# A systematic survey of PRMT interactomes reveals key roles of arginine methylation in the global control of RNA splicing and translation

**DOI:** 10.1101/746529

**Authors:** Huan-Huan Wei, Xiao-Juan Fan, Yue Hu, Xiao-Xu Tian, Meng Guo, Zhao-Yuan Fang, Ping Wu, Shuai-Xin Gao, Chao Peng, Yun Yang, Zefeng Wang

**Affiliations:** CAS Key Laboratory of Computational Biology, CAS-MPG Partner Institute for Computational Biology, Shanghai Institute of Nutrition and Health, CAS Center for Excellence in Molecular Cell Science, Shanghai Institutes for Biological Sciences, University of Chinese Academy of Sciences, Chinese Academy of Sciences, Shanghai 200031, China; National Facility for Protein Science in Shanghai, ZhangJiang Lab, Shanghai Advanced Research Institute, Chinese Academy of Sciences, Shanghai 201210, China; XiJing hospital of Digestive Diseases, Fourth Military Medical University, XiAn, ShanXi 710000, China

**Keywords:** Post-translational modification (PTM), Protein arginine methyltransferase (PRMT), RNA-binding protein (RBP), alternative splicing, mRNA translation, ribosomal proteins

## Abstract

Thousands of proteins undergo arginine methylation, a widespread post-translational modification catalyzed by various protein arginine methyltransferases (PRMTs). However, a full picture of the catalytic network for each PRMT is lacking and the global understanding of their biological roles remains limited. Here we systematically identified interacting proteins for all human PRMTs and demonstrated that they are functionally important for mRNA splicing and translation. We showed that the interactomes of human PRMTs are significantly overlapped with the known methylarginine containing proteins, and different PRMTs are functionally complementary with a high degree of overlap in their substrates and high similarities between their putative methylation motifs. Importantly, arginine methylation is significantly enriched in RNA binding proteins involved in regulating RNA splicing and translation, and inhibition of PRMTs leads to global alteration of alternative splicing and suppression of translation. In particular, ribosomal proteins are pervasively modified with methylarginine, and mutations on their methylation sites suppress ribosome assembly, translation, and eventually cell growth. Collectively, our study provides a novel global view of different PRMT networks and uncovers critical functions of arginine methylation in the regulation of mRNA splicing and translation.

## Supplemental Table 1 for "A systematic survey of PRMT interactomes reveals key roles of arginine methylation in the global control of RNA splicing and translation" (part 4 of 13)

### Sheet: proteinGroups (continued)
Gene Name	Accession No.	Protein IDs	Fasta headers	Peptide counts (all)	Peptide counts (razor+unique)	Peptide counts (unique)	Number of proteins	Sequence coverage [%]	Unique + razor sequence coverage [%]	Unique sequence coverage [%]	Mol. weight [kDa]	Sequence length	Sequence lengths	Q-value	Score	Intensity P0-1	Intensity P0-2	Intensity P0-3	Intensity P1-1	Intensity P1-2	Intensity P1-3	Intensity P2-1	Intensity P2-2	Intensity P2-3	Intensity P3-1	Intensity P3-2	Intensity P3-3	Intensity P4-1	Intensity P4-2	Intensity P4-3	Intensity P5-1	Intensity P5-2	Intensity P5-3	Intensity P6-1	Intensity P6-2	Intensity P6-3	Intensity P7-1	Intensity P7-2	Intensity P7-3	Intensity P8-1	Intensity P8-2	Intensity P8-3	Intensity P9-1	Intensity P9-2	Intensity P9-3	LFQ intensity P0-1	LFQ intensity P0-2	LFQ intensity P0-3	LFQ intensity P1-1	LFQ intensity P1-2	LFQ intensity P1-3	LFQ intensity P2-1	LFQ intensity P2-2	LFQ intensity P2-3	LFQ intensity P3-1	LFQ intensity P3-2	LFQ intensity P3-3	LFQ intensity P4-1	LFQ intensity P4-2	LFQ intensity P4-3	LFQ intensity P5-1	LFQ intensity P5-2	LFQ intensity P5-3	LFQ intensity P6-1	LFQ intensity P6-2	LFQ intensity P6-3	LFQ intensity P7-1	LFQ intensity P7-2	LFQ intensity P7-3	LFQ intensity P8-1	LFQ intensity P8-2	LFQ intensity P8-3	LFQ intensity P9-1	LFQ intensity P9-2	LFQ intensity P9-3	MS/MS count P0-1	MS/MS count P0-2	MS/MS count P0-3	MS/MS count P1-1	MS/MS count P1-2	MS/MS count P1-3	MS/MS count P2-1	MS/MS count P2-2	MS/MS count P2-3	MS/MS count P3-1	MS/MS count P3-2	MS/MS count P3-3	MS/MS count P4-1	MS/MS count P4-2	MS/MS count P4-3	MS/MS count P5-1	MS/MS count P5-2	MS/MS count P5-3	MS/MS count P6-1	MS/MS count P6-2	MS/MS count P6-3	MS/MS count P7-1	MS/MS count P7-2	MS/MS count P7-3	MS/MS count P8-1	MS/MS count P8-2	MS/MS count P8-3	MS/MS count P9-1	MS/MS count P9-2	MS/MS count P9-3	MS/MS count	Only identified by site	Reverse	Potential contaminant	id	Peptide IDs	Peptide is razor	Mod. peptide IDs	Evidence IDs	MS/MS IDs	Best MS/MS	Biotin site IDs	Oxidation (M) site IDs	Biotin site positions	Oxidation (M) site positions
FLNA	P21333	sp|P21333|FLNA_HUMAN	sp|P21333|FLNA_HUMAN Filamin-A OS=Homo sapiens OX=9606 GN=FLNA PE=1 SV=4	158	158	143	1	73.7	73.7	70.7	280.74	2647	2647	0	323.31	6819500000	4740400000	4426800000	3406400000	2236200000	1126980000	16490000000	22072000000	14583000000	5598800000	4644400000	4216800000	3126300000	3891700000	4185200000	3019000000	4356600000	3497000000	4102000000	3007700000	5498100000	10232000000	5859000000	9471900000	1767120000	1122140000	3358600000	33735000000	28155000000	22844000000	7088400000	6548300000	4674400000	1601700000	1392700000	2311000000	4816100000	5958700000	4929400000	2852100000	2463100000	2701400000	2226400000	2408600000	2349800000	2436400000	3005800000	3061600000	1532900000	1388700000	1803800000	3722700000	4331700000	3509800000	1838320000	2331600000	2829800000	8592400000	8246400000	9552000000	191	171	178	132	120	75	275	295	267	192	183	179	139	152	156	101	122	111	160	138	173	237	174	217	81	71	108	334	334	308	5374				1000	882;951;968;1002;1003;1004;1255;1482;1552;1578;1621;1680;1753;2018;2363;2689;2937;3153;3154;3608;3838;4322;4465;4524;4605;4606;5051;5053;5085;5255;5256;5257;5273;5274;5275;5291;5334;5865;5866;6188;6287;6288;6788;7512;7968;7969;7970;8087;8189;8488;8550;8948;10315;11141;11142;11798;12270;12917;12930;13528;13761;13762;15041;15416;15866;17716;18054;18437;18776;19729;20397;20615;21309;21310;21813;22107;22244;22358;23104;23259;24439;25651;25652;26095;26479;27512;28036;28444;28966;29292;29300;29606;29760;30628;31173;31457;31484;34778;34779;35661;35697;35698;36023;36278;36837;36899;39501;39502;39505;39696;39875;40111;41960;42186;42189;42218;42238;43234;44823;44869;44870;45128;45227;45413;45498;45872;45873;45894;45960;45961;46007;46008;46290;46320;46352;46380;46772;47182;47209;47362;47585;47737;47932;48004;48173;48193;48201;48654;48758;48840;49206;49548;49555;49557;49830;50080;50486;50609	True;True;True;True;True;True;True;True;True;True;True;True;True;True;True;True;True;True;True;True;True;True;True;True;True;True;True;True;True;True;True;True;True;True;True;True;True;True;True;True;True;True;True;True;True;True;True;True;True;True;True;True;True;True;True;True;True;True;True;True;True;True;True;True;True;True;True;True;True;True;True;True;True;True;True;True;True;True;True;True;True;True;True;True;True;True;True;True;True;True;True;True;True;True;True;True;True;True;True;True;True;True;True;True;True;True;True;True;True;True;True;True;True;True;True;True;True;True;True;True;True;True;True;True;True;True;True;True;True;True;True;True;True;True;True;True;True;True;True;True;True;True;True;True;True;True;True;True;True;True;True;True;True;True;True;True;True;True	891;961;978;1013;1014;1015;1270;1502;1574;1575;1601;1644;1703;1778;2050;2396;2724;2981;3200;3201;3657;3890;4377;4521;4580;4581;4664;4665;5119;5121;5122;5154;5155;5327;5328;5329;5345;5346;5347;5363;5406;5943;5944;6268;6371;6372;6885;7623;8085;8086;8087;8205;8307;8609;8671;9072;10451;11283;11284;11950;12429;13082;13095;13695;13929;13930;15223;15598;16056;17926;18270;18271;18657;18998;19960;20638;20858;21562;21563;22075;22375;22513;22629;23383;23540;24736;25958;25959;26406;26791;27838;28366;28774;28775;29303;29630;29638;29944;30111;30112;31042;31609;31897;31924;35268;35269;36157;36193;36194;36521;36776;37340;37402;40036;40037;40040;40231;40411;40647;42518;42749;42752;42781;42801;43811;45425;45471;45472;45736;45839;46029;46115;46494;46495;46516;46582;46583;46630;46631;46918;46948;46980;46981;47009;47402;47826;47853;48010;48233;48385;48580;48652;48822;48842;48850;49309;49413;49497;49871;50216;50223;50225;50499;50755;51168;51292	7394;7395;7396;7397;7398;7399;7400;7401;7402;7403;7404;7405;7936;7937;7938;7939;7940;7941;7942;7943;7944;7945;7946;7947;7948;7949;7950;7951;7952;7953;7954;7955;7956;8171;8172;8173;8174;8175;8176;8177;8178;8179;8180;8181;8182;8183;8184;8185;8186;8458;8459;8460;8461;8462;8463;8464;8465;8466;8467;8468;8469;8470;8471;8472;8473;8474;8475;8476;8477;8478;8479;8480;8481;8482;8483;8484;8485;8486;8487;8488;8489;8490;8491;8492;8493;8494;8495;8496;8497;8498;8499;8500;8501;8502;8503;8504;8505;8506;8507;8508;8509;8510;8511;8512;8513;8514;8515;8516;8517;8518;8519;8520;8521;8522;8523;10429;10430;10431;10432;10433;10434;10435;10436;10437;10438;10439;10440;10441;10442;10443;10444;10445;10446;10447;10448;10449;10450;10451;10452;10453;10454;10455;10456;10457;10458;12461;12462;12463;12464;12465;12466;12467;12468;12469;12470;12471;12472;12473;12474;12475;12476;12477;12478;12479;12480;12481;12482;12483;12484;12485;12486;12487;12488;12489;12490;13167;13168;13169;13170;13171;13172;13173;13174;13175;13176;13177;13178;13179;13180;13181;13182;13183;13184;13185;13186;13187;13188;13189;13190;13191;13385;13386;13387;13388;13389;13390;13391;13392;13393;13394;13395;13396;13397;13398;13399;13400;13401;13402;13403;13404;13405;13406;13407;13408;13409;13410;13411;13412;13732;13733;13734;13735;13736;13737;13738;13739;13740;13741;13742;13743;13744;13745;13746;13747;13748;13749;13750;13751;13752;13753;13754;13755;13756;13757;13758;13759;13760;14197;14198;14199;14200;14201;14202;14203;14204;14205;14206;14207;14208;14209;14210;14211;14212;14213;14214;14215;14216;14217;14218;14219;14220;14221;14222;14223;14975;14976;14977;14978;14979;14980;14981;14982;14983;14984;14985;14986;14987;14988;14989;14990;14991;14992;14993;14994;14995;14996;14997;14998;14999;15000;15001;15002;15003;15004;15005;15006;15007;15008;15009;15010;15011;15012;15013;15014;15015;15016;15017;15018;15019;15020;15021;15022;15023;15024;15025;15026;15027;15028;15029;15030;15031;15032;17605;17606;17607;17608;17609;17610;17611;17612;17613;20193;20194;20195;20196;20197;20198;20199;20200;20201;20202;22643;22644;22645;22646;22647;22648;22649;22650;22651;22652;22653;22654;22655;22656;22657;22658;22659;22660;22661;22662;22663;22664;22665;22666;22667;22668;22669;22670;22671;22672;22673;22674;22675;22676;22677;22678;22679;22680;22681;22682;22683;22684;22685;22686;24860;24861;24862;24863;24864;24865;24866;24867;24868;24869;24870;24871;24872;24873;24874;24875;24876;24877;24878;24879;24880;24881;24882;24883;24884;26860;26861;26862;26863;26864;26865;26866;26867;26868;26869;26870;26871;26872;26873;26874;26875;26876;26877;26878;26879;26880;26881;26882;26883;30593;30594;30595;30596;30597;30598;30599;30600;30601;30602;30603;30604;30605;30606;30607;30608;30609;30610;30611;30612;30613;30614;30615;30616;30617;30618;30619;30620;30621;30622;30623;30624;30625;30626;30627;30628;30629;30630;30631;30632;30633;30634;30635;30636;30637;30638;30639;30640;32443;32444;32445;32446;32447;32448;32449;32450;32451;32452;32453;32454;32455;32456;32457;32458;32459;32460;32461;32462;32463;32464;32465;32466;32467;32468;32469;32470;32471;32472;32473;32474;32475;32476;32477;32478;32479;32480;32481;32482;32483;32484;32485;32486;32487;32488;32489;32490;36684;36685;36686;36687;36688;36689;36690;36691;36692;36693;36694;37745;37746;37747;37748;37749;37750;37751;37752;37753;37754;37755;37756;37757;37758;37759;37760;37761;37762;37763;37764;37765;37766;37767;37768;37769;37770;37771;38164;38165;38166;38167;38168;38169;38170;38171;38172;38173;38174;38175;38176;38177;38178;38179;38180;38947;38948;38949;38950;38951;38952;38953;38954;38955;38956;38957;38958;38959;38960;38961;38962;38963;38964;38965;38966;38967;38968;38969;38970;38971;38972;38973;38974;38975;38976;38977;38978;38979;38980;38981;38982;38983;38984;38985;38986;38987;38988;38989;44061;44062;44063;44064;44065;44066;44067;44068;44069;44070;44071;44072;44073;44074;44075;44076;44077;44078;44079;44080;44081;44082;44083;44084;44085;44086;44087;44089;44090;44091;44092;44093;44094;44095;44096;44318;44319;44320;44321;44322;44323;44324;44325;44326;44327;44328;44329;44330;44331;44332;44333;44334;44335;44336;44337;44338;44339;44340;44341;44342;44343;44344;44345;44346;44347;44348;44349;44350;44351;44352;44353;44354;44355;44356;45519;45520;45521;45522;45523;45524;45525;45526;45527;45528;45529;45530;45531;45532;45533;45534;45535;45536;45537;45538;45539;45540;45541;45542;45543;45544;45545;45546;45547;45548;45549;45550;45551;45552;45553;45554;45555;45556;45557;45558;45559;45560;45561;45562;45563;45564;45565;45566;46080;46081;46082;46083;46084;46085;46086;46087;46088;46089;46090;46091;46092;46093;46094;46095;46096;46097;46098;46099;46100;46101;46102;46103;46104;46105;46106;46107;46108;46109;46110;46111;46112;46113;46114;46115;46116;46117;46118;46119;46120;46121;46122;46123;46124;46125;46126;46127;46128;46129;46130;46131;46132;46133;46134;46135;46136;46137;46138;46139;46140;46141;46142;46143;46144;46145;46146;46147;46148;46320;46321;46322;46897;46898;46899;46900;46901;46902;46903;46904;46905;46906;46907;46908;46909;46910;46911;46912;46913;46914;46915;46916;46917;46918;46919;46920;46921;46922;46923;46924;46925;46926;46927;46928;46929;46930;46931;46932;46933;46934;46935;46936;46937;46938;46939;46940;46941;46942;46943;46944;46945;46946;46947;46948;46949;46950;46951;51650;51651;51652;51653;51654;51655;51656;51657;51658;51659;51660;51661;51662;51663;51664;51665;51666;51667;51668;51669;51670;51671;51672;51673;51674;51675;51676;51677;51678;51679;51680;51681;51682;51683;51684;51685;51686;51687;51688;51689;51690;51691;51692;51693;51694;54641;54642;54643;54644;54645;54646;54647;54648;54649;54650;54651;54652;54653;54654;54655;54656;54657;54658;54659;54660;54661;54662;54663;54664;54665;54666;54667;54668;54669;54670;54671;54672;54673;54674;54675;54676;54677;54678;54679;54680;54681;54682;54683;54684;54685;55656;55657;55658;55659;55660;55661;55662;55663;55664;55665;55666;55667;55668;55669;55670;55671;55672;55673;55674;55675;55676;55677;55678;55679;55680;60065;60066;60067;60068;60069;60070;60071;60072;60073;60074;60075;60076;60077;60078;60079;60080;60081;60082;60083;60084;60085;60086;60087;60088;60089;60090;60091;66039;66040;66041;66042;66043;66044;66045;66046;66047;66048;66049;66050;66051;66052;66053;66054;66055;66056;66057;66058;66059;66060;66061;66062;66063;66064;66065;66066;70179;70180;70181;70182;70183;70184;70185;70186;70187;70188;70189;70190;70191;70192;70193;70194;70195;70196;70197;70198;70199;70200;70201;70202;70203;70204;70205;70206;70207;70208;70209;70210;70211;70212;70213;70214;70215;70216;70217;70218;70219;70220;70221;70222;70223;71286;72009;72010;72011;72012;72013;72014;72015;72016;72017;72018;72019;72020;72021;72022;72023;72024;72025;72026;72027;72028;72029;72030;72031;72032;72033;72034;72035;72036;75404;75405;75406;75407;75408;75409;75410;75411;75412;75413;75414;75415;75416;75417;75418;75419;75420;75421;75422;75423;75424;75425;75426;75427;75428;75429;75430;75431;75432;75433;75434;75435;75816;75817;75818;75819;75820;75821;75822;75823;75824;75825;75826;75827;75828;75829;75830;75831;75832;75833;78786;78787;78788;78789;78790;78791;78792;78793;78794;78795;78796;78797;78798;78799;78800;78801;78802;78803;78804;78805;78806;78807;78808;78809;78810;78811;89520;89521;89522;89523;89524;89525;89526;89527;89528;89529;89530;89531;89532;89533;89534;89535;89536;89537;89538;89539;89540;89541;89542;95463;95464;95465;95466;95467;95468;95469;95470;95471;95472;95473;95474;95475;95476;95477;95478;95479;95480;95481;95482;95483;95484;95485;95486;95487;95488;95489;95490;95491;95492;95493;95494;95495;95496;95497;95498;95499;95500;95501;95502;95503;95504;95505;95506;95507;95508;95509;95510;95511;95512;95513;95514;95515;95516;95517;95518;95519;102659;102660;102661;102662;102663;102664;106999;107000;107001;107002;107003;107004;107005;107006;107007;107008;107009;107010;107011;107012;107013;107014;107015;107016;107017;107018;107019;107020;107021;107022;107023;107024;107025;107026;107027;112254;112255;112256;112257;112258;112259;112260;112261;112262;112263;112264;112265;112266;112267;112268;112269;112270;112271;112272;112273;112274;112275;112276;112277;112278;112279;112280;112281;112282;112283;112284;112285;112286;112287;112288;112289;112290;112291;112292;112293;112294;112295;112393;112394;112395;112396;112397;112398;112399;112400;112401;112402;112403;112404;112405;112406;112407;112408;112409;112410;112411;112412;112413;112414;112415;112416;112417;112418;112419;112420;112421;112422;112423;112424;112425;112426;112427;112428;112429;117235;117236;117237;117238;117239;117240;117241;117242;117243;117244;117245;117246;117247;117248;117249;117250;117251;117252;117253;117254;117255;117256;117257;117258;117259;117260;117261;117262;117263;117264;117265;117266;117267;117268;117269;117270;117271;117272;117273;117274;117275;117276;117277;117278;117279;119189;119190;119191;119192;119193;119194;119195;119196;119197;119198;119199;119200;119201;119202;119203;119204;119205;119206;119207;119208;119209;119210;119211;119212;119213;119214;119215;119216;119217;119218;119219;119220;119221;119222;119223;119224;119225;119226;119227;119228;119229;119230;119231;119232;119233;119234;119235;119236;119237;119238;119239;119240;119241;119242;119243;119244;119245;119246;119247;119248;119249;119250;119251;119252;119253;119254;119255;119256;119257;119258;130855;130856;130857;130858;130859;133708;133709;133710;133711;133712;133713;133714;133715;133716;133717;133718;133719;133720;133721;133722;133723;133724;133725;133726;133727;133728;133729;133730;133731;133732;133733;133734;133735;133736;133737;133738;133739;133740;133741;133742;133743;133744;133745;133746;133747;133748;133749;133750;133751;133752;133753;133754;133755;133756;133757;133758;133759;137722;137723;137724;137725;137726;137727;137728;137729;137730;137731;137732;137733;137734;137735;137736;137737;137738;137739;137740;137741;137742;137743;137744;137745;137746;137747;137748;137749;137750;137751;137752;137753;137754;137755;137756;137757;137758;154301;154302;154303;154304;154305;154306;154307;154308;154309;154310;154311;154312;154313;154314;154315;154316;154317;157484;157485;157486;157487;157488;157489;157490;157491;157492;157493;157494;157495;157496;157497;157498;157499;157500;157501;157502;157503;157504;157505;157506;157507;157508;157509;157510;157511;157512;157513;157514;157515;157516;157517;161142;161143;161144;161145;161146;161147;161148;161149;161150;161151;161152;161153;161154;161155;161156;161157;161158;161159;161160;161161;161162;161163;161164;161165;161166;161167;161168;164149;164150;164151;164152;164153;164154;164155;164156;164157;164158;164159;164160;164161;164162;164163;164164;164165;164166;164167;164168;164169;164170;164171;164172;164173;164174;164175;164176;164177;164178;164179;164180;164181;164182;164183;164184;164185;164186;164187;164188;164189;164190;164191;172528;172529;172530;172531;178751;178752;178753;178754;178755;178756;178757;178758;178759;178760;178761;178762;178763;178764;180516;180517;180518;180519;180520;180521;180522;180523;180524;180525;180526;180527;180528;180529;180530;180531;180532;180533;180534;180535;180536;180537;180538;180539;180540;180541;180542;180543;186072;186073;186074;186075;186076;186077;186078;186079;186080;186081;186082;186083;186084;186085;186086;186087;186088;186089;186090;186091;186092;186093;186094;186095;186096;186097;186098;186099;186100;186101;186102;186103;186104;186105;186106;186107;186108;186109;186110;186111;186112;186113;186114;186115;186116;186117;186118;186119;186120;186121;186122;186123;190634;190635;190636;190637;190638;190639;190640;190641;190642;193605;193606;193607;193608;193609;193610;193611;193612;193613;193614;193615;193616;193617;193618;193619;193620;193621;193622;193623;193624;193625;193626;193627;193628;193629;193630;193631;193632;193633;193634;193635;193636;193637;193638;193639;193640;193641;193642;193643;193644;193645;193646;193647;194856;194857;195716;195717;195718;195719;195720;195721;195722;195723;202155;202156;202157;202158;202159;202160;202161;202162;202163;202164;202165;202166;202167;202168;202169;202170;202171;202172;202173;203375;203376;203377;203378;203379;203380;203381;203382;203383;203384;203385;203386;203387;203388;203389;203390;203391;203392;203393;203394;203395;203396;203397;203398;203399;203400;203401;203402;203403;203404;203405;203406;203407;203408;203409;203410;203411;203412;203413;203414;203415;203416;203417;203418;203419;203420;203421;203422;203423;203424;203425;214041;214042;224569;224570;224571;224572;224573;224574;224575;224576;224577;224578;224579;224580;224581;224582;224583;224584;224585;224586;224587;224588;224589;224590;224591;224592;224593;224594;224595;224596;224597;224598;224599;224600;224601;224602;224603;224604;224605;224606;224607;224608;224609;224610;224611;224612;224613;224614;224615;224616;224617;224618;224619;229286;229287;229288;229289;229290;229291;229292;229293;229294;229295;229296;229297;229298;229299;229300;229301;229302;229303;229304;229305;229306;229307;232250;232251;232252;232253;232254;232255;232256;232257;232258;232259;232260;232261;232262;232263;232264;232265;232266;232267;232268;232269;232270;232271;232272;232273;232274;232275;232276;232277;232278;240050;240051;240052;240053;240054;240055;240056;240057;240058;240059;240060;240061;240062;240063;240064;240065;240066;240067;240068;240069;240070;240071;240072;240073;240074;240075;240076;244124;244125;244126;244127;244128;244129;244130;244131;244132;244133;244134;244135;244136;244137;244138;244139;244140;244141;244142;244143;244144;244145;244146;244147;244148;244149;244150;244151;244152;244153;244154;244155;244156;244157;244158;244159;244160;244161;244162;244163;244164;244165;244166;244167;244168;244169;244170;244171;244172;244173;244174;247315;247316;247317;247318;247319;247320;247321;247322;247323;247324;247325;247326;247327;247328;247329;247330;247331;247332;247333;247334;247335;247336;247337;247338;247339;247340;251543;251544;251545;251546;254617;254618;254619;254620;254621;254622;254623;254624;254653;254654;254655;254656;254657;254658;254659;254660;254661;254662;254663;254664;254665;254666;254667;254668;254669;254670;254671;254672;254673;254674;254675;254676;254677;254678;254679;254680;254681;254682;254683;254684;254685;254686;254687;254688;254689;254690;254691;254692;254693;254694;254695;254696;254697;254698;254699;254700;254701;254702;254703;254704;254705;254706;254707;254708;254709;254710;254711;256979;256980;256981;256982;256983;256984;256985;256986;256987;256988;256989;256990;256991;256992;256993;256994;256995;256996;256997;256998;256999;257000;257001;257002;257003;257004;257005;257006;258309;258310;258311;258312;258313;258314;258315;258316;258317;258318;258319;258320;258321;258322;258323;258324;258325;258326;258327;258328;258329;258330;258331;258332;258333;258334;258335;258336;258337;258338;265851;265852;271000;271001;271002;271003;271004;271005;271006;271007;271008;271009;271010;271011;271012;271013;271014;273493;273494;273495;273496;273497;273498;273499;273500;273501;273502;273503;273504;273505;273506;273507;273508;273509;273510;273511;273512;273513;273514;273515;273516;273517;273518;273519;273520;273521;273522;273523;273524;273525;273526;273527;273528;273529;273530;273531;273532;273533;273534;273535;273536;273537;273746;273747;273748;273749;273750;273751;273752;273753;273754;273755;273756;273757;273758;273759;300081;300082;300083;300084;300085;300086;300087;300088;300089;300090;300091;300092;300093;300094;300095;300096;300097;300098;300099;300100;300101;300102;300103;300104;300105;300106;307069;307070;307071;307072;307073;307074;307075;307076;307077;307078;307079;307080;307081;307082;307083;307084;307085;307086;307087;307415;307416;307417;307418;307419;307420;307421;307422;307423;307424;307425;307426;307427;307428;307429;307430;307431;307432;307433;307434;307435;307436;307437;307438;307439;310736;310737;310738;310739;310740;310741;310742;310743;310744;310745;310746;310747;310748;310749;310750;310751;310752;312515;312516;312517;312518;312519;312520;312521;312522;312523;312524;312525;312526;312527;312528;312529;312530;312531;312532;312533;312534;312535;312536;312537;312538;312539;312540;312541;312542;312543;312544;312545;312546;312547;312548;312549;312550;312551;312552;312553;312554;312555;312556;312557;312558;312559;312560;312561;312562;317657;317658;317659;317660;317661;317662;317663;317664;317665;317666;317667;317668;317669;317670;317671;317672;317673;317674;317675;317676;317677;317678;317679;317680;317681;317682;317683;317684;317685;318124;318125;318126;318127;318128;318129;318130;318131;318132;318133;318134;318135;318136;318137;318138;318139;318140;318141;318142;318143;318144;318145;318146;318147;318148;318149;318150;318151;318152;318153;318154;318155;318156;318157;318158;318159;340269;340270;340271;340272;340273;340274;340275;340276;340277;340278;340279;340280;340281;340282;340283;340284;340285;340286;340287;340288;340289;340290;340291;340292;340293;340294;340295;340296;340297;340298;340299;340300;340301;340302;340303;340304;340305;340306;340307;340308;340315;340316;340317;340318;340319;340320;340321;340322;340323;340324;340325;340326;340327;340328;340329;340330;340331;340332;340333;340334;340335;340336;341597;341598;341599;341600;341601;341602;341603;341604;341605;341606;341607;341608;341609;341610;341611;341612;341613;341614;341615;341616;341617;341618;341619;341620;341621;341622;341623;341624;341625;341626;341627;341628;341629;341630;341631;341632;341633;341634;341635;341636;341637;341638;343005;344832;344833;344834;344835;344836;344837;344838;344839;344840;344841;344842;344843;344844;344845;344846;344847;344848;344849;344850;344851;344852;344853;344854;344855;360761;360762;360763;360764;360765;360766;360767;360768;360769;360770;360771;360772;360773;360774;360775;360776;360777;360778;360779;360780;360781;360782;360783;360784;360785;360786;360787;360788;360789;360790;360791;360792;360793;360794;360795;360796;360797;360798;360799;360800;360801;360802;360803;360804;360805;360806;360807;360808;360809;360810;360811;360812;360813;360814;360815;362753;362754;362755;362756;362757;362758;362759;362760;362761;362762;362763;362764;362765;362766;362767;362768;362769;362770;362771;362772;362773;362774;362775;362776;362777;362778;362779;362780;362781;362782;362783;362784;362785;362786;362787;362788;362789;362790;362809;362810;362811;362812;362813;362814;362815;362816;362817;362818;362819;362820;362821;362822;362823;362824;362825;362826;362827;362828;362829;362830;362831;362832;362833;362834;362835;362836;362837;362838;362839;362840;362841;362842;362843;362844;362845;362846;362847;362848;362849;362850;362851;362852;362853;362854;362855;362856;362857;362858;362859;362860;362861;362862;362863;362864;362865;362866;362867;362868;362869;362870;363091;363092;363093;363094;363095;363096;363097;363098;363099;363100;363101;363102;363103;363104;363105;363106;363107;363108;363109;363110;363111;363112;363113;363114;363115;363116;363117;363118;363119;363120;363121;363122;363123;363124;363125;363126;363127;363128;363129;363130;363131;363132;363133;363134;363135;363136;363137;363138;363139;363140;363141;363142;363143;363144;363145;363146;363147;363148;363149;363150;363151;363152;363407;363408;363409;363410;363411;363412;363413;363414;363415;363416;363417;363418;363419;363420;363421;363422;363423;363424;363425;363426;363427;363428;363429;363430;363431;363432;363433;363434;363435;363436;363437;363438;363439;363440;371618;371619;371620;371621;371622;371623;371624;371625;371626;371627;371628;371629;371630;371631;371632;371633;371634;371635;371636;371637;371638;371639;371640;371641;371642;385299;385300;385301;385302;385303;385304;385305;385306;385307;385308;385309;385310;385311;385312;385313;385314;385315;385316;385317;385318;385319;385320;385321;385322;385323;385324;385325;385326;385327;385328;385329;385330;385331;385332;385333;385334;385335;385732;385733;385734;385735;385736;385737;385738;385739;385740;385741;385742;385743;385744;385745;385746;385747;385748;385749;385750;385751;385752;385753;385754;385755;385756;385757;385758;385759;385760;385761;385762;385763;385764;385765;385766;385767;385768;385769;385770;385771;385772;385773;385774;385775;385776;385777;385778;385779;385780;385781;385782;385783;385784;385785;385786;388091;388092;388093;388094;388095;388096;388097;388098;388099;388100;388101;388102;388103;388104;389155;389156;389157;389158;389159;389160;389161;389162;389163;389164;389165;389166;389167;389168;389169;389170;389171;389172;389173;389174;389175;389176;389177;389178;389179;389180;389181;389182;389183;389184;389185;389186;389187;389188;389189;389190;389191;389192;389193;389194;389195;389196;389197;389198;390762;390763;390764;390765;390766;390767;390768;390769;390770;390771;390772;390773;390774;390775;390776;390777;390778;390779;390780;390781;390782;390783;390784;390785;390786;390787;390788;390789;391550;391551;391552;391553;391554;391555;391556;391557;391558;391559;391560;391561;391562;391563;391564;391565;394764;394765;394766;394767;394768;394769;394770;394771;394772;394773;394774;394775;394776;394777;394778;394779;394780;394781;394782;394783;394784;394785;394786;394787;394788;394789;394790;394791;394792;394793;394794;394795;394796;394797;394798;394799;394800;394801;394802;394803;394804;394805;394806;394807;394808;394809;394810;394811;394982;395499;395500;395501;395502;395503;395504;395505;395506;395507;395508;395509;395510;395511;395512;395513;395514;395515;395516;395517;395518;395519;395520;395521;395522;395523;395524;395525;395526;395527;395528;395529;395530;395531;395532;395533;395534;395535;395536;395537;395538;395539;395540;395541;395542;395543;395544;395545;395546;395547;395548;395549;395550;395551;395552;395553;395554;395555;396904;396905;396906;396907;396908;396909;396910;396911;396912;396913;396914;396915;396916;396917;396918;396919;396920;396921;396922;396923;396924;396925;396926;396927;396928;396929;396930;396931;396932;396933;396934;396935;396936;396937;396938;396939;396940;396941;396942;396943;396944;396945;396946;396947;396948;396949;396950;396951;396952;396953;396954;396955;396956;396957;396958;396959;396960;396961;396962;396963;396964;396965;396966;399564;399565;399566;399567;399568;399569;399570;399571;399572;399573;399574;399575;399576;399577;399578;399579;399580;399581;399582;399583;399584;399585;399586;399587;399588;399589;399590;399591;399592;399593;399594;399595;399596;399597;399598;399599;399875;399876;399877;399878;399879;399880;399881;399882;399883;399884;399885;399886;399887;399888;399889;399890;399891;399892;399893;399894;399895;400085;400086;400087;400088;400089;400090;400091;400268;400269;400270;400271;400272;400273;400274;400275;400276;400277;400278;400279;400280;400281;400282;400283;400284;400285;400286;400287;400288;400289;400290;400291;400292;400293;400294;400295;400296;400297;400298;400299;400300;400301;400302;403432;403433;403434;403435;403436;403437;403438;403439;403440;403441;403442;403443;403444;403445;403446;403447;403448;403449;403450;403451;403452;403453;403454;403455;403456;403457;403458;403459;403460;403461;403462;403463;403464;403465;403466;403467;403468;403469;403470;403471;403472;403473;406820;406821;406822;406823;406824;406825;406826;406827;406828;406829;406830;406831;406832;406833;406834;406835;406836;406837;406838;406839;406840;406841;406842;406843;406844;406845;407027;407028;407029;407030;407031;407032;407033;407034;407035;407036;407037;407038;407039;407040;407041;407042;407043;407044;407045;407046;407047;407048;407049;407050;407051;407052;407053;407054;407055;407056;407057;407058;407059;407060;407061;407062;407063;407064;407065;407066;407067;407068;407069;407070;407071;407072;407073;407074;407075;407076;407077;407078;408396;408397;408398;408399;408400;408401;408402;408403;408404;408405;408406;408407;408408;408409;408410;408411;408412;408413;408414;408415;408416;408417;408418;408419;408420;408421;408422;408423;408424;408425;408426;408427;408428;408429;408430;408431;408432;408433;408434;408435;408436;408437;408438;408439;408440;408441;408442;410067;410068;410069;410070;410071;410072;410073;410074;410075;410076;410077;410078;410079;410080;410081;410082;410083;410084;410085;410086;410087;410088;410089;410090;410091;410092;410093;410094;410095;410096;410097;410098;410099;410100;410101;410102;411250;411251;411252;411253;411254;411255;411256;411257;411258;411259;411260;411261;411262;412819;412820;412821;412822;412823;412824;412825;412826;412827;412828;412829;412830;412831;412832;412833;412834;412835;412836;412837;412838;412839;412840;412841;412842;412843;412844;412845;412846;412847;412848;412849;413426;413427;413428;413429;413430;413431;413432;413433;413434;413435;413436;413437;413438;413439;413440;413441;414804;414805;414806;414807;414808;414809;414810;414811;414812;414813;414814;414815;414816;414817;414818;414819;414820;414821;414822;414823;414824;414825;414826;414827;414828;414829;414830;414831;414832;414833;414834;414835;414836;414837;414838;414839;414840;414841;414842;414843;414844;414845;414846;414847;414848;414849;414850;414851;414852;414853;414854;415080;415081;415082;415083;415084;415085;415086;415087;415088;415089;415090;415153;415154;415155;415156;415157;415158;415159;415160;415161;415162;415163;415164;415165;415166;415167;415168;415169;415170;415171;415172;415173;415174;415175;415176;415177;415178;415179;415180;419330;419331;419332;419333;419334;419335;419336;419337;419338;419339;419340;419341;419342;419343;419344;419345;419346;420037;420038;420039;420040;420041;420042;420043;420044;420045;420046;420648;420649;420650;420651;420652;420653;420654;420655;420656;420657;420658;420659;420660;420661;420662;420663;420664;420665;420666;420667;420668;420669;420670;420671;420672;420673;420674;420675;420676;420677;420678;420679;420680;420681;420682;420683;420684;420685;420686;420687;420688;420689;420690;420691;420692;420693;420694;420695;420696;423418;423419;423420;423421;423422;423423;423424;423425;423426;423427;423428;423429;423430;423431;423432;423433;423434;423435;423436;423437;423438;423439;423440;423441;423442;423443;423444;423445;423446;423447;423448;423449;423450;423451;423452;423453;423454;423455;423456;423457;423458;423459;423460;423461;423462;423463;423464;426852;426853;426854;426855;426856;426857;426858;426859;426860;426861;426862;426863;426864;426865;426866;426867;426868;426869;426870;426871;426872;426873;426874;426875;426876;426918;426919;426920;426921;426922;426923;426924;426925;426926;426927;426928;426929;426930;426931;426932;426933;426934;426935;426936;426937;426938;426939;426940;426941;426942;426943;426944;426945;426946;426947;426948;426949;426950;426951;426952;426953;426954;426955;426956;426957;426958;426959;426960;426961;426962;426963;426966;426967;426968;426969;426970;426971;426972;426973;426974;426975;426976;426977;426978;426979;426980;426981;426982;426983;426984;426985;426986;426987;426988;426989;426990;426991;430617;430618;430619;430620;430621;430622;430623;430624;430625;430626;430627;430628;430629;430630;430631;430632;430633;430634;430635;430636;430637;430638;430639;430640;430641;430642;430643;430644;430645;430646;430647;430648;430649;430650;430651;430652;430653;432655;432656;432657;432658;432659;432660;432661;432662;432663;432664;432665;432666;432667;432668;432669;432670;432671;432672;432673;432674;432675;432676;432677;432678;432679;432680;432681;432682;432683;432684;432685;432686;432687;432688;432689;432690;432691;432692;432693;432694;432695;432696;432697;432698;432699;432700;432701;436529;436530;436531;436532;436533;436534;436535;436536;436537;436538;436539;436540;436541;436542;436543;436544;436545;436546;436547;436548;436549;436550;436551;436552;436553;436554;436555;436556;436557;436558;436559;436560;436561;436562;436563;436564;436565;436566;436567;436568;436569;437674;437675;437676;437677;437678;437679;437680;437681;437682;437683;437684;437685;437686;437687;437688;437689;437690;437691;437692	8819;8820;8821;8822;8823;8824;8825;8826;8827;8828;8829;8830;9411;9412;9413;9414;9415;9416;9417;9418;9419;9420;9421;9422;9423;9424;9425;9426;9427;9428;9429;9430;9431;9432;9433;9434;9435;9436;9437;9438;9439;9440;9441;9442;9443;9444;9445;9846;9847;9848;9849;9850;9851;9852;9853;9854;9855;9856;9857;9858;9859;9860;9861;9862;10140;10141;10142;10143;10144;10145;10146;10147;10148;10149;10150;10151;10152;10153;10154;10155;10156;10157;10158;10159;10160;10161;10162;10163;10164;10165;10166;10167;10168;10169;10170;10171;10172;10173;10174;10175;10176;10177;10178;10179;10180;10181;10182;10183;10184;10185;10186;10187;10188;10189;10190;10191;10192;10193;10194;10195;10196;10197;10198;10199;10200;10201;10202;10203;10204;10205;10206;10207;10208;10209;10210;10211;10212;10213;10214;10215;10216;10217;12285;12286;12287;12288;12289;12290;12291;12292;12293;12294;12295;12296;12297;12298;12299;12300;12301;12302;12303;12304;12305;12306;12307;12308;12309;12310;12311;12312;12313;12314;12315;12316;12317;12318;12319;12320;12321;12322;12323;12324;12325;12326;12327;12328;12329;14620;14621;14622;14623;14624;14625;14626;14627;14628;14629;14630;14631;14632;14633;14634;14635;14636;14637;14638;14639;14640;14641;14642;14643;14644;14645;14646;14647;14648;14649;14650;14651;14652;14653;14654;14655;14656;14657;15448;15449;15450;15451;15452;15453;15454;15455;15456;15457;15458;15459;15460;15461;15462;15463;15464;15465;15466;15467;15468;15469;15470;15471;15472;15473;15474;15475;15476;15477;15808;15809;15810;15811;15812;15813;15814;15815;15816;15817;15818;15819;15820;15821;15822;15823;15824;15825;15826;15827;15828;15829;15830;15831;15832;15833;15834;15835;16239;16240;16241;16242;16243;16244;16245;16246;16247;16248;16249;16250;16251;16252;16253;16254;16255;16256;16257;16258;16259;16260;16261;16262;16263;16264;16265;16266;16267;16268;16269;16270;16271;16272;16273;16274;16275;16276;16277;16278;16279;16280;16281;16808;16809;16810;16811;16812;16813;16814;16815;16816;16817;16818;16819;16820;16821;16822;16823;16824;16825;16826;16827;16828;16829;16830;16831;16832;16833;16834;16835;16836;16837;16838;16839;16840;16841;16842;16843;16844;16845;16846;16847;16848;16849;16850;16851;16852;16853;16854;16855;16856;16857;16858;16859;16860;16861;16862;16863;16864;16865;16866;16867;16868;16869;16870;16871;16872;16873;16874;16875;16876;16877;16878;16879;16880;16881;16882;16883;17730;17731;17732;17733;17734;17735;17736;17737;17738;17739;17740;17741;17742;17743;17744;17745;17746;17747;17748;17749;17750;17751;17752;17753;17754;17755;17756;17757;17758;17759;17760;17761;17762;17763;17764;17765;17766;17767;17768;17769;17770;17771;17772;17773;17774;17775;17776;17777;17778;17779;17780;17781;17782;17783;17784;17785;17786;17787;17788;17789;17790;17791;17792;17793;17794;17795;17796;17797;17798;17799;17800;17801;17802;17803;17804;17805;17806;17807;17808;17809;17810;17811;17812;17813;17814;20739;20740;20741;20742;20743;20744;20745;20746;20747;20748;23616;23617;23618;23619;23620;23621;23622;23623;23624;23625;26371;26372;26373;26374;26375;26376;26377;26378;26379;26380;26381;26382;26383;26384;26385;26386;26387;26388;26389;26390;26391;26392;26393;26394;26395;26396;26397;26398;26399;26400;26401;26402;26403;26404;26405;26406;26407;26408;26409;26410;26411;26412;26413;26414;26415;26416;26417;26418;29064;29065;29066;29067;29068;29069;29070;29071;29072;29073;29074;29075;29076;29077;29078;29079;29080;29081;29082;29083;29084;29085;29086;29087;29088;29089;29090;29091;29092;29093;29094;29095;29096;29097;29098;29099;29100;29101;29102;31540;31541;31542;31543;31544;31545;31546;31547;31548;31549;31550;31551;31552;31553;31554;31555;31556;31557;31558;31559;31560;31561;31562;31563;36128;36129;36130;36131;36132;36133;36134;36135;36136;36137;36138;36139;36140;36141;36142;36143;36144;36145;36146;36147;36148;36149;36150;36151;36152;36153;36154;36155;36156;36157;36158;36159;36160;36161;36162;36163;36164;36165;36166;36167;36168;36169;36170;36171;36172;36173;36174;36175;38241;38242;38243;38244;38245;38246;38247;38248;38249;38250;38251;38252;38253;38254;38255;38256;38257;38258;38259;38260;38261;38262;38263;38264;38265;38266;38267;38268;38269;38270;38271;38272;38273;38274;38275;38276;38277;38278;38279;38280;38281;38282;38283;38284;38285;38286;38287;38288;38289;43201;43202;43203;43204;43205;43206;43207;43208;43209;43210;43211;43212;44377;44378;44379;44380;44381;44382;44383;44384;44385;44386;44387;44388;44389;44390;44391;44392;44393;44394;44395;44396;44397;44398;44399;44400;44401;44402;44403;44404;44405;44406;44407;44408;44409;44410;44411;44412;44413;44414;44415;44416;44417;44418;44419;44420;44421;44422;44423;44424;44839;44840;44841;44842;44843;44844;44845;44846;44847;44848;44849;44850;44851;44852;44853;44854;44855;44856;44857;44858;45666;45667;45668;45669;45670;45671;45672;45673;45674;45675;45676;45677;45678;45679;45680;45681;45682;45683;45684;45685;45686;45687;45688;45689;45690;45691;45692;45693;45694;45695;45696;45697;45698;45699;45700;45701;45702;45703;45704;45705;45706;45707;45708;52276;52277;52278;52279;52280;52281;52282;52283;52284;52285;52286;52287;52288;52289;52290;52291;52292;52293;52294;52295;52296;52297;52298;52299;52300;52301;52302;52303;52304;52305;52306;52307;52308;52309;52310;52311;52312;52313;52314;52315;52316;52317;52319;52320;52321;52322;52323;52324;52325;52326;52563;52564;52565;52566;52567;52568;52569;52570;52571;52572;52573;52574;52575;52576;52577;52578;52579;52580;52581;52582;52583;52584;52585;52586;52587;52588;52589;52590;52591;52592;52593;52594;52595;52596;52597;52598;52599;52600;52601;53985;53986;53987;53988;53989;53990;53991;53992;53993;53994;53995;53996;53997;53998;53999;54000;54001;54002;54003;54004;54005;54006;54007;54008;54009;54010;54011;54012;54013;54014;54015;54016;54017;54018;54019;54020;54021;54022;54023;54024;54025;54026;54027;54028;54029;54030;54031;54032;54033;54034;54035;54036;54037;54038;54039;54040;54041;54042;54043;54044;55264;55265;55266;55267;55268;55269;55270;55271;55272;55273;55274;55275;55276;55277;55278;55279;55280;55281;55282;55283;55284;55285;55286;55287;55288;55289;55290;55291;55292;55293;55294;55295;55296;55297;55298;55299;55300;55301;55302;55303;55304;55305;55306;55307;55308;55309;55310;55311;55312;55313;55314;55315;55316;55317;55318;55319;55320;55321;55322;55323;55324;55325;55326;55327;55328;55329;55330;55331;55332;55333;55334;55335;55336;55337;55338;55339;55340;55341;55342;55343;55344;55345;55346;55347;55348;55349;55350;55351;55352;55353;55354;55355;55356;55357;55358;55359;55360;55361;55362;55363;55364;55365;55366;55367;55368;55369;55370;55371;55372;55373;55374;55375;55376;55377;55378;55379;55380;55381;55382;55383;55384;55596;55597;55598;55599;56273;56274;56275;56276;56277;56278;56279;56280;56281;56282;56283;56284;56285;56286;56287;56288;56289;56290;56291;56292;56293;56294;56295;56296;56297;56298;56299;56300;56301;56302;56303;56304;56305;56306;56307;56308;56309;56310;56311;56312;56313;56314;56315;56316;56317;56318;56319;56320;56321;56322;56323;56324;56325;56326;56327;56328;56329;56330;56331;56332;56333;56334;56335;56336;56337;56338;56339;56340;56341;56342;56343;56344;56345;56346;56347;62023;62024;62025;62026;62027;62028;62029;62030;62031;62032;62033;62034;62035;62036;62037;62038;62039;62040;62041;62042;62043;62044;62045;62046;62047;62048;62049;62050;62051;62052;62053;62054;62055;62056;62057;62058;62059;62060;62061;62062;62063;62064;62065;62066;62067;62068;62069;62070;62071;65539;65540;65541;65542;65543;65544;65545;65546;65547;65548;65549;65550;65551;65552;65553;65554;65555;65556;65557;65558;65559;65560;65561;65562;65563;65564;65565;65566;65567;65568;65569;65570;65571;65572;65573;65574;65575;65576;65577;65578;65579;65580;65581;65582;65583;65584;65585;65586;65587;65588;65589;65590;65591;65592;65593;65594;65595;65596;65597;66923;66924;66925;66926;66927;66928;66929;66930;66931;66932;66933;66934;66935;66936;66937;66938;66939;66940;66941;66942;66943;66944;66945;66946;66947;66948;66949;66950;66951;66952;66953;66954;72006;72007;72008;72009;72010;72011;72012;72013;72014;72015;72016;72017;72018;72019;72020;72021;72022;72023;72024;72025;72026;72027;72028;72029;72030;72031;72032;72033;72034;72035;72036;72037;72038;72039;79235;79236;79237;79238;79239;79240;79241;79242;79243;79244;79245;79246;79247;79248;79249;79250;79251;79252;79253;79254;79255;79256;79257;79258;79259;79260;79261;79262;79263;84394;84395;84396;84397;84398;84399;84400;84401;84402;84403;84404;84405;84406;84407;84408;84409;84410;84411;84412;84413;84414;84415;84416;84417;84418;84419;84420;84421;84422;84423;84424;84425;84426;84427;84428;84429;84430;84431;84432;84433;84434;84435;84436;84437;84438;84439;84440;84441;84442;84443;84444;84445;84446;84447;84448;84449;85618;86397;86398;86399;86400;86401;86402;86403;86404;86405;86406;86407;86408;86409;86410;86411;86412;86413;86414;86415;86416;86417;86418;86419;86420;86421;86422;86423;86424;86425;86426;86427;86428;86429;86430;86431;86432;86433;86434;86435;91111;91112;91113;91114;91115;91116;91117;91118;91119;91120;91121;91122;91123;91124;91125;91126;91127;91128;91129;91130;91131;91132;91133;91134;91135;91136;91137;91138;91139;91140;91141;91142;91557;91558;91559;91560;91561;91562;91563;91564;91565;91566;91567;91568;91569;91570;91571;91572;91573;91574;91575;91576;91577;94882;94883;94884;94885;94886;94887;94888;94889;94890;94891;94892;94893;94894;94895;94896;94897;94898;94899;94900;94901;94902;94903;94904;94905;94906;94907;107338;107339;107340;107341;107342;107343;107344;107345;107346;107347;107348;107349;107350;107351;107352;107353;107354;107355;107356;107357;107358;107359;107360;107361;107362;107363;107364;107365;107366;114215;114216;114217;114218;114219;114220;114221;114222;114223;114224;114225;114226;114227;114228;114229;114230;114231;114232;114233;114234;114235;114236;114237;114238;114239;114240;114241;114242;114243;114244;114245;114246;114247;114248;114249;114250;114251;114252;114253;114254;114255;114256;114257;114258;114259;114260;114261;114262;114263;114264;114265;114266;114267;114268;114269;114270;114271;124050;124051;124052;124053;124054;124055;129305;129306;129307;129308;129309;129310;129311;129312;129313;129314;129315;129316;129317;129318;129319;129320;129321;129322;129323;129324;129325;129326;129327;129328;129329;129330;129331;129332;129333;135875;135876;135877;135878;135879;135880;135881;135882;135883;135884;135885;135886;135887;135888;135889;135890;135891;135892;135893;135894;135895;135896;135897;135898;135899;135900;135901;135902;135903;135904;135905;135906;135907;135908;135909;135910;135911;135912;135913;135914;135915;135916;136038;136039;136040;136041;136042;136043;136044;136045;136046;136047;136048;136049;136050;136051;136052;136053;136054;136055;136056;136057;136058;136059;136060;136061;136062;136063;136064;136065;136066;136067;136068;136069;136070;136071;136072;136073;136074;136075;136076;136077;136078;136079;136080;136081;136082;136083;136084;136085;136086;136087;136088;136089;136090;136091;136092;136093;136094;136095;136096;136097;136098;136099;141910;141911;141912;141913;141914;141915;141916;141917;141918;141919;141920;141921;141922;141923;141924;141925;141926;141927;141928;141929;141930;141931;141932;141933;141934;141935;141936;141937;141938;141939;141940;141941;141942;141943;141944;141945;141946;141947;141948;141949;141950;141951;141952;141953;141954;141955;141956;141957;141958;141959;144267;144268;144269;144270;144271;144272;144273;144274;144275;144276;144277;144278;144279;144280;144281;144282;144283;144284;144285;144286;144287;144288;144289;144290;144291;144292;144293;144294;144295;144296;144297;144298;144299;144300;144301;144302;144303;144304;144305;144306;144307;144308;144309;144310;144311;144312;144313;144314;144315;144316;144317;144318;144319;144320;144321;144322;144323;144324;144325;144326;144327;144328;144329;144330;144331;144332;144333;144334;144335;144336;144337;144338;144339;144340;144341;144342;144343;144344;144345;144346;144347;144348;144349;144350;144351;144352;144353;144354;144355;144356;144357;144358;144359;144360;144361;158004;158005;158006;158007;158008;161286;161287;161288;161289;161290;161291;161292;161293;161294;161295;161296;161297;161298;161299;161300;161301;161302;161303;161304;161305;161306;161307;161308;161309;161310;161311;161312;161313;161314;161315;161316;161317;161318;161319;161320;161321;161322;161323;161324;161325;161326;161327;161328;161329;161330;161331;161332;161333;161334;161335;161336;161337;166087;166088;166089;166090;166091;166092;166093;166094;166095;166096;166097;166098;166099;166100;166101;166102;166103;166104;166105;166106;166107;166108;166109;166110;166111;166112;166113;166114;166115;166116;166117;166118;166119;166120;166121;166122;166123;166124;166125;166126;166127;166128;166129;166130;166131;166132;166133;166134;166135;166136;166137;166138;166139;166140;166141;166142;166143;186656;186657;186658;186659;186660;186661;186662;186663;186664;186665;186666;186667;186668;186669;186670;186671;186672;190583;190584;190585;190586;190587;190588;190589;190590;190591;190592;190593;190594;190595;190596;190597;190598;190599;190600;190601;190602;190603;190604;190605;190606;190607;190608;190609;190610;190611;190612;190613;190614;190615;190616;195054;195055;195056;195057;195058;195059;195060;195061;195062;195063;195064;195065;195066;195067;195068;195069;195070;195071;195072;195073;195074;195075;195076;195077;195078;195079;195080;195081;195082;195083;195084;195085;195086;195087;195088;195089;195090;195091;195092;195093;195094;195095;195096;195097;195098;195099;195100;195101;195102;198611;198612;198613;198614;198615;198616;198617;198618;198619;198620;198621;198622;198623;198624;198625;198626;198627;198628;198629;198630;198631;198632;198633;198634;198635;198636;198637;198638;198639;198640;198641;198642;198643;198644;198645;198646;198647;198648;198649;198650;198651;198652;198653;208291;208292;208293;208294;208295;215860;215861;215862;215863;215864;215865;215866;215867;215868;215869;215870;215871;215872;215873;218146;218147;218148;218149;218150;218151;218152;218153;218154;218155;218156;218157;218158;218159;218160;218161;218162;218163;218164;218165;218166;218167;218168;218169;218170;218171;218172;218173;218174;218175;218176;218177;218178;218179;218180;224373;224374;224375;224376;224377;224378;224379;224380;224381;224382;224383;224384;224385;224386;224387;224388;224389;224390;224391;224392;224393;224394;224395;224396;224397;224398;224399;224400;224401;224402;224403;224404;224405;224406;224407;224408;224409;224410;224411;224412;224413;224414;224415;224416;224417;224418;224419;224420;224421;224422;224423;224424;224425;224426;224427;224428;224429;224430;224431;224432;224433;224434;224435;224436;224437;224438;224439;224440;224441;224442;224443;224444;224445;224446;224447;224448;224449;224450;224451;224452;224453;224454;224455;224456;229940;229941;229942;229943;229944;229945;229946;229947;229948;229949;229950;229951;233321;233322;233323;233324;233325;233326;233327;233328;233329;233330;233331;233332;233333;233334;233335;233336;233337;233338;233339;233340;233341;233342;233343;233344;233345;233346;233347;233348;233349;233350;233351;233352;233353;233354;233355;233356;233357;233358;233359;233360;233361;233362;233363;233364;233365;233366;233367;233368;233369;233370;233371;233372;233373;233374;233375;233376;233377;234816;234817;235777;235778;235779;235780;235781;235782;235783;235784;244345;244346;244347;244348;244349;244350;244351;244352;244353;244354;244355;244356;244357;244358;244359;244360;244361;244362;244363;245698;245699;245700;245701;245702;245703;245704;245705;245706;245707;245708;245709;245710;245711;245712;245713;245714;245715;245716;245717;245718;245719;245720;245721;245722;245723;245724;245725;245726;245727;245728;245729;245730;245731;245732;245733;245734;245735;245736;245737;245738;245739;245740;245741;245742;245743;245744;245745;245746;245747;245748;245749;245750;245751;245752;245753;245754;245755;245756;245757;245758;245759;245760;245761;245762;245763;245764;245765;245766;245767;245768;245769;245770;245771;245772;245773;245774;245775;259089;259090;272306;272307;272308;272309;272310;272311;272312;272313;272314;272315;272316;272317;272318;272319;272320;272321;272322;272323;272324;272325;272326;272327;272328;272329;272330;272331;272332;272333;272334;272335;272336;272337;272338;272339;272340;272341;272342;272343;272344;272345;272346;272347;272348;272349;272350;272351;272352;272353;272354;272355;272356;279536;279537;279538;279539;279540;279541;279542;279543;279544;279545;279546;279547;279548;279549;279550;279551;279552;279553;279554;279555;279556;279557;282855;282856;282857;282858;282859;282860;282861;282862;282863;282864;282865;282866;282867;282868;282869;282870;282871;282872;282873;282874;282875;282876;282877;282878;282879;282880;282881;282882;282883;282884;282885;282886;282887;282888;282889;282890;282891;282892;282893;282894;282895;282896;282897;282898;282899;282900;291790;291791;291792;291793;291794;291795;291796;291797;291798;291799;291800;291801;291802;291803;291804;291805;291806;291807;291808;291809;291810;291811;291812;291813;291814;291815;291816;296306;296307;296308;296309;296310;296311;296312;296313;296314;296315;296316;296317;296318;296319;296320;296321;296322;296323;296324;296325;296326;296327;296328;296329;296330;296331;296332;296333;296334;296335;296336;296337;296338;296339;296340;296341;296342;296343;296344;296345;296346;296347;296348;296349;296350;296351;296352;296353;296354;296355;296356;299744;299745;299746;299747;299748;299749;299750;299751;299752;299753;299754;299755;299756;299757;299758;299759;299760;299761;299762;299763;299764;299765;299766;299767;299768;299769;299770;299771;299772;299773;299774;299775;299776;299777;299778;299779;299780;299781;304552;304553;304554;304555;304556;308884;308885;308886;308887;308888;308889;308890;308891;308892;308893;308894;308895;308896;308897;308898;308931;308932;308933;308934;308935;308936;308937;308938;308939;308940;308941;308942;308943;308944;308945;308946;308947;308948;308949;308950;308951;308952;308953;308954;308955;308956;308957;308958;308959;308960;308961;308962;308963;308964;308965;308966;308967;308968;308969;308970;308971;308972;308973;308974;308975;308976;308977;308978;308979;308980;308981;308982;308983;308984;308985;308986;308987;308988;308989;308990;308991;308992;308993;308994;308995;308996;308997;308998;308999;309000;309001;309002;309003;309004;309005;309006;309007;309008;309009;309010;309011;309012;309013;309014;309015;309016;309017;309018;312187;312188;312189;312190;312191;312192;312193;312194;312195;312196;312197;312198;312199;312200;312201;312202;312203;312204;312205;312206;312207;312208;312209;312210;312211;312212;312213;312214;312215;312216;312217;312218;312219;312220;312221;312222;312223;312224;312225;312226;312227;312228;312229;312230;312231;313776;313777;313778;313779;313780;313781;313782;313783;313784;313785;313786;313787;313788;313789;313790;313791;313792;313793;313794;313795;313796;313797;313798;313799;313800;313801;313802;313803;313804;313805;313806;313807;313808;313809;313810;313811;313812;313813;313814;323160;323161;329752;329753;329754;329755;329756;329757;329758;329759;329760;329761;329762;329763;329764;329765;329766;329767;329768;329769;329770;329771;332943;332944;332945;332946;332947;332948;332949;332950;332951;332952;332953;332954;332955;332956;332957;332958;332959;332960;332961;332962;332963;332964;332965;332966;332967;332968;332969;332970;332971;332972;332973;332974;332975;332976;332977;332978;332979;332980;332981;332982;332983;332984;332985;332986;332987;332988;332989;332990;332991;332992;332993;332994;332995;332996;332997;332998;333236;333237;333238;333239;333240;333241;333242;333243;333244;333245;333246;333247;333248;333249;333250;333251;364707;364708;364709;364710;364711;364712;364713;364714;364715;364716;364717;364718;364719;364720;364721;364722;364723;364724;364725;364726;364727;364728;364729;364730;364731;364732;373367;373368;373369;373370;373371;373372;373373;373374;373375;373376;373377;373378;373379;373380;373381;373382;373383;373384;373385;373386;373387;373388;373389;373390;373391;373392;373822;373823;373824;373825;373826;373827;373828;373829;373830;373831;373832;373833;373834;373835;373836;373837;373838;373839;373840;373841;373842;373843;373844;373845;373846;378929;378930;378931;378932;378933;378934;378935;378936;378937;378938;378939;378940;378941;378942;378943;378944;378945;380861;380862;380863;380864;380865;380866;380867;380868;380869;380870;380871;380872;380873;380874;380875;380876;380877;380878;380879;380880;380881;380882;380883;380884;380885;380886;380887;380888;380889;380890;380891;380892;380893;380894;380895;380896;380897;380898;380899;380900;380901;380902;380903;380904;380905;380906;380907;380908;380909;380910;380911;380912;380913;380914;380915;380916;380917;380918;380919;380920;380921;380922;380923;380924;380925;380926;387775;387776;387777;387778;387779;387780;387781;387782;387783;387784;387785;387786;387787;387788;387789;387790;387791;387792;387793;387794;387795;387796;387797;387798;387799;387800;387801;387802;387803;388329;388330;388331;388332;388333;388334;388335;388336;388337;388338;388339;388340;388341;388342;388343;388344;388345;388346;388347;388348;388349;388350;388351;388352;388353;388354;388355;388356;388357;388358;388359;388360;388361;388362;388363;388364;388365;388366;388367;388368;388369;388370;388371;388372;388373;388374;388375;388376;388377;388378;388379;388380;388381;388382;388383;388384;388385;388386;388387;388388;388389;415508;415509;415510;415511;415512;415513;415514;415515;415516;415517;415518;415519;415520;415521;415522;415523;415524;415525;415526;415527;415528;415529;415530;415531;415532;415533;415534;415535;415536;415537;415538;415539;415540;415541;415542;415543;415544;415545;415546;415547;415548;415549;415550;415551;415552;415553;415554;415555;415556;415557;415558;415559;415560;415561;415562;415563;415564;415565;415572;415573;415574;415575;415576;415577;415578;415579;415580;415581;415582;415583;415584;415585;415586;415587;415588;415589;415590;415591;415592;415593;415594;415595;415596;415597;415598;417100;417101;417102;417103;417104;417105;417106;417107;417108;417109;417110;417111;417112;417113;417114;417115;417116;417117;417118;417119;417120;417121;417122;417123;417124;417125;417126;417127;417128;417129;417130;417131;417132;417133;417134;417135;417136;417137;417138;417139;417140;417141;417142;417143;417144;417145;417146;417147;417148;417149;417150;418667;420672;420673;420674;420675;420676;420677;420678;420679;420680;420681;420682;420683;420684;420685;420686;420687;420688;420689;420690;420691;420692;420693;420694;420695;440177;440178;440179;440180;440181;440182;440183;440184;440185;440186;440187;440188;440189;440190;440191;440192;440193;440194;440195;440196;440197;440198;440199;440200;440201;440202;440203;440204;440205;440206;440207;440208;440209;440210;440211;440212;440213;440214;440215;440216;440217;440218;440219;440220;440221;440222;440223;440224;440225;440226;440227;440228;440229;440230;440231;442553;442554;442555;442556;442557;442558;442559;442560;442561;442562;442563;442564;442565;442566;442567;442568;442569;442570;442571;442572;442573;442574;442575;442576;442577;442578;442579;442580;442581;442582;442583;442584;442585;442586;442587;442588;442589;442590;442591;442592;442593;442594;442595;442596;442597;442598;442599;442600;442601;442602;442603;442604;442605;442606;442607;442608;442609;442610;442629;442630;442631;442632;442633;442634;442635;442636;442637;442638;442639;442640;442641;442642;442643;442644;442645;442646;442647;442648;442649;442650;442651;442652;442653;442654;442655;442656;442657;442658;442659;442660;442661;442662;442663;442664;442665;442666;442667;442668;442669;442670;442671;442672;442673;442674;442675;442676;442677;442678;442679;442680;442681;442682;442683;442684;442685;442686;442687;442688;442689;442690;442691;442692;442693;442694;442695;442696;442697;442698;442699;442700;442701;442702;442703;442704;442705;442706;442707;442708;442709;442710;442711;442712;442713;442714;442715;442716;442717;442718;442719;442720;442721;442722;442723;442724;442725;442726;442727;442728;442729;443020;443021;443022;443023;443024;443025;443026;443027;443028;443029;443030;443031;443032;443033;443034;443035;443036;443037;443038;443039;443040;443041;443042;443043;443044;443045;443046;443047;443048;443049;443050;443051;443052;443053;443054;443055;443056;443057;443058;443059;443060;443061;443062;443063;443064;443065;443066;443067;443068;443069;443070;443071;443072;443073;443074;443075;443076;443077;443078;443079;443080;443081;443082;443083;443084;443085;443086;443087;443088;443089;443090;443091;443092;443093;443094;443095;443096;443097;443098;443099;443100;443101;443102;443103;443104;443105;443106;443107;443108;443109;443110;443111;443112;443113;443114;443536;443537;443538;443539;443540;443541;443542;443543;443544;443545;443546;443547;443548;443549;443550;443551;443552;443553;443554;443555;443556;443557;443558;443559;443560;443561;443562;443563;443564;443565;443566;443567;443568;443569;453175;453176;453177;453178;453179;453180;453181;453182;453183;453184;453185;453186;453187;453188;453189;453190;453191;453192;453193;453194;453195;453196;453197;453198;453199;453200;453201;453202;453203;453204;453205;453206;453207;453208;453209;453210;453211;453212;453213;453214;453215;469790;469791;469792;469793;469794;469795;469796;469797;469798;469799;469800;469801;469802;469803;469804;469805;469806;469807;469808;469809;469810;469811;469812;469813;469814;469815;469816;469817;469818;469819;469820;469821;469822;469823;469824;469825;469826;469827;469828;469829;469830;469831;469832;469833;469834;469835;469836;469837;469838;469839;469840;469841;469842;469843;469844;469845;469846;469847;469848;469849;469850;469851;469852;470361;470362;470363;470364;470365;470366;470367;470368;470369;470370;470371;470372;470373;470374;470375;470376;470377;470378;470379;470380;470381;470382;470383;470384;470385;470386;470387;470388;470389;470390;470391;470392;470393;470394;470395;470396;470397;470398;470399;470400;470401;470402;470403;470404;470405;470406;470407;470408;470409;470410;470411;470412;470413;470414;470415;470416;470417;470418;470419;470420;470421;470422;470423;470424;470425;470426;470427;470428;470429;470430;470431;470432;470433;470434;473276;473277;473278;473279;473280;473281;473282;473283;473284;473285;473286;473287;473288;473289;473290;474555;474556;474557;474558;474559;474560;474561;474562;474563;474564;474565;474566;474567;474568;474569;474570;474571;474572;474573;474574;474575;474576;474577;474578;474579;474580;474581;474582;474583;474584;474585;474586;474587;474588;474589;474590;474591;474592;474593;474594;474595;474596;474597;474598;474599;474600;474601;474602;474603;474604;474605;474606;474607;474608;474609;474610;474611;474612;474613;474614;474615;474616;474617;476512;476513;476514;476515;476516;476517;476518;476519;476520;476521;476522;476523;476524;476525;476526;476527;476528;476529;476530;476531;476532;476533;476534;476535;476536;476537;476538;476539;476540;476541;476542;476543;476544;476545;476546;476547;476548;476549;476550;476551;476552;476553;476554;476555;476556;476557;476558;476559;476560;476561;476562;476563;476564;476565;476566;477396;477397;477398;477399;477400;477401;477402;477403;477404;477405;477406;477407;477408;477409;477410;477411;481076;481077;481078;481079;481080;481081;481082;481083;481084;481085;481086;481087;481088;481089;481090;481091;481092;481093;481094;481095;481096;481097;481098;481099;481100;481101;481102;481103;481104;481105;481106;481107;481108;481109;481110;481111;481112;481113;481114;481115;481116;481117;481118;481119;481120;481121;481122;481123;481124;481310;481856;481857;481858;481859;481860;481861;481862;481863;481864;481865;481866;481867;481868;481869;481870;481871;481872;481873;481874;481875;481876;481877;481878;481879;481880;481881;481882;481883;481884;481885;481886;481887;481888;481889;481890;481891;481892;481893;481894;481895;481896;481897;481898;481899;481900;481901;481902;481903;481904;481905;481906;481907;481908;481909;481910;481911;481912;481913;483957;483958;483959;483960;483961;483962;483963;483964;483965;483966;483967;483968;483969;483970;483971;483972;483973;483974;483975;483976;483977;483978;483979;483980;483981;483982;483983;483984;483985;483986;483987;483988;483989;483990;483991;483992;483993;483994;483995;483996;483997;483998;483999;484000;484001;484002;484003;484004;484005;484006;484007;484008;484009;484010;484011;484012;484013;484014;484015;484016;484017;484018;484019;484020;484021;484022;484023;484024;484025;484026;484027;484028;484029;484030;484031;484032;484033;484034;484035;484036;484037;484038;484039;484040;484041;484042;484043;484044;484045;484046;484047;484048;484049;486968;486969;486970;486971;486972;486973;486974;486975;486976;486977;486978;486979;486980;486981;486982;486983;486984;486985;486986;486987;486988;486989;486990;486991;486992;486993;486994;486995;486996;486997;486998;486999;487000;487001;487002;487003;487287;487288;487289;487290;487291;487292;487293;487294;487295;487296;487297;487298;487299;487300;487301;487302;487303;487304;487305;487306;487307;487308;487309;487310;487311;487312;487313;487529;487530;487531;487532;487533;487534;487535;487730;487731;487732;487733;487734;487735;487736;487737;487738;487739;487740;487741;487742;487743;487744;487745;487746;487747;487748;487749;487750;487751;487752;487753;487754;487755;487756;487757;487758;487759;487760;487761;487762;487763;487764;487765;487766;487767;491337;491338;491339;491340;491341;491342;491343;491344;491345;491346;491347;491348;491349;491350;491351;491352;491353;491354;491355;491356;491357;491358;491359;491360;491361;491362;491363;491364;491365;491366;491367;491368;491369;491370;491371;491372;491373;491374;491375;491376;491377;491378;491379;491380;495493;495494;495495;495496;495497;495498;495499;495500;495501;495502;495503;495504;495505;495506;495507;495508;495509;495510;495511;495512;495513;495514;495515;495516;495517;495518;495519;495520;495521;495522;495523;495524;495525;495526;495527;495528;495529;495530;495531;495720;495721;495722;495723;495724;495725;495726;495727;495728;495729;495730;495731;495732;495733;495734;495735;495736;495737;495738;495739;495740;495741;495742;495743;495744;495745;495746;495747;495748;495749;495750;495751;495752;495753;495754;495755;495756;495757;495758;495759;495760;495761;495762;495763;495764;495765;495766;495767;495768;495769;495770;495771;497570;497571;497572;497573;497574;497575;497576;497577;497578;497579;497580;497581;497582;497583;497584;497585;497586;497587;497588;497589;497590;497591;497592;497593;497594;497595;497596;497597;497598;497599;497600;497601;497602;497603;497604;497605;497606;497607;497608;497609;497610;497611;497612;497613;497614;497615;497616;499375;499376;499377;499378;499379;499380;499381;499382;499383;499384;499385;499386;499387;499388;499389;499390;499391;499392;499393;499394;499395;499396;499397;499398;499399;499400;499401;499402;499403;499404;499405;499406;499407;499408;499409;499410;499411;499412;499413;499414;499415;499416;499417;499418;499419;499420;499421;499422;499423;499424;499425;499426;499427;499428;499429;499430;499431;500664;500665;500666;500667;500668;500669;500670;500671;500672;500673;500674;500675;500676;500677;500678;500679;500680;502529;502530;502531;502532;502533;502534;502535;502536;502537;502538;502539;502540;502541;502542;502543;502544;502545;502546;502547;502548;502549;502550;502551;502552;502553;502554;502555;502556;502557;502558;502559;502560;502561;502562;502563;502564;502565;502566;502567;502568;502569;502570;502571;503241;503242;503243;503244;503245;503246;503247;503248;503249;503250;503251;503252;503253;503254;503255;503256;503257;503258;503259;503260;503261;503262;503263;504826;504827;504828;504829;504830;504831;504832;504833;504834;504835;504836;504837;504838;504839;504840;504841;504842;504843;504844;504845;504846;504847;504848;504849;504850;504851;504852;504853;504854;504855;504856;504857;504858;504859;504860;504861;504862;504863;504864;504865;504866;504867;504868;504869;504870;504871;504872;504873;504874;504875;504876;504877;504878;504879;504880;504881;504882;504883;504884;504885;504886;504887;504888;504889;504890;504891;504892;504893;504894;504895;504896;504897;504898;504899;504900;504901;504902;504903;504904;504905;504906;505177;505178;505179;505180;505181;505182;505183;505184;505185;505186;505187;505251;505252;505253;505254;505255;505256;505257;505258;505259;505260;505261;505262;505263;505264;505265;505266;505267;505268;505269;505270;505271;505272;505273;505274;505275;505276;505277;505278;510238;510239;510240;510241;510242;510243;510244;510245;510246;510247;510248;510249;510250;510251;510252;510253;510254;511098;511099;511100;511101;511102;511103;511104;511105;511106;511107;511840;511841;511842;511843;511844;511845;511846;511847;511848;511849;511850;511851;511852;511853;511854;511855;511856;511857;511858;511859;511860;511861;511862;511863;5118
FLNB	O75369	sp|O75369|FLNB_HUMAN;sp|Q9MZD2|FLNB_RABIT	sp|O75369|FLNB_HUMAN Filamin-B OS=Homo sapiens OX=9606 GN=FLNB PE=1 SV=2	84;6	72;6	70;6	2	42.8	39.5	38.2	278.16	2602	2602;294	0	242.64	28833000	21009000	3975700	9027600	7092300	35921000	258210000	206120000	172550000	14672000	12140000	3192700	27171000	40918000	22543000	0	0	0	5977500	1174500	7583200	55448000	28620000	51402000	2918600	0	2716600	429190000	268790000	201280000	26135000	24923000	2713100	2469400	2731200	1470800	92791000	68837000	73375000	6944700	4377800	2399800	13402000	26301000	10068000	0	0	0	2969100	0	2281700	28621000	14876000	23368000	0	0	0	104700000	80075000	93887000	10	8	3	5	3	2	44	35	35	7	4	2	9	11	7	0	0	0	3	1	4	18	13	16	1	0	1	51	45	47	385				529	226;1001;1482;1562;1598;1694;1696;2018;2023;2894;3155;4466;4853;5276;6287;6288;6332;7964;7971;8187;8188;11411;11793;12909;13533;13752;13763;14824;15230;15867;18166;18391;18955;18964;18999;19214;20396;20478;20615;22358;24443;25651;26479;27474;28958;29292;29303;29761;32946;34778;34779;36239;36277;37871;39499;39500;39507;39509;41380;41878;42023;44570;44949;45130;45479;45569;46009;46379;46563;46816;46837;47181;47401;47909;47958;48174;48219;48426;48758;48844;49155;49209;49549;49552	True;True;False;True;True;True;True;False;True;True;True;True;True;True;False;False;True;True;True;True;True;True;True;True;True;True;True;True;True;True;True;True;True;True;True;True;True;True;False;False;True;False;False;True;True;False;True;True;True;False;False;True;True;True;True;True;True;True;True;True;True;True;True;True;True;True;True;True;True;True;True;True;True;True;True;True;True;True;False;True;True;True;True;True	227;1012;1502;1585;1621;1717;1719;2050;2055;2938;3202;4522;4916;5348;6371;6372;6417;8081;8088;8305;8306;11559;11945;13074;13700;13920;13931;15005;15412;16057;18385;18611;19180;19189;19224;19440;20637;20719;20858;22629;24740;25958;26791;27800;29295;29630;29641;30113;33414;35268;35269;36737;36775;38387;40034;40035;40042;40044;41927;42436;42583;45168;45553;45738;46096;46187;46632;47008;47192;47448;47469;47825;48049;48557;48606;48823;48868;49081;49413;49501;49819;49874;50217;50220	1685;1686;1687;1688;1689;1690;1691;8456;8457;12461;12462;12463;12464;12465;12466;12467;12468;12469;12470;12471;12472;12473;12474;12475;12476;12477;12478;12479;12480;12481;12482;12483;12484;12485;12486;12487;12488;12489;12490;13284;13285;13286;13287;13288;13289;13290;13291;13508;13509;13510;13511;14326;14327;14328;14329;14330;14331;14332;14333;14334;14335;14336;14337;14338;14339;14340;14341;14342;14346;17605;17606;17607;17608;17609;17610;17611;17612;17613;17642;17643;17644;24368;24369;24370;24371;24372;24373;24374;24375;26884;26885;26886;26887;37772;37773;37774;37775;37776;37777;37778;37779;37780;37781;37782;37783;37784;37785;42653;42654;42655;46149;46150;46151;46152;46153;46154;46155;55656;55657;55658;55659;55660;55661;55662;55663;55664;55665;55666;55667;55668;55669;55670;55671;55672;55673;55674;55675;55676;55677;55678;55679;55680;56146;56147;56148;56149;56150;56151;56152;56153;70150;70151;70152;70153;70154;70224;70225;70226;70227;70228;70229;70230;70231;70232;71997;71998;71999;72000;72001;72002;72003;72004;72005;72006;72007;72008;98898;102606;102607;102608;102609;102610;112207;117334;119106;119107;119108;119109;119110;119111;119112;119259;119260;119261;119262;119263;119264;119265;119266;128759;132325;132326;132327;137759;137760;137761;137762;137763;137764;137765;137766;137767;137768;137769;137770;158669;158670;158671;158672;158673;160718;160719;165739;165740;165741;165742;165829;165830;165831;165832;165833;165834;165835;165836;165837;165838;165839;165840;165841;165842;165843;165844;166104;166105;166106;167978;167979;167980;167981;167982;167983;167984;167985;167986;178740;178741;178742;178743;178744;178745;178746;178747;178748;178749;178750;179357;179358;180516;180517;180518;180519;180520;180521;180522;180523;180524;180525;180526;180527;180528;180529;180530;180531;180532;180533;180534;180535;180536;180537;180538;180539;180540;180541;180542;180543;195716;195717;195718;195719;195720;195721;195722;195723;214053;224569;224570;224571;224572;224573;224574;224575;224576;224577;224578;224579;224580;224581;224582;224583;224584;224585;224586;224587;224588;224589;224590;224591;224592;224593;224594;224595;224596;224597;224598;224599;224600;224601;224602;224603;232250;232251;232252;232253;232254;232255;232256;232257;232258;232259;232260;232261;232262;232263;232264;232265;232266;232267;232268;232269;232270;232271;232272;232273;232274;232275;232276;232277;232278;239867;251498;254617;254618;254619;254620;254621;254622;254623;254624;254726;254727;254728;254729;254730;258339;285756;285757;285758;285759;285760;285761;285762;300081;300082;300083;300084;300085;300086;300087;300088;300089;300090;300091;300092;300093;300094;300095;300096;300097;300098;300099;300100;300101;300102;300103;300104;300105;300106;312251;312252;312512;312513;312514;325464;325465;325466;340262;340263;340264;340265;340266;340267;340268;340339;340340;340341;340342;340343;340344;340345;340346;340349;340350;340351;355563;355564;355565;355566;355567;355568;355569;355570;355571;360160;360161;360162;360163;361523;361524;383218;386588;386589;386590;388115;388116;388117;391392;391393;391394;391395;391396;391397;391398;391399;391400;391401;391402;391403;391404;391405;392147;392148;392149;396967;396968;396969;396970;396971;396972;396973;400265;400266;400267;401785;401786;401787;401788;401789;401790;401791;401792;403780;403781;403782;403783;403784;403785;403786;403787;403788;403789;403790;403791;403792;403793;403794;403999;404000;406817;406818;406819;408724;408725;408726;408727;412538;413068;413069;413070;413071;413072;413073;413074;414855;414856;414857;414858;414859;414860;414861;414862;414863;414864;415337;415338;415339;415340;415341;415342;415343;415344;415345;415346;415347;415348;415349;415350;415351;415352;415353;415354;417464;417465;417466;417467;417468;417469;417470;417471;417472;420037;420038;420039;420040;420041;420042;420043;420044;420045;420046;420732;420733;420734;420735;422939;422940;422941;422942;423513;423514;423515;423516;426877;426894	1931;1932;1933;1934;1935;1936;1937;10138;10139;14620;14621;14622;14623;14624;14625;14626;14627;14628;14629;14630;14631;14632;14633;14634;14635;14636;14637;14638;14639;14640;14641;14642;14643;14644;14645;14646;14647;14648;14649;14650;14651;14652;14653;14654;14655;14656;14657;15698;15699;15700;15701;15702;15703;15704;15705;15948;15949;15950;15951;17002;17003;17004;17005;17006;17007;17008;17009;17010;17011;17012;17013;17014;17015;17016;17017;17018;17022;20739;20740;20741;20742;20743;20744;20745;20746;20747;20748;20777;20778;20779;28337;28338;28339;28340;28341;28342;28343;28344;28345;31564;31565;31566;31567;44425;44426;44427;44428;44429;44430;44431;44432;44433;44434;44435;44436;44437;44438;50623;50624;50625;55385;55386;55387;55388;55389;55390;55391;66923;66924;66925;66926;66927;66928;66929;66930;66931;66932;66933;66934;66935;66936;66937;66938;66939;66940;66941;66942;66943;66944;66945;66946;66947;66948;66949;66950;66951;66952;66953;66954;67484;67485;67486;67487;67488;67489;67490;67491;84361;84362;84363;84364;84365;84366;84367;84368;84450;84451;84452;84453;84454;84455;84456;84457;84458;86385;86386;86387;86388;86389;86390;86391;86392;86393;86394;86395;86396;119203;123985;123986;123987;123988;123989;135828;142015;144164;144165;144166;144167;144168;144169;144170;144171;144362;144363;144364;144365;144366;144367;144368;144369;144370;155467;159740;159741;159742;166144;166145;166146;166147;166148;166149;166150;166151;166152;166153;166154;166155;191978;191979;191980;191981;191982;194585;194586;200456;200457;200458;200459;200597;200598;200599;200600;200601;200602;200603;200604;200605;200606;200607;200608;200609;200610;200611;200612;200613;200614;200615;200899;200900;200901;202928;202929;202930;202931;202932;202933;202934;202935;202936;215848;215849;215850;215851;215852;215853;215854;215855;215856;215857;215858;215859;216542;216543;218146;218147;218148;218149;218150;218151;218152;218153;218154;218155;218156;218157;218158;218159;218160;218161;218162;218163;218164;218165;218166;218167;218168;218169;218170;218171;218172;218173;218174;218175;218176;218177;218178;218179;218180;235777;235778;235779;235780;235781;235782;235783;235784;259101;272306;272307;272308;272309;272310;272311;272312;272313;272314;272315;272316;272317;272318;272319;272320;272321;272322;272323;272324;272325;272326;272327;272328;272329;272330;272331;272332;272333;272334;272335;272336;272337;272338;272339;272340;282855;282856;282857;282858;282859;282860;282861;282862;282863;282864;282865;282866;282867;282868;282869;282870;282871;282872;282873;282874;282875;282876;282877;282878;282879;282880;282881;282882;282883;282884;282885;282886;282887;282888;282889;282890;282891;282892;282893;282894;282895;282896;282897;282898;282899;282900;291542;304505;308884;308885;308886;308887;308888;308889;308890;308891;308892;308893;308894;308895;308896;308897;308898;309036;309037;309038;309039;309040;313815;347147;347148;347149;347150;347151;347152;347153;364707;364708;364709;364710;364711;364712;364713;364714;364715;364716;364717;364718;364719;364720;364721;364722;364723;364724;364725;364726;364727;364728;364729;364730;364731;364732;380588;380589;380858;380859;380860;396754;396755;396756;415501;415502;415503;415504;415505;415506;415507;415601;415602;415603;415604;415605;415606;415607;415608;415611;415612;415613;433631;433632;433633;433634;433635;433636;433637;433638;433639;439514;439515;439516;439517;441157;441158;467469;471587;471588;471589;473301;473302;473303;477210;477211;477212;477213;477214;477215;477216;477217;477218;477219;477220;477221;477222;477223;477224;478079;478080;478081;484050;484051;484052;484053;484054;484055;484056;484057;487727;487728;487729;489476;489477;489478;489479;489480;489481;489482;489483;491729;491730;491731;491732;491733;491734;491735;491736;491737;491738;491739;491740;491741;491742;491743;492073;492074;495490;495491;495492;497947;497948;497949;497950;502199;502806;502807;502808;502809;502810;502811;502812;504907;504908;504909;504910;504911;504912;504913;504914;504915;504916;505449;505450;505451;505452;505453;505454;505455;505456;505457;505458;505459;505460;505461;505462;505463;505464;505465;505466;508120;508121;508122;508123;508124;508125;508126;508127;508128;511098;511099;511100;511101;511102;511103;511104;511105;511106;511107;511940;511941;511942;511943;514634;514635;514636;514637;515277;515278;515279;515280;519665;519685	1935;10139;14620;15702;15950;17017;17022;20746;20777;28338;31564;44431;50624;55391;66926;66937;67489;84362;84450;86385;86392;119203;123987;135828;142015;144169;144363;155467;159742;166144;191980;194585;200459;200608;200899;202933;215850;216542;218159;235782;259101;272327;282871;291542;304505;308890;309040;313815;347148;364721;364732;380588;380858;396755;415503;415506;415607;415613;433635;439515;441157;467469;471588;473302;477216;478080;484052;487727;489478;491738;492073;495492;497948;502199;502807;504911;505457;508120;511103;511940;514637;515278;519665;519685
FLNC	Q14315	sp|Q14315|FLNC_HUMAN	sp|Q14315|FLNC_HUMAN Filamin-C OS=Homo sapiens OX=9606 GN=FLNC PE=1 SV=3	38	24	24	1	16.4	11.3	11.3	291.02	2725	2725	0	74.492	4258000	1433400	1093900	0	0	0	63761000	27293000	21574000	1281200	0	0	3864400	3252800	3305400	0	3569400	0	0	0	0	27550000	7109200	16137000	0	0	0	76853000	14789000	8925800	3588100	0	0	0	0	0	16376000	7775800	5504900	0	0	0	3752100	8665900	7309500	0	0	0	0	0	0	8713200	5547200	7691700	0	0	0	13254000	6448500	5314900	2	1	1	0	0	0	11	6	6	1	0	0	3	2	2	0	1	0	0	0	0	7	3	7	0	0	0	13	5	4	75				2002	1254;2018;6287;6288;6787;7971;11581;13749;13763;14194;14553;15866;16420;17341;18216;18776;20615;22358;24702;25651;26479;28318;28968;29292;31173;35778;36279;39088;39508;43819;44932;45245;45924;47333;47334;47735;48758;49161	True;False;False;False;True;False;True;True;False;True;True;False;True;True;True;False;False;False;True;False;False;True;True;False;False;True;True;True;True;True;True;True;True;True;True;True;False;True	1269;2050;6371;6372;6884;8088;11730;13917;13931;14368;14733;16056;16619;17547;18435;18998;20858;22629;25000;25958;26791;28648;29305;29630;31609;36274;36777;39617;40043;44400;45536;45857;46546;47981;47982;48383;49413;49825	10426;10427;10428;17605;17606;17607;17608;17609;17610;17611;17612;17613;55656;55657;55658;55659;55660;55661;55662;55663;55664;55665;55666;55667;55668;55669;55670;55671;55672;55673;55674;55675;55676;55677;55678;55679;55680;60064;70224;70225;70226;70227;70228;70229;70230;70231;70232;100049;100050;119094;119095;119096;119097;119259;119260;119261;119262;119263;119264;119265;119266;122963;122964;126088;126089;137722;137723;137724;137725;137726;137727;137728;137729;137730;137731;137732;137733;137734;137735;137736;137737;137738;137739;137740;137741;137742;137743;137744;137745;137746;137747;137748;137749;137750;137751;137752;137753;137754;137755;137756;137757;137758;142149;150589;159095;164149;164150;164151;164152;164153;164154;164155;164156;164157;164158;164159;164160;164161;164162;164163;164164;164165;164166;164167;164168;164169;164170;164171;164172;164173;164174;164175;164176;164177;164178;164179;164180;164181;164182;164183;164184;164185;164186;164187;164188;164189;164190;164191;180516;180517;180518;180519;180520;180521;180522;180523;180524;180525;180526;180527;180528;180529;180530;180531;180532;180533;180534;180535;180536;180537;180538;180539;180540;180541;180542;180543;195716;195717;195718;195719;195720;195721;195722;195723;215744;215745;215746;215747;215748;215749;215750;215751;215752;215753;215754;224569;224570;224571;224572;224573;224574;224575;224576;224577;224578;224579;224580;224581;224582;224583;224584;224585;224586;224587;224588;224589;224590;224591;224592;224593;224594;224595;224596;224597;224598;224599;224600;224601;224602;224603;232250;232251;232252;232253;232254;232255;232256;232257;232258;232259;232260;232261;232262;232263;232264;232265;232266;232267;232268;232269;232270;232271;232272;232273;232274;232275;232276;232277;232278;246301;246302;246303;251566;254617;254618;254619;254620;254621;254622;254623;254624;271000;271001;271002;271003;271004;271005;271006;271007;271008;271009;271010;271011;271012;271013;271014;307883;307884;312563;337114;337115;337116;340347;340348;375560;375561;386447;386448;386449;386450;386451;389334;389335;389336;389337;389338;389339;389340;389341;389342;395250;408091;408092;408093;408094;408095;408096;411239;411240;411241;411242;411243;411244;411245;411246;411247;411248;420037;420038;420039;420040;420041;420042;420043;420044;420045;420046;422992;422993;422994;422995;422996;422997;422998	12282;12283;12284;20739;20740;20741;20742;20743;20744;20745;20746;20747;20748;66923;66924;66925;66926;66927;66928;66929;66930;66931;66932;66933;66934;66935;66936;66937;66938;66939;66940;66941;66942;66943;66944;66945;66946;66947;66948;66949;66950;66951;66952;66953;66954;72005;84450;84451;84452;84453;84454;84455;84456;84457;84458;120539;120540;144152;144153;144154;144155;144362;144363;144364;144365;144366;144367;144368;144369;144370;148716;148717;152323;152324;166087;166088;166089;166090;166091;166092;166093;166094;166095;166096;166097;166098;166099;166100;166101;166102;166103;166104;166105;166106;166107;166108;166109;166110;166111;166112;166113;166114;166115;166116;166117;166118;166119;166120;166121;166122;166123;166124;166125;166126;166127;166128;166129;166130;166131;166132;166133;166134;166135;166136;166137;166138;166139;166140;166141;166142;166143;171420;181543;192423;198611;198612;198613;198614;198615;198616;198617;198618;198619;198620;198621;198622;198623;198624;198625;198626;198627;198628;198629;198630;198631;198632;198633;198634;198635;198636;198637;198638;198639;198640;198641;198642;198643;198644;198645;198646;198647;198648;198649;198650;198651;198652;198653;218146;218147;218148;218149;218150;218151;218152;218153;218154;218155;218156;218157;218158;218159;218160;218161;218162;218163;218164;218165;218166;218167;218168;218169;218170;218171;218172;218173;218174;218175;218176;218177;218178;218179;218180;235777;235778;235779;235780;235781;235782;235783;235784;261034;261035;261036;261037;261038;261039;261040;261041;261042;261043;261044;272306;272307;272308;272309;272310;272311;272312;272313;272314;272315;272316;272317;272318;272319;272320;272321;272322;272323;272324;272325;272326;272327;272328;272329;272330;272331;272332;272333;272334;272335;272336;272337;272338;272339;272340;282855;282856;282857;282858;282859;282860;282861;282862;282863;282864;282865;282866;282867;282868;282869;282870;282871;282872;282873;282874;282875;282876;282877;282878;282879;282880;282881;282882;282883;282884;282885;282886;282887;282888;282889;282890;282891;282892;282893;282894;282895;282896;282897;282898;282899;282900;298625;298626;298627;304578;308884;308885;308886;308887;308888;308889;308890;308891;308892;308893;308894;308895;308896;308897;308898;329752;329753;329754;329755;329756;329757;329758;329759;329760;329761;329762;329763;329764;329765;329766;329767;329768;329769;329770;329771;374323;374324;374325;380927;411871;411872;411873;415609;415610;457521;457522;471446;471447;471448;471449;471450;474768;474769;474770;474771;474772;474773;474774;474775;474776;481598;497128;497129;497130;497131;497132;497133;500652;500653;500654;500655;500656;500657;500658;500659;500660;500661;511098;511099;511100;511101;511102;511103;511104;511105;511106;511107;514694;514695;514696;514697;514698;514699;514700	12283;20746;66926;66937;72005;84450;120540;144155;144363;148717;152324;166104;171420;181543;192423;198648;218159;235782;261037;272327;282871;298627;304578;308890;329753;374325;380927;411873;415610;457522;471448;474773;481598;497128;497131;500660;511103;514697
FLOT1	O75955	sp|O75955|FLOT1_HUMAN;sp|Q7YR41|FLOT1_PANTR	sp|O75955|FLOT1_HUMAN Flotillin-1 OS=Homo sapiens OX=9606 GN=FLOT1 PE=1 SV=3;sp|Q7YR41|FLOT1_PANTR Flotillin-1 OS=Pan troglodytes OX=9598 GN=FLOT1 PE=3 SV=1	3;2	3;2	3;2	2	9.8	9.8	9.8	47.355	427	427;427	0.0020677	3.1907	0	0	0	0	0	0	0	0	0	1195500	0	0	0	0	0	0	0	0	0	0	0	0	0	0	0	0	0	0	1116800	0	0	0	0	0	0	0	0	0	0	658490	0	0	0	0	0	0	0	0	0	0	0	0	0	0	0	0	0	0	0	0	0	0	0	0	0	0	0	0	0	2	0	0	0	0	0	0	0	0	0	0	0	0	0	0	0	0	0	0	0	0	2				581	3395;17255;39808	True;True;True	3443;17461;40343	28889;149644;342502	33929;180393;418102	33929;180393;418102
FLYWCH2	Q96CP2	sp|Q96CP2|FWCH2_HUMAN;sp|Q4VC44|FWCH1_HUMAN	sp|Q96CP2|FWCH2_HUMAN FLYWCH family member 2 OS=Homo sapiens OX=9606 GN=FLYWCH2 PE=1 SV=1	7;1	7;1	7;1	2	72.1	72.1	72.1	14.563	140	140;716	0	22.653	0	0	0	63514000	16949000	12306000	15606000	45446000	10384000	0	0	0	0	0	0	0	0	0	115530000	98536000	124420000	9286900	3281600	0	6019400	0	0	2020700	0	0	0	0	0	27529000	10554000	32176000	7293200	11649000	6959300	0	0	0	0	0	0	0	0	0	41359000	38451000	35312000	4929000	0	0	0	0	0	0	0	0	0	0	0	5	2	2	3	5	2	0	0	0	0	0	0	0	0	0	12	10	9	2	1	1	1	0	0	1	0	0	56				3117	1794;1795;2504;3713;29169;33395;40002	True;True;True;True;True;True;True	1819;1820;2538;3764;29506;33871;40538	15383;15384;15385;15386;15387;15388;15389;15390;15391;21265;21266;21267;21268;21269;21270;21271;21272;21273;21274;21275;31495;31496;31497;31498;31499;31500;31501;31502;31503;31504;253189;253190;253191;253192;253193;253194;253195;289657;289658;289659;289660;289661;289662;289663;344009	18228;18229;18230;18231;18232;18233;18234;18235;18236;24807;24808;24809;24810;24811;24812;24813;24814;24815;24816;24817;24818;24819;24820;37137;37138;37139;37140;37141;37142;37143;37144;37145;37146;37147;37148;37149;306369;306370;306371;306372;306373;306374;306375;306376;351634;351635;351636;351637;351638;351639;351640;351641;351642;419792	18232;18235;24818;37148;306373;351642;419792
FMR1	Q06787	sp|Q06787|FMR1_HUMAN;sp|P35922|FMR1_MOUSE	sp|Q06787|FMR1_HUMAN Synaptic functional regulator FMR1 OS=Homo sapiens OX=9606 GN=FMR1 PE=1 SV=1;sp|P35922|FMR1_MOUSE Synaptic functional regulator FMR1 OS=Mus musculus OX=10090 GN=Fmr1 PE=1 SV=1	14;10	12;8	12;8	2	27.7	23.4	23.4	71.174	632	632;614	0	83.162	0	0	0	22583000	2775500	0	29258000	33267000	39849000	7227700	9032000	4103200	0	0	0	0	8600400	0	2025100	0	0	5706100	3085500	16474000	13696200	6422800	21884000	17629000	8589800	5442000	0	0	0	7678300	0	0	8421700	9268900	10598000	0	0	0	0	0	0	0	0	0	0	0	0	0	0	8821700	0	0	24308000	5305900	3925100	3618900	0	0	0	5	2	0	5	5	5	2	2	1	0	0	0	0	1	0	1	0	0	2	3	3	2	1	3	3	2	2	50				1796	1710;6085;7555;8367;12399;19699;23415;25837;27811;29895;34326;37747;42931;45853	True;True;True;False;True;True;True;True;False;True;True;True;True;True	1734;6164;7667;8487;12560;19930;23697;26145;28137;30255;34815;38259;43497;46475	14473;14474;14475;53807;53808;53809;53810;53811;53812;53813;53814;53815;53816;66380;66381;66382;66383;74452;74453;74454;108061;108062;172321;172322;204621;204622;204623;204624;204625;204626;204627;204628;204629;204630;204631;204632;204633;204634;204635;204636;226082;226083;226084;226085;226086;226087;242314;242315;242316;242317;242318;242319;242320;242321;242322;242323;242324;242325;242326;242327;242328;242329;242330;242331;242332;242333;242334;259287;297054;297055;297056;297057;324465;324466;324467;324468;324469;369134;394580	17188;17189;17190;64615;64616;64617;64618;64619;64620;64621;64622;64623;64624;79618;79619;79620;79621;90074;90075;90076;130490;130491;208046;208047;247144;247145;247146;247147;247148;247149;247150;247151;247152;247153;247154;247155;247156;247157;247158;247159;274023;274024;274025;274026;274027;274028;294247;294248;294249;294250;294251;294252;294253;294254;294255;294256;294257;294258;294259;294260;294261;294262;294263;294264;294265;294266;294267;294268;294269;314845;361118;361119;361120;361121;395604;395605;395606;395607;395608;450053;480880	17188;64619;79619;90074;130490;208046;247149;274023;294264;314845;361120;395608;450053;480880
FN1	P02751	sp|P02751|FINC_HUMAN	sp|P02751|FINC_HUMAN Fibronectin OS=Homo sapiens OX=9606 GN=FN1 PE=1 SV=4	28	1	1	1	17.5	1	1	262.62	2386	2386	0	6.5619	0	0	0	0	0	0	35533000	7519500	0	0	0	0	0	0	0	0	0	0	0	0	0	0	0	0	0	44816000	0	0	0	0	0	0	0	0	0	0	0	0	0	0	0	0	0	0	0	0	0	0	0	0	0	0	0	0	0	63490000	0	0	0	0	0	0	0	0	0	0	1	0	0	0	0	0	0	0	0	0	0	0	0	0	0	0	0	0	0	1	0	0	0	0	2				729	4656;5509;6594;7245;8178;9316;11709;12265;12628;14260;18295;20753;25452;33777;36401;40269;40659;41141;43196;44524;45232;45725;48508;48755;48941;49405;50190;50338	False;True;False;False;False;False;False;False;False;False;False;False;False;False;False;False;False;False;False;False;False;False;False;False;False;False;False;False	4718;5585;6683;7350;8296;9442;11858;12424;12789;14435;18515;20999;25756;34257;36901;40805;41198;41688;43773;45121;45844;46345;49163;49410;49603;50072;50871;51019	41226;41227;48294;48295;48296;58387;58388;58389;63576;63577;71899;71900;71901;71902;71903;82132;101942;101943;106944;106945;106946;106947;110088;110089;110090;123409;123410;159894;159895;159896;159897;159898;159899;159900;159901;159902;159903;159904;181653;222652;222653;222654;222655;222656;222657;222658;222659;222660;222661;222662;222663;222664;222665;292455;292456;292457;292458;292459;292460;314623;314624;346051;346052;346053;346054;346055;349543;349544;349545;349546;353528;353529;353530;353531;353532;353533;353534;353535;353536;353537;353538;353539;371307;371308;382765;382766;382767;389226;389227;389228;389229;389230;389231;389232;393530;393531;418005;420030;420031;420032;421607;421608;421609;421610;425614;434315;435384;435385;435386;435387;435388;435389;435390	49052;49053;57819;57820;57821;70097;70098;70099;70100;70101;76064;76065;86274;86275;86276;86277;86278;86279;98787;123243;123244;129249;129250;129251;129252;133389;133390;133391;149220;149221;193587;193588;193589;193590;193591;193592;193593;193594;193595;193596;193597;193598;193599;193600;219451;269900;269901;269902;269903;269904;269905;269906;269907;269908;269909;269910;269911;269912;269913;354791;354792;354793;354794;354795;354796;354797;384414;384415;422094;422095;422096;422097;422098;426891;426892;426893;426894;431395;431396;431397;431398;431399;431400;431401;431402;431403;431404;431405;431406;431407;431408;431409;452830;452831;466999;467000;467001;474649;474650;474651;474652;474653;474654;474655;474656;474657;479664;479665;508698;511090;511091;511092;513203;513204;513205;513206;513207;518214;529663;530871;530872;530873;530874;530875;530876;530877;530878	49053;57821;70101;76065;86275;98787;123243;129249;133389;149221;193598;219451;269907;354791;384415;422094;426893;431406;452831;467001;474657;479665;508698;511092;513204;518214;529663;530871
FNBP1L	Q5T0N5	sp|Q5T0N5|FBP1L_HUMAN	sp|Q5T0N5|FBP1L_HUMAN Formin-binding protein 1-like OS=Homo sapiens OX=9606 GN=FNBP1L PE=1 SV=3	2	2	2	1	3.5	3.5	3.5	70.065	605	605	0.0042724	2.823	0	0	0	4413400	0	0	0	0	0	0	0	0	0	0	0	0	2508000	0	0	0	0	0	0	0	0	0	0	2109700	1606200	1300200	0	0	0	1926800	0	0	0	0	0	0	0	0	0	0	0	0	0	0	0	0	0	0	0	0	0	0	0	0	0	0	0	0	0	2	0	0	0	0	0	0	0	0	0	0	0	0	1	0	0	0	0	0	0	0	0	0	0	1	1	1	6				2311	23722;31224	True;True	24007;31661	208083;208084;208085;208086;208087;271549	252013;252014;252015;252016;252017;330376	252013;330376
FNBP4	Q8N3X1	sp|Q8N3X1|FNBP4_HUMAN	sp|Q8N3X1|FNBP4_HUMAN Formin-binding protein 4 OS=Homo sapiens OX=9606 GN=FNBP4 PE=1 SV=3	6	6	6	1	7.6	7.6	7.6	110.26	1017	1017	0	11.682	1591800	0	0	0	0	0	0	5639000	4537800	0	0	0	0	0	0	0	0	0	8315600	9327400	19838000	0	0	0	0	0	0	0	0	0	0	0	0	0	0	0	0	3468600	0	0	0	0	0	0	0	0	0	0	0	0	4369200	0	0	0	0	0	0	0	0	0	1	0	0	0	0	0	0	2	1	0	0	0	0	0	0	0	0	0	1	2	4	0	0	0	0	0	0	0	0	0	11				2789	2268;12092;13078;31000;35212;37247	True;True;True;True;True;True	2301;12248;13243;31436;35704;37753	19323;19324;105267;105268;113441;113442;113443;113444;269709;303245;303246;320557;320558	22625;22626;127263;127264;137484;137485;137486;137487;328293;368434;368435;391024;391025	22626;127264;137487;328293;368435;391024
FNDC3A	Q9Y2H6	sp|Q9Y2H6|FND3A_HUMAN	sp|Q9Y2H6|FND3A_HUMAN Fibronectin type-III domain-containing protein 3A OS=Homo sapiens OX=9606 GN=FNDC3A PE=1 SV=4	18	18	18	1	23.6	23.6	23.6	131.85	1198	1198	0	77.766	0	0	0	0	0	0	36686000	23946000	11049000	0	896410	0	0	5558100	3785300	6736400	0	0	0	0	0	81772000	30967000	121560000	0	0	0	41177000	19756000	8615000	0	0	0	0	0	0	9542000	10196000	6967700	0	0	0	0	0	0	13124000	0	0	0	0	0	27054000	18421000	45311000	0	0	0	12359000	7590200	6035700	0	0	0	0	0	0	4	3	2	0	1	0	0	1	1	2	0	0	0	0	0	9	6	14	0	0	0	4	6	3	56				4162	1230;4651;11622;14642;15378;15868;21230;27236;32705;39362;41003;46051;47090;47387;48141;48853;49297;50410	True;True;True;True;True;True;True;True;True;True;True;True;True;True;True;True;True;True	1245;4713;11771;14822;15560;16058;21480;27560;33171;39894;41546;46675;47732;48035;48790;49510;49964;51092	10238;10239;41186;41187;41188;100359;126948;133445;133446;137771;137772;137773;137774;137775;137776;137777;137778;185322;238210;238211;284103;339216;339217;339218;339219;339220;339221;352280;352281;352282;397379;397380;397381;397382;405969;405970;408549;414510;414511;414512;420758;424179;424180;424181;424182;424183;424184;424185;424186;424187;436000;436001;436002;436003;436004;436005;436006;436007;436008	12068;12069;49009;49010;49011;120872;153395;160998;160999;166156;166157;166158;166159;166160;166161;166162;166163;223545;289692;289693;345283;414274;414275;414276;414277;414278;414279;429950;429951;429952;484492;484493;484494;484495;494488;494489;494490;497726;504482;504483;504484;511971;515975;515976;515977;515978;515979;515980;515981;515982;515983;531680;531681;531682;531683;531684;531685;531686;531687;531688;531689	12069;49010;120872;153395;160999;166158;223545;289692;345283;414275;429950;484495;494490;497726;504484;511971;515983;531688
FNDC3B	Q53EP0	sp|Q53EP0|FND3B_HUMAN	sp|Q53EP0|FND3B_HUMAN Fibronectin type III domain-containing protein 3B OS=Homo sapiens OX=9606 GN=FNDC3B PE=1 SV=2	3	3	3	1	4.2	4.2	4.2	132.89	1204	1204	0	4.2809	0	0	0	0	0	0	0	0	0	0	0	0	0	0	0	0	0	0	0	0	0	2693500	0	4150500	0	0	0	0	0	0	0	0	0	0	0	0	0	0	0	0	0	0	0	0	0	0	0	0	0	0	0	1125200	0	0	0	0	0	0	0	0	0	0	0	0	0	0	0	0	0	0	0	0	0	0	0	0	0	0	0	0	0	2	0	1	0	0	0	0	0	0	3				2243	21139;37142;42962	True;True;True	21389;37647;43529	184694;319830;319831;369366	222891;390251;390252;450317	222891;390252;450317
FOCAD	Q5VW36	sp|Q5VW36|FOCAD_HUMAN	sp|Q5VW36|FOCAD_HUMAN Focadhesin OS=Homo sapiens OX=9606 GN=FOCAD PE=1 SV=1	2	2	2	1	1.4	1.4	1.4	200.07	1801	1801	0.0049493	2.6697	0	0	0	0	0	0	5626400	0	0	0	785500	0	0	0	0	0	0	0	0	0	0	1232300	0	0	0	0	0	0	0	0	0	0	0	0	0	0	0	0	0	0	0	0	0	0	0	0	0	0	0	0	0	514790	0	0	0	0	0	0	0	0	0	0	0	0	0	0	1	0	0	0	0	0	0	0	0	0	0	0	0	0	0	1	0	0	0	0	0	0	0	0	2				2362	37376;41125	True;True	37886;41671	321620;353410;353411	392193;431276;431277	392193;431276
FOXC1	Q12948	sp|Q12948|FOXC1_HUMAN;sp|Q9DE25|FXC1A_DANRE;sp|Q9DE24|FXC1B_DANRE;sp|Q61850|FOXC2_MOUSE;sp|Q99958|FOXC2_HUMAN;sp|O43638|FOXS1_HUMAN;sp|Q12952|FOXL1_HUMAN;sp|P55316|FOXG1_HUMAN	sp|Q12948|FOXC1_HUMAN Forkhead box protein C1 OS=Homo sapiens OX=9606 GN=FOXC1 PE=1 SV=3	7;3;2;2;2;1;1;1	7;3;2;2;2;1;1;1	7;3;2;2;2;1;1;1	8	27.7	27.7	27.7	56.788	553	553;476;433;494;501;330;345;489	0	45.425	0	0	0	0	0	0	5873100	5336300	6776800	0	0	0	0	0	0	0	0	0	43204000	11733000	84725000	0	0	0	0	0	0	0	0	0	0	0	0	0	0	0	3798800	0	4630800	0	0	0	0	0	0	0	0	0	14371000	7379400	21168000	0	0	0	0	0	0	0	0	0	0	0	0	0	0	0	1	1	1	0	0	0	0	0	0	0	0	0	6	2	8	0	0	0	0	0	0	0	0	0	19				1859	6;4525;17701;25558;28932;33401;34193	True;True;True;True;True;True;True	6;4582;17911;25864;29268;33877;34681	81;38181;38182;38183;38184;38185;154160;154161;154162;154163;154164;154165;154166;223624;223625;223626;251248;289690;296031;296032	101;44859;44860;44861;44862;44863;186509;186510;186511;186512;186513;186514;186515;186516;271035;271036;271037;304241;351670;359900;359901	101;44860;186512;271037;304241;351670;359900
FOXJ3	Q9UPW0	sp|Q9UPW0|FOXJ3_HUMAN	sp|Q9UPW0|FOXJ3_HUMAN Forkhead box protein J3 OS=Homo sapiens OX=9606 GN=FOXJ3 PE=1 SV=2	2	2	2	1	5.3	5.3	5.3	68.96	622	622	0	6.4479	0	0	0	0	0	0	0	0	0	0	0	0	0	0	0	0	0	0	4942100	0	3780900	0	0	0	0	0	0	0	0	0	0	0	0	0	0	0	0	0	0	0	0	0	0	0	0	0	0	0	0	0	1170300	0	0	0	0	0	0	0	0	0	0	0	0	0	0	0	0	0	0	0	0	0	0	0	0	0	0	0	1	0	1	0	0	0	0	0	0	0	0	0	2				4129	30981;37195	True;True	31417;37701	269532;320197	328101;390634	328101;390634
FOXK1	P85037	sp|P85037|FOXK1_HUMAN	sp|P85037|FOXK1_HUMAN Forkhead box protein K1 OS=Homo sapiens OX=9606 GN=FOXK1 PE=1 SV=1	11	11	10	1	14.7	14.7	13.2	75.456	733	733	0	30.246	0	0	0	0	0	0	46873000	54715000	17271000	492630	2979100	0	0	0	0	0	0	0	37967000	30068000	67404000	27457000	3117800	25730000	5344600	0	0	9252600	0	0	0	0	0	0	0	0	14416000	15764000	13444000	0	0	0	0	0	0	0	0	0	13911000	13722000	17250000	8522400	0	9194000	0	0	0	4365800	0	0	0	0	0	0	0	0	8	10	7	1	0	0	0	0	0	0	0	0	9	7	11	4	1	3	1	0	0	2	0	0	64				1710	8644;13546;17580;19320;23988;29072;31502;34715;36011;41214;43282	True;True;True;True;True;True;True;True;True;True;True	8765;13713;17788;19546;24279;29409;31942;35204;36509;41761;43859	76524;76525;76526;117394;152447;152448;152449;152450;152451;152452;152453;152454;152455;152456;152457;152458;168842;168843;168844;168845;168846;168847;168848;210398;210399;210400;210401;210402;210403;210404;210405;210406;252306;252307;252308;252309;252310;273827;273828;273829;299730;299731;299732;309775;309776;354151;354152;354153;371859;371860;371861;371862;371863;371864;371865	92356;92357;92358;142076;183538;183539;183540;183541;183542;183543;183544;183545;183546;183547;183548;183549;203893;203894;203895;203896;203897;203898;203899;203900;203901;203902;203903;203904;203905;203906;254592;254593;254594;254595;254596;254597;254598;254599;254600;254601;254602;254603;254604;305376;305377;305378;305379;305380;333322;333323;333324;364314;364315;364316;376681;376682;432130;432131;432132;453440;453441;453442;453443;453444;453445;453446	92356;142076;183548;203897;254602;305380;333323;364315;376682;432132;453443
FOXK2	Q01167	sp|Q01167|FOXK2_HUMAN	sp|Q01167|FOXK2_HUMAN Forkhead box protein K2 OS=Homo sapiens OX=9606 GN=FOXK2 PE=1 SV=3	8	7	7	1	14.7	13	13	69.061	660	660	0	35.109	0	0	0	0	0	0	17545000	22298000	11795000	0	0	0	0	0	0	0	0	0	26387000	24208000	51810000	0	1855900	7185500	0	0	0	6399800	0	1790900	0	0	0	0	0	0	5316200	6115500	7311100	0	0	0	0	0	0	0	0	0	9233500	10299000	12485000	0	0	5032600	0	0	0	0	0	0	0	0	0	0	0	0	3	4	2	0	0	0	0	0	0	0	0	0	4	4	6	0	1	2	0	0	0	1	0	1	28				1734	11873;21081;24030;25708;31503;32773;35872;41214	True;True;True;True;True;True;True;False	12026;21329;24322;26015;31943;33240;36369;41761	103341;103342;103343;103344;103345;184160;184161;210846;210847;210848;210849;210850;210851;210852;210853;225177;225178;225179;225180;225181;273830;284492;284493;284494;284495;284496;284497;308630;354151;354152;354153	124961;124962;124963;124964;124965;222293;222294;255163;255164;255165;255166;255167;255168;255169;255170;273035;273036;273037;273038;273039;333325;345709;345710;345711;345712;345713;345714;375178;432130;432131;432132	124965;222294;255164;273038;333325;345713;375178;432132
FOXO1	Q12778	sp|Q12778|FOXO1_HUMAN;sp|A8MYZ6|FOXO6_HUMAN	sp|Q12778|FOXO1_HUMAN Forkhead box protein O1 OS=Homo sapiens OX=9606 GN=FOXO1 PE=1 SV=2;sp|A8MYZ6|FOXO6_HUMAN Forkhead box protein O6 OS=Homo sapiens OX=9606 GN=FOXO6 PE=1 SV=1	2;1	2;1	2;1	2	3.7	3.7	3.7	69.661	655	655;492	0	5.8047	0	0	0	0	0	0	0	0	0	0	0	0	0	0	0	15300400	5711600	4958800	0	0	0	0	0	0	0	0	0	0	0	0	0	0	0	0	0	0	0	0	0	0	0	0	0	0	0	9754600	0	0	0	0	0	0	0	0	0	0	0	0	0	0	0	0	0	0	0	0	0	0	0	0	0	0	0	0	0	2	1	1	0	0	0	0	0	0	0	0	0	0	0	0	4				1835	24215;31060	True;True	24510;31496	212337;212338;212339;270184	257047;257048;257049;328805	257048;328805
FRA10AC1	Q70Z53	sp|Q70Z53|F10C1_HUMAN	sp|Q70Z53|F10C1_HUMAN Protein FRA10AC1 OS=Homo sapiens OX=9606 GN=FRA10AC1 PE=1 SV=3	3	3	3	1	12.1	12.1	12.1	37.548	315	315	0	6.6463	0	0	0	0	0	0	0	0	0	0	0	0	0	0	0	0	0	0	8433200	7102900	7056400	0	0	0	0	0	0	0	0	0	0	0	0	0	0	0	0	0	0	0	0	0	0	0	0	0	0	0	2235300	3426500	2537000	0	0	0	0	0	0	0	0	0	0	0	0	0	0	0	0	0	0	0	0	0	0	0	0	0	0	0	3	2	2	0	0	0	0	0	0	0	0	0	7				2540	12418;25174;44159	True;True;True	12579;25476;44746	108177;108178;108179;219824;378611;378612;378613	130610;130611;130612;266097;461020;461021;461022	130612;266097;461021
FRG1	Q14331	sp|Q14331|FRG1_HUMAN;sp|P97376|FRG1_MOUSE	sp|Q14331|FRG1_HUMAN Protein FRG1 OS=Homo sapiens OX=9606 GN=FRG1 PE=1 SV=1;sp|P97376|FRG1_MOUSE Protein FRG1 OS=Mus musculus OX=10090 GN=Frg1 PE=1 SV=2	5;4	5;4	5;4	2	21.7	21.7	21.7	29.172	258	258;258	0	8.7112	0	0	0	0	1352100	0	0	0	0	2125200	3468700	2178800	0	0	0	0	0	0	6207600	7305800	4376600	0	0	0	0	0	1950120	2602500	0	2013900	0	0	0	0	0	0	0	0	0	0	1820800	0	0	0	0	0	0	0	0	0	0	0	0	0	0	0	0	0	0	0	0	0	0	0	1	0	0	0	0	1	2	1	0	0	0	0	0	0	2	1	1	0	0	0	0	0	1	1	0	1	12				2005	1192;10721;21808;29683;49914	True;True;True;True;True	1204;10859;22070;30025;50583	9815;92345;190587;257645;257646;257647;257648;431176;431177;431178;431179;431180;431181	11634;110606;229890;313010;313011;313012;313013;525189;525190;525191;525192;525193;525194	11634;110606;229890;313010;525189
FSCN1	Q16658	sp|Q16658|FSCN1_HUMAN;sp|Q61553|FSCN1_MOUSE	sp|Q16658|FSCN1_HUMAN Fascin OS=Homo sapiens OX=9606 GN=FSCN1 PE=1 SV=3;sp|Q61553|FSCN1_MOUSE Fascin OS=Mus musculus OX=10090 GN=Fscn1 PE=1 SV=4	18;13	18;13	18;13	2	44.8	44.8	44.8	54.529	493	493;493	0	52.203	7473700	5466200	15951000	3093900	1996700	0	52643000	23555000	8539800	37388000	6978900	9082000	3007900	3774300	6564800	23014000	6547000	0	12988000	8904300	19294000	146040000	28954000	66024000	18826600	3719000	44226000	25593000	42081000	12739000	8822600	0	11724000	0	0	0	7950800	9583200	6522300	10515000	7079100	9327800	0	7754100	13263000	23750000	0	0	5407800	5594000	6356100	46207000	19351000	27256000	25168000	0	26456000	9590600	6601000	6466200	2	2	3	1	1	0	6	5	2	5	3	3	1	2	2	3	1	0	3	4	4	14	6	11	3	2	3	4	3	4	103				2171	12721;14174;23045;25816;28196;29002;33251;34379;40431;45801;48021;49055;49843;49861;49937;50007;50425;50612	True;True;True;True;True;True;True;True;True;True;True;True;True;True;True;True;True;True	12883;14348;23324;26124;28526;29339;33726;34868;40968;46422;48669;49717;50512;50530;50606;50680;51107;51295	110802;110803;110804;110805;110806;110807;110808;110809;110810;110811;110812;110813;110814;110815;110816;110817;110818;110819;110820;110821;110822;110823;122849;122850;122851;122852;122853;201540;225916;225917;225918;225919;225920;225921;225922;225923;225924;225925;225926;225927;245440;245441;245442;245443;245444;245445;245446;245447;245448;251809;251810;251811;251812;251813;251814;251815;251816;251817;251818;251819;251820;251821;251822;251823;251824;251825;251826;251827;251828;251829;251830;288597;288598;288599;297692;347135;394205;394206;394207;394208;394209;394210;394211;413522;422292;430723;430724;430725;430726;430855;430856;430857;431384;432003;432004;432005;432006;436180;436181;436182;436183;437697	134265;134266;134267;134268;134269;134270;134271;134272;134273;134274;134275;134276;134277;134278;134279;134280;134281;134282;134283;134284;134285;134286;134287;148598;148599;148600;148601;148602;243182;273835;273836;273837;273838;273839;273840;273841;273842;273843;273844;273845;273846;273847;273848;273849;297735;297736;297737;297738;297739;297740;297741;297742;297743;297744;304824;304825;304826;304827;304828;304829;304830;304831;304832;304833;304834;304835;304836;304837;304838;304839;304840;304841;304842;304843;304844;304845;304846;304847;350353;350354;350355;361955;423383;480469;480470;480471;480472;480473;480474;480475;503361;513952;524692;524693;524694;524695;524848;524849;524850;525417;526102;526103;526104;526105;531869;531870;531871;531872;533657	134272;148600;243182;273838;297736;304842;350354;361955;423383;480470;503361;513952;524693;524848;525417;526105;531871;533657
FSD1	Q9BTV5	sp|Q9BTV5|FSD1_HUMAN	sp|Q9BTV5|FSD1_HUMAN Fibronectin type III and SPRY domain-containing protein 1 OS=Homo sapiens OX=9606 GN=FSD1 PE=1 SV=1	4	4	4	1	9.1	9.1	9.1	55.819	496	496	0	8.3043	0	0	0	5143300	0	0	0	6321000	0	2414100	2369100	0	0	0	0	12095000	14302600	14083200	0	0	0	2309600	0	0	0	0	0	0	0	3188400	0	0	0	2185300	0	0	0	0	0	0	0	0	0	0	0	9015800	9391400	8964600	0	0	0	0	0	0	0	0	0	0	0	0	0	0	0	2	0	0	0	1	0	2	2	0	0	0	0	2	2	3	0	0	0	1	0	0	0	0	0	0	0	1	16				3406	1261;24214;31243;44500	True;True;True;True	1276;24509;31680;45097	10504;10505;212330;212331;212332;212333;212334;212335;212336;271974;382616;382617;382618;382619;382620;382621;382622	12386;12387;257040;257041;257042;257043;257044;257045;257046;331206;466833;466834;466835;466836;466837;466838;466839	12387;257044;331206;466837
FTO	Q9C0B1	sp|Q9C0B1|FTO_HUMAN;sp|Q8BGW1|FTO_MOUSE	sp|Q9C0B1|FTO_HUMAN Alpha-ketoglutarate-dependent dioxygenase FTO OS=Homo sapiens OX=9606 GN=FTO PE=1 SV=3	6;1	6;1	6;1	2	16	16	16	58.281	505	505;502	0	11.723	0	0	0	0	0	0	1633700	0	0	0	0	0	0	0	0	0	0	0	1644200	5098200	17341000	0	0	0	0	0	0	0	0	0	0	0	0	0	0	0	0	0	0	0	0	0	0	0	0	0	0	0	0	0	5367600	0	0	0	0	0	0	0	0	0	0	0	0	0	0	0	1	0	0	0	0	0	0	0	0	0	0	0	1	1	3	0	0	0	0	0	0	0	0	0	6				3507	11522;18061;19934;31267;34095;44691	True;True;True;True;True;True	11670;18278;20168;31704;34582;45291	99710;157560;174539;272137;272138;295293;384220	120188;190661;210478;331378;331379;358993;468660	120188;190661;210478;331379;358993;468660
FTSJ1	Q9UET6	sp|Q9UET6|TRM7_HUMAN	sp|Q9UET6|TRM7_HUMAN Putative tRNA (cytidine(32)/guanosine(34)-2-O)-methyltransferase OS=Homo sapiens OX=9606 GN=FTSJ1 PE=1 SV=2	2	2	2	1	8.8	8.8	8.8	36.079	329	329	0	4.0219	0	0	0	0	0	0	11491000	0	0	0	0	0	868570	0	0	0	0	0	0	0	0	0	0	0	0	0	0	0	0	0	0	0	0	0	0	0	3736600	0	0	0	0	0	0	0	0	0	0	0	0	0	0	0	0	0	0	0	0	0	0	0	0	0	0	0	0	0	2	0	0	0	0	0	1	0	0	0	0	0	0	0	0	0	0	0	0	0	0	0	0	0	3				3972	26759;41113	True;True	27075;41659	234313;353246;353247	285287;431085;431086	285287;431086
FTSJ3	Q8IY81	sp|Q8IY81|SPB1_HUMAN	sp|Q8IY81|SPB1_HUMAN pre-rRNA processing protein FTSJ3 OS=Homo sapiens OX=9606 GN=FTSJ3 PE=1 SV=2	27	27	27	1	45.3	45.3	45.3	96.557	847	847	0	314.86	78360000	107890000	227800000	25463000	67959000	35566000	77990000	154290000	226910000	113910000	161390000	83314000	39045000	162310000	194720000	10516600	157164000	183404000	209870000	275160000	502930000	14439000	13378000	31869000	22336000	5960200	47266000	145800000	209620000	142060000	75250000	159580000	174220000	11305000	42441000	24210000	34246000	49476000	95548000	68249000	82450000	65557000	32267000	100190000	99419000	7605200	95628000	163868000	73138000	104310000	132100000	6890400	9333400	15605000	11738800	0	31120000	41682000	67285000	63085000	14	13	21	6	8	2	10	15	20	15	22	16	8	20	15	2	11	12	18	20	26	5	4	5	3	1	5	15	21	17	370				2746	363;897;980;2458;3259;3551;4275;6186;6435;14733;16068;17038;18218;19814;21609;22389;23620;28731;34926;35030;36750;37199;41730;43902;45238;47404;50454	True;True;True;True;True;True;True;True;True;True;True;True;True;True;True;True;True;True;True;True;True;True;True;True;True;True;True	367;906;991;2491;3306;3599;3600;4329;6266;6521;14913;16263;17243;18437;20046;21866;22661;23904;29065;35417;35522;37252;37705;42288;44485;45850;48052;51136	2909;2910;2911;2912;2913;2914;2915;2916;2917;2918;2919;2920;2921;7493;7494;7495;7496;8304;8305;8306;8307;8308;8309;8310;8311;8312;8313;8314;8315;8316;8317;8318;8319;8320;8321;8322;8323;8324;8325;8326;8327;8328;8329;8330;8331;8332;8333;8334;8335;8336;8337;8338;8339;8340;20895;20896;20897;20898;20899;20900;20901;20902;20903;20904;27820;27821;27822;27823;27824;27825;27826;27827;27828;27829;30159;30160;30161;30162;30163;30164;30165;30166;30167;30168;30169;30170;30171;30172;30173;30174;30175;30176;30177;30178;30179;30180;30181;30182;30183;30184;36378;36379;36380;36381;36382;36383;36384;36385;36386;36387;36388;36389;36390;36391;36392;36393;54628;54629;54630;54631;54632;54633;54634;54635;54636;54637;54638;54639;57116;57117;57118;57119;57120;57121;57122;57123;57124;57125;57126;57127;57128;57129;57130;57131;57132;57133;57134;127794;127795;127796;127797;127798;127799;127800;127801;127802;127803;127804;127805;127806;139433;139434;139435;139436;147326;147327;147328;147329;147330;147331;147332;147333;147334;147335;147336;147337;147338;147339;147340;147341;147342;147343;147344;147345;147346;147347;147348;147349;147350;147351;147352;147353;147354;147355;147356;147357;147358;159112;159113;159114;159115;159116;159117;159118;159119;159120;159121;159122;159123;159124;159125;159126;159127;159128;173416;173417;173418;173419;173420;173421;173422;173423;173424;173425;173426;173427;173428;173429;173430;173431;173432;173433;173434;173435;173436;173437;188830;188831;188832;188833;188834;188835;188836;188837;188838;188839;188840;188841;188842;196118;196119;196120;196121;196122;196123;196124;196125;196126;196127;196128;207313;207314;207315;207316;207317;207318;207319;207320;207321;207322;207323;207324;207325;207326;207327;207328;207329;207330;207331;207332;207333;207334;207335;207336;207337;207338;249499;249500;249501;249502;249503;249504;301172;301173;301174;301175;301176;301177;302014;302015;302016;302017;302018;302019;302020;302021;316989;316990;316991;316992;316993;320222;320223;320224;320225;320226;358748;358749;358750;358751;358752;358753;358754;358755;358756;358757;358758;376155;376156;376157;376158;376159;376160;376161;376162;376163;376164;376165;376166;389281;408744;408745;408746;408747;408748;408749;408750;436349;436350;436351	3562;3563;3564;3565;3566;3567;3568;3569;3570;3571;3572;3573;3574;8922;8923;8924;8925;9981;9982;9983;9984;9985;9986;9987;9988;9989;9990;9991;9992;9993;9994;9995;9996;9997;9998;9999;10000;10001;10002;10003;10004;10005;10006;10007;10008;10009;10010;10011;10012;10013;10014;10015;10016;10017;10018;24360;24361;24362;24363;24364;24365;24366;24367;24368;24369;32693;32694;32695;32696;32697;32698;32699;32700;32701;32702;35600;35601;35602;35603;35604;35605;35606;35607;35608;35609;35610;35611;35612;35613;35614;35615;35616;35617;35618;35619;35620;35621;35622;35623;35624;35625;35626;35627;35628;35629;35630;35631;35632;35633;35634;42860;42861;42862;42863;42864;42865;42866;42867;42868;42869;42870;42871;42872;42873;42874;42875;42876;65525;65526;65527;65528;65529;65530;65531;65532;65533;65534;65535;65536;65537;68662;68663;68664;68665;68666;68667;68668;68669;68670;68671;68672;68673;68674;68675;68676;68677;68678;68679;68680;68681;68682;154383;154384;154385;154386;154387;154388;154389;154390;154391;154392;154393;154394;154395;168124;168125;168126;168127;177539;177540;177541;177542;177543;177544;177545;177546;177547;177548;177549;177550;177551;177552;177553;177554;177555;177556;177557;177558;177559;177560;177561;177562;177563;177564;177565;177566;177567;177568;177569;177570;177571;177572;192440;192441;192442;192443;192444;192445;192446;192447;192448;192449;192450;192451;192452;192453;192454;192455;192456;209265;209266;209267;209268;209269;209270;209271;209272;209273;209274;209275;209276;209277;209278;209279;209280;209281;209282;209283;209284;209285;209286;227795;227796;227797;227798;227799;227800;227801;227802;227803;227804;227805;227806;227807;236743;236744;236745;236746;236747;236748;236749;236750;236751;236752;236753;251145;251146;251147;251148;251149;251150;251151;251152;251153;251154;251155;251156;251157;251158;251159;251160;251161;251162;251163;251164;251165;251166;251167;251168;251169;251170;251171;251172;251173;251174;251175;251176;302337;302338;302339;302340;302341;302342;366046;366047;366048;366049;366050;366051;367058;367059;367060;367061;367062;367063;367064;367065;387038;387039;387040;387041;387042;390663;390664;390665;390666;390667;437851;437852;437853;437854;437855;437856;437857;437858;437859;437860;437861;458167;458168;458169;458170;458171;458172;458173;458174;458175;458176;458177;458178;458179;458180;458181;474714;497973;497974;497975;497976;497977;497978;497979;532048;532049;532050	3568;8925;10004;24368;32694;35620;42868;65525;68680;154384;168125;177565;192443;209278;227800;236753;251158;302341;366050;367058;387038;390665;437855;458177;474714;497976;532049		516		274
FUBP1	Q96AE4	sp|Q96AE4|FUBP1_HUMAN	sp|Q96AE4|FUBP1_HUMAN Far upstream element-binding protein 1 OS=Homo sapiens OX=9606 GN=FUBP1 PE=1 SV=3	21	16	16	1	33.7	29.7	29.7	67.56	644	644	0	103.87	3834700	1493000	1846300	13030000	3411900	0	44384000	71295000	32436000	0	1028800	0	0	0	0	0	0	0	129080000	111090000	263360000	2656700	1937500	3175100	0	0	0	0	6453600	4241500	2133200	0	0	5304200	0	0	14474000	21237000	12774000	0	0	0	0	0	0	0	0	0	49339000	46613000	81308000	0	0	0	0	0	0	0	1845900	1699800	2	2	1	4	1	0	8	10	7	0	1	0	0	0	0	0	0	0	14	11	18	2	1	1	0	0	0	0	1	1	85				3083	4458;4459;5000;10256;11905;16001;16351;19165;19172;20543;20554;20587;22356;26278;30818;36208;36416;36417;37137;40870;47237	False;False;True;True;False;True;True;True;True;True;True;False;False;True;True;True;True;True;True;True;True	4514;4515;5067;10392;12058;16195;16550;19391;19398;20786;20797;20830;22627;26589;31244;36706;36916;36917;37642;41412;47881	37724;37725;37726;37727;37728;37729;37730;37731;43670;43671;89178;89179;89180;89181;89182;89183;89184;103678;103679;103680;103681;103682;103683;103684;103685;103686;103687;103688;103689;103690;103691;103692;138995;138996;138997;138998;138999;139000;139001;139002;141665;141666;141667;141668;141669;141670;141671;141672;141673;167465;167466;167533;167534;167535;167536;179915;179916;179917;179918;179919;179920;179921;179922;179923;179924;180032;180033;180034;180035;180036;180037;180038;180039;180040;180041;180042;180043;180044;180258;180259;180260;180261;180262;180263;180264;180265;180266;180267;180268;180269;180270;180271;180272;180273;180274;180275;195713;230701;230702;230703;230704;267455;267456;267457;267458;267459;267460;311945;314746;314747;314748;314749;314750;314751;314752;314753;319789;319790;319791;319792;319793;319794;319795;319796;351204;407254	44356;44357;44358;44359;44360;44361;44362;44363;51850;51851;106924;106925;106926;106927;106928;106929;106930;125370;125371;125372;125373;125374;125375;125376;125377;125378;125379;125380;125381;125382;125383;125384;125385;167628;167629;167630;167631;167632;167633;167634;167635;170909;170910;170911;170912;170913;170914;170915;170916;170917;170918;170919;202365;202366;202473;202474;202475;202476;217486;217487;217488;217489;217490;217491;217492;217493;217494;217495;217496;217497;217498;217626;217627;217628;217629;217630;217631;217632;217633;217634;217635;217636;217637;217638;217879;217880;217881;217882;217883;217884;217885;217886;217887;217888;217889;217890;217891;217892;217893;217894;217895;217896;217897;235774;281127;281128;281129;281130;324994;324995;324996;324997;324998;324999;380244;384558;384559;384560;384561;384562;384563;384564;384565;390192;390193;390194;390195;390196;390197;390198;390199;428739;495975	44358;44363;51850;106924;125373;167634;170915;202365;202476;217495;217637;217891;235774;281130;324999;380244;384563;384565;390199;428739;495975
FUBP3	Q96I24	sp|Q96I24|FUBP3_HUMAN	sp|Q96I24|FUBP3_HUMAN Far upstream element-binding protein 3 OS=Homo sapiens OX=9606 GN=FUBP3 PE=1 SV=2	24	22	21	1	59.8	58.2	56.6	61.64	572	572	0	201.68	16249000	8644300	12329000	79341000	21658000	8016500	503180000	465270000	284060000	45361000	53943000	34128000	40503000	44016000	59480000	41956000	89336000	22350000	160150000	119340000	223400000	431720000	176870000	418860000	106956000	12544800	96246000	224450000	144190000	88430000	23550000	8516900	20801000	39650000	17368000	8143400	131080000	125730000	96559000	31240000	38347000	30583000	32752000	32778000	40662000	52010000	58740000	20952000	52871000	51866000	70553000	161130000	121810000	138500000	88740000	0	76950000	57064000	44148000	42410000	5	3	4	10	5	3	25	27	20	7	9	8	7	8	7	6	5	2	17	11	21	29	15	22	8	1	6	20	14	11	336				3189	957;1051;4457;5778;11905;14091;16566;18732;20542;20555;20556;20587;22356;26462;30817;31475;35110;35202;36415;38393;40121;44240;44241;45774	True;True;True;True;True;True;True;True;True;True;True;False;False;True;True;True;True;True;True;True;True;True;True;True	967;1063;4513;5855;12058;14262;16766;18954;20785;20798;20799;20830;22627;26774;31243;31915;35602;35694;36915;38918;40657;44828;44829;46395	8051;8052;8053;8054;8055;8056;8057;8058;8059;8060;8061;8062;8785;8786;8787;8788;8789;8790;8791;8792;8793;8794;8795;37721;37722;37723;50859;50860;50861;50862;50863;103678;103679;103680;103681;103682;103683;103684;103685;103686;103687;103688;103689;103690;103691;103692;122054;122055;122056;122057;122058;122059;122060;122061;122062;122063;122064;122065;122066;143377;143378;143379;143380;143381;143382;143383;143384;143385;143386;143387;143388;143389;143390;143391;143392;143393;163836;163837;163838;163839;163840;163841;163842;163843;163844;163845;163846;163847;163848;163849;179891;179892;179893;179894;179895;179896;179897;179898;179899;179900;179901;179902;179903;179904;179905;179906;179907;179908;179909;179910;179911;179912;179913;179914;180045;180046;180047;180048;180049;180050;180051;180052;180053;180054;180055;180056;180057;180058;180059;180060;180061;180062;180063;180064;180065;180066;180258;180259;180260;180261;180262;180263;180264;180265;180266;180267;180268;180269;180270;180271;180272;180273;180274;180275;195713;232184;232185;232186;267427;267428;267429;267430;267431;267432;267433;267434;267435;267436;267437;267438;267439;267440;267441;267442;267443;267444;267445;267446;267447;267448;267449;267450;267451;267452;267453;267454;273686;273687;273688;273689;273690;273691;273692;302563;302564;303193;303194;303195;303196;303197;314702;314703;314704;314705;314706;314707;314708;314709;314710;314711;314712;314713;314714;314715;314716;314717;314718;314719;314720;314721;314722;314723;314724;314725;314726;314727;314728;314729;314730;314731;314732;314733;314734;314735;314736;314737;314738;314739;314740;314741;314742;314743;314744;314745;330471;330472;330473;330474;330475;330476;330477;330478;330479;330480;330481;330482;330483;330484;330485;330486;330487;330488;330489;330490;330491;330492;330493;330494;330495;330496;330497;330498;330499;330500;330501;330502;330503;330504;330505;330506;330507;330508;330509;330510;344928;344929;344930;344931;344932;344933;344934;344935;344936;379390;379391;379392;379393;379394;379395;379396;379397;379398;379399;379400;379401;379402;379403;379404;379405;379406;379407;379408;379409;379410;379411;379412;379413;379414;379415;379416;379417;393924	9695;9696;9697;9698;9699;9700;9701;9702;9703;9704;9705;9706;10494;10495;10496;10497;10498;10499;10500;10501;10502;10503;10504;44353;44354;44355;61184;61185;61186;61187;61188;125370;125371;125372;125373;125374;125375;125376;125377;125378;125379;125380;125381;125382;125383;125384;125385;147681;147682;147683;147684;147685;147686;147687;147688;147689;147690;147691;147692;147693;172867;172868;172869;172870;172871;172872;172873;172874;172875;172876;172877;172878;172879;172880;172881;172882;172883;172884;172885;172886;198284;198285;198286;198287;198288;198289;198290;198291;198292;198293;198294;198295;198296;198297;217456;217457;217458;217459;217460;217461;217462;217463;217464;217465;217466;217467;217468;217469;217470;217471;217472;217473;217474;217475;217476;217477;217478;217479;217480;217481;217482;217483;217484;217485;217639;217640;217641;217642;217643;217644;217645;217646;217647;217648;217649;217650;217651;217652;217653;217654;217655;217656;217657;217658;217659;217660;217661;217879;217880;217881;217882;217883;217884;217885;217886;217887;217888;217889;217890;217891;217892;217893;217894;217895;217896;217897;235774;282787;282788;282789;324961;324962;324963;324964;324965;324966;324967;324968;324969;324970;324971;324972;324973;324974;324975;324976;324977;324978;324979;324980;324981;324982;324983;324984;324985;324986;324987;324988;324989;324990;324991;324992;324993;333165;333166;333167;333168;333169;333170;333171;367698;367699;368380;368381;368382;368383;368384;384500;384501;384502;384503;384504;384505;384506;384507;384508;384509;384510;384511;384512;384513;384514;384515;384516;384517;384518;384519;384520;384521;384522;384523;384524;384525;384526;384527;384528;384529;384530;384531;384532;384533;384534;384535;384536;384537;384538;384539;384540;384541;384542;384543;384544;384545;384546;384547;384548;384549;384550;384551;384552;384553;384554;384555;384556;384557;403053;403054;403055;403056;403057;403058;403059;403060;403061;403062;403063;403064;403065;403066;403067;403068;403069;403070;403071;403072;403073;403074;403075;403076;403077;403078;403079;403080;403081;403082;403083;403084;403085;403086;403087;403088;403089;403090;403091;403092;420776;420777;420778;420779;420780;420781;420782;420783;420784;462007;462008;462009;462010;462011;462012;462013;462014;462015;462016;462017;462018;462019;462020;462021;462022;462023;462024;462025;462026;462027;462028;462029;462030;462031;462032;462033;462034;462035;462036;462037;462038;462039;462040;462041;462042;480096	9695;10503;44355;61186;125373;147693;172878;198287;217476;217643;217658;217891;235774;282788;324980;333165;367698;368384;384553;403065;420780;462007;462028;480096
FUS	P35637	sp|P35637|FUS_HUMAN	sp|P35637|FUS_HUMAN RNA-binding protein FUS OS=Homo sapiens OX=9606 GN=FUS PE=1 SV=1	12	10	10	1	22.8	22.8	22.8	53.425	526	526	0	323.31	36264000	15718000	18741000	804680000	304420000	126958000	72272000	75297000	61993000	16398000	18527000	11337000	36003000	5836300	0	18099800	12910000	42170000	505040000	687060000	636920000	25640000	12523000	27857000	420400000	288240000	890400000	14808000	16919000	14895000	36163000	12529000	21108000	401430000	129350000	261360000	29360000	19443000	24298000	2923200	11945000	7717900	21688000	0	0	0	9196800	21706000	196200000	306050000	238720000	10890000	7701900	13725000	288480000	261480000	556220000	4694700	7285200	7516900	3	2	3	13	8	6	7	5	4	3	4	2	4	1	0	1	3	2	16	13	17	4	2	4	10	7	13	2	4	3	166				1188	253;255;3087;4969;8728;14103;16968;23254;23255;26043;42138;42139	False;True;True;True;True;False;True;True;True;True;True;True	253;255;3133;3134;5036;8850;14274;17171;23535;23536;26353;42699;42700	1898;1899;1900;1901;1902;1903;1904;1905;1906;1907;1908;1909;1910;1911;1912;1913;1914;1915;1916;1917;1918;1919;1959;1960;1961;1962;1963;1964;1965;1966;1967;1968;1969;1970;1971;1972;1973;1974;1975;1976;26319;26320;26321;26322;26323;26324;26325;26326;26327;26328;26329;26330;26331;26332;26333;26334;26335;26336;26337;26338;26339;26340;26341;26342;26343;26344;26345;26346;26347;26348;26349;26350;26351;26352;26353;43417;43418;43419;43420;43421;43422;43423;43424;43425;43426;43427;77145;77146;122134;122135;122136;122137;122138;122139;122140;122141;122142;122143;122144;122145;122146;122147;122148;122149;122150;122151;122152;122153;122154;122155;122156;122157;146561;146562;146563;146564;146565;146566;146567;146568;146569;146570;146571;203357;203358;203359;203360;203361;203362;203363;203364;228287;228288;228289;228290;228291;228292;228293;228294;228295;228296;228297;228298;228299;228300;228301;228302;228303;228304;228305;228306;228307;228308;228309;228310;228311;228312;228313;228314;228315;228316;228317;362308;362309;362310;362311;362312;362313;362314;362315;362316;362317;362318;362319;362320;362321;362322	2220;2221;2222;2223;2224;2225;2226;2227;2228;2229;2230;2231;2232;2233;2234;2235;2236;2237;2238;2239;2240;2241;2242;2243;2244;2245;2246;2247;2248;2249;2250;2251;2252;2253;2293;2294;2295;2296;2297;2298;2299;2300;2301;2302;2303;2304;2305;2306;2307;2308;2309;2310;30865;30866;30867;30868;30869;30870;30871;30872;30873;30874;30875;30876;30877;30878;30879;30880;30881;30882;30883;30884;30885;30886;30887;30888;30889;30890;30891;30892;30893;30894;30895;30896;30897;30898;30899;30900;30901;30902;30903;30904;30905;30906;30907;30908;30909;30910;51572;51573;51574;51575;51576;51577;51578;51579;51580;51581;51582;51583;93046;93047;147771;147772;147773;147774;147775;147776;147777;147778;147779;147780;147781;147782;147783;147784;147785;147786;147787;147788;147789;147790;147791;147792;147793;147794;147795;147796;147797;147798;147799;147800;147801;147802;147803;147804;147805;147806;147807;147808;147809;176649;176650;176651;176652;176653;176654;176655;176656;176657;176658;176659;245679;245680;245681;245682;245683;245684;245685;245686;245687;277262;277263;277264;277265;277266;277267;277268;277269;277270;277271;277272;277273;277274;277275;277276;277277;277278;277279;277280;277281;277282;277283;277284;277285;277286;277287;277288;277289;277290;277291;277292;277293;277294;277295;277296;277297;277298;277299;277300;277301;277302;277303;277304;277305;277306;277307;442032;442033;442034;442035;442036;442037;442038;442039;442040;442041;442042;442043;442044;442045;442046;442047;442048;442049;442050;442051;442052	2232;2310;30868;51581;93047;147771;176655;245683;245687;277264;442048;442052		302		464
FXR1	P51114	sp|P51114|FXR1_HUMAN;sp|O70523|FXR1_CRIGR	sp|P51114|FXR1_HUMAN Fragile X mental retardation syndrome-related protein 1 OS=Homo sapiens OX=9606 GN=FXR1 PE=1 SV=3;sp|O70523|FXR1_CRIGR Fragile X mental retardation syndrome-related protein 1 OS=Cricetulus griseus OX=10029 GN=FXR1 PE=2 SV=1	28;24	28;24	4;0	2	54.4	54.4	7.1	69.72	621	621;621	0	121.16	2260200	4042700	3183200	171800000	32842000	58073000	153660000	124540000	74285000	57270000	52950000	45079000	12781000	12006000	11263000	14412600	1964380	10692400	39562000	5381600	15301000	271210000	96698000	247360000	111156000	27894000	41608000	82363000	54997000	25770000	0	0	0	75163000	12116000	19535000	49446000	44018000	26729000	29258000	24101000	31990000	8348700	7400500	4834500	9359400	0	8172000	12110000	0	3691400	114710000	67352000	98623000	62830000	35088000	29804000	29586000	16840000	12234000	2	1	1	14	3	5	17	13	10	7	9	9	3	2	2	2	1	2	4	1	2	27	15	23	8	3	2	11	6	4	209				1411	1916;2884;5114;6873;7556;7561;8321;8368;9354;10909;14353;19097;21492;21493;21800;21936;23416;27492;27493;27811;34434;35504;35957;36740;40179;46205;47139;47614	True;True;True;True;True;True;True;True;True;True;True;True;True;True;True;True;True;True;True;True;True;True;True;True;True;True;True;True	1943;2927;5186;6971;7668;7673;8440;8488;9480;11050;14533;19322;21749;21750;22061;22202;23698;27818;27819;28137;34923;36000;36455;37242;40715;46833;47782;48262	16492;16493;16494;16495;16496;24250;24251;24252;24253;24254;44536;44537;44538;60791;66384;66405;74119;74120;74121;74122;74455;74456;74457;74458;74459;74460;74461;74462;74463;74464;74465;74466;74467;74468;74469;82387;82388;82389;82390;82391;82392;82393;82394;82395;82396;82397;82398;82399;82400;93792;93793;93794;93795;93796;124542;166896;166897;166898;166899;166900;166901;166902;166903;166904;166905;166906;187856;187857;187858;190506;190507;190508;190509;191919;191920;191921;191922;191923;191924;204637;204638;204639;204640;204641;204642;204643;204644;204645;204646;204647;204648;204649;204650;204651;239965;239966;239967;239968;239969;242314;242315;242316;242317;242318;242319;242320;242321;242322;242323;242324;242325;242326;242327;242328;242329;242330;242331;242332;242333;242334;298013;298014;298015;298016;298017;298018;298019;298020;305841;305842;309445;309446;309447;309448;309449;309450;309451;309452;309453;316908;316909;316910;316911;316912;316913;316914;316915;316916;316917;316918;316919;316920;316921;316922;316923;345514;345515;345516;345517;398842;398843;398844;398845;398846;398847;398848;398849;398850;398851;398852;398853;398854;398855;398856;398857;398858;398859;398860;398861;398862;398863;406437;406438;406439;406440;406441;406442;406443;406444;406445;406446;406447;406448;406449;406450;406451;406452;410309;410310;410311;410312;410313;410314	19481;19482;19483;19484;19485;28159;28160;28161;28162;28163;52850;52851;52852;72859;79622;79646;89722;89723;89724;89725;90077;90078;90079;90080;90081;90082;90083;90084;90085;90086;90087;90088;90089;90090;90091;99069;99070;99071;99072;99073;99074;99075;99076;99077;99078;99079;99080;99081;99082;99083;112348;112349;112350;112351;112352;150555;201752;201753;201754;201755;201756;201757;201758;201759;201760;201761;201762;226674;226675;226676;229807;229808;229809;229810;229811;231361;231362;231363;231364;231365;231366;247160;247161;247162;247163;247164;247165;247166;247167;247168;247169;247170;247171;247172;247173;247174;291688;291689;291690;291691;291692;294247;294248;294249;294250;294251;294252;294253;294254;294255;294256;294257;294258;294259;294260;294261;294262;294263;294264;294265;294266;294267;294268;294269;362339;362340;362341;362342;362343;362344;362345;362346;362347;371917;371918;376334;376335;376336;376337;376338;376339;376340;376341;376342;376343;386946;386947;386948;386949;386950;386951;386952;386953;386954;386955;386956;386957;386958;386959;386960;386961;421488;421489;421490;421491;486163;486164;486165;486166;486167;486168;486169;486170;486171;486172;486173;486174;486175;486176;486177;486178;486179;486180;486181;486182;486183;486184;486185;486186;486187;486188;486189;495059;495060;495061;495062;495063;495064;495065;495066;495067;495068;495069;495070;495071;495072;495073;495074;499645;499646;499647;499648;499649;499650	19482;28159;52850;72859;79622;79646;89723;90090;99073;112352;150555;201756;226674;226675;229808;231366;247164;291689;291690;294264;362341;371918;376339;386952;421488;486172;495059;499650
FXR2	P51116	sp|P51116|FXR2_HUMAN	sp|P51116|FXR2_HUMAN Fragile X mental retardation syndrome-related protein 2 OS=Homo sapiens OX=9606 GN=FXR2 PE=1 SV=2	20	18	17	1	44	41.6	38.8	74.222	673	673	0	143.59	1703800	0	0	19863000	0	0	215710000	193350000	202920000	17435000	17735000	9901000	4809700	5837000	4914400	4615400	22274000	11524800	8845300	1364000	10352000	37673000	25457000	70512000	17767600	5306400	25882000	43770000	29819000	14177000	0	0	0	8885600	0	0	74902000	51710000	77658000	11864000	10653000	8144300	5587400	6262100	2435000	0	0	0	5273500	0	3169300	14066000	12772000	20989000	12994400	13220400	19236000	11923000	9286500	6075100	1	0	0	4	0	0	23	16	19	6	4	3	2	2	2	2	2	1	2	1	3	9	6	12	3	2	5	8	7	4	149				1412	1558;1658;2895;3654;8367;8486;21494;23417;27489;27811;28141;34435;41089;41541;42050;42051;42611;44297;46205;48069	True;True;True;True;True;True;True;True;True;False;True;True;True;True;True;True;True;True;False;True	1581;1681;2939;3703;8487;8607;21751;23699;27815;28137;28471;34924;41633;42094;42610;42611;43174;44885;46833;48717	13254;13255;13256;13257;13258;14010;14011;14012;14013;14014;14015;14016;14017;14018;14019;14020;14021;14022;14023;14024;14025;14026;14027;14028;14029;14030;14031;14032;14033;24376;24377;24378;24379;24380;24381;31104;31105;31106;31107;31108;31109;31110;31111;31112;31113;31114;74452;74453;74454;75396;75397;75398;75399;187859;187860;187861;187862;187863;187864;187865;187866;187867;187868;187869;187870;187871;204652;204653;204654;204655;204656;204657;204658;204659;204660;204661;204662;204663;204664;239949;239950;239951;239952;239953;239954;239955;239956;239957;242314;242315;242316;242317;242318;242319;242320;242321;242322;242323;242324;242325;242326;242327;242328;242329;242330;242331;242332;242333;242334;245018;245019;245020;245021;245022;245023;245024;245025;245026;298021;298022;298023;298024;298025;298026;298027;353047;353048;353049;353050;353051;353052;353053;353054;353055;353056;353057;353058;353059;357347;357348;357349;357350;361760;361761;361762;361763;361764;361765;361766;361767;361768;361769;361770;361771;361772;361773;366314;366315;366316;379855;398842;398843;398844;398845;398846;398847;398848;398849;398850;398851;398852;398853;398854;398855;398856;398857;398858;398859;398860;398861;398862;398863;413923;413924;413925	15667;15668;15669;15670;15671;16564;16565;16566;16567;16568;16569;16570;16571;16572;16573;16574;16575;16576;16577;16578;16579;16580;16581;16582;16583;16584;16585;16586;16587;28346;28347;28348;28349;28350;28351;28352;36716;36717;36718;36719;36720;36721;36722;36723;36724;36725;36726;36727;36728;36729;90074;90075;90076;91103;91104;91105;91106;226677;226678;226679;226680;226681;226682;226683;226684;226685;226686;226687;226688;226689;226690;247175;247176;247177;247178;247179;247180;247181;247182;247183;247184;247185;247186;247187;291663;291664;291665;291666;291667;291668;291669;291670;291671;291672;291673;291674;294247;294248;294249;294250;294251;294252;294253;294254;294255;294256;294257;294258;294259;294260;294261;294262;294263;294264;294265;294266;294267;294268;294269;297301;297302;297303;297304;297305;297306;297307;297308;297309;362348;362349;362350;362351;362352;362353;362354;430866;430867;430868;430869;430870;430871;430872;430873;430874;430875;430876;430877;430878;436173;436174;436175;436176;441438;441439;441440;441441;441442;441443;441444;441445;441446;441447;441448;441449;441450;441451;446773;446774;446775;462554;486163;486164;486165;486166;486167;486168;486169;486170;486171;486172;486173;486174;486175;486176;486177;486178;486179;486180;486181;486182;486183;486184;486185;486186;486187;486188;486189;503819;503820;503821	15667;16571;28346;36717;90074;91104;226685;247186;291673;294264;297301;362353;430866;436173;441443;441449;446773;462554;486172;503821		336		141
G3BP1	Q13283	sp|Q13283|G3BP1_HUMAN	sp|Q13283|G3BP1_HUMAN Ras GTPase-activating protein-binding protein 1 OS=Homo sapiens OX=9606 GN=G3BP1 PE=1 SV=1	20	20	19	1	52.1	52.1	49.6	52.164	466	466	0	323.31	18935000	10062000	13584000	150060000	39654000	61420600	378480000	548590000	384100000	75193000	56089000	66444000	10043000	8922600	15081000	51742000	53780000	18615200	52918000	58664000	87724000	352280000	150280000	401730000	72958000	48772000	123246000	171300000	174600000	107850000	22901000	17326000	12079000	53110000	25275000	36071000	123990000	141260000	140400000	40481000	39160000	44774000	10010000	6270200	10296000	36030000	38798000	17625800	24313000	25114000	32160000	120310000	108500000	134880000	55870000	78692000	91430000	53750000	59361000	58740000	4	2	3	12	4	2	24	24	27	10	7	9	3	2	3	5	3	2	7	8	8	19	14	23	7	6	9	10	18	10	285				1898	5642;7975;12894;13676;17744;17745;17746;18140;20297;23405;27469;32020;32783;35634;37522;40342;41961;46863;47004;47062	True;True;True;True;True;True;True;True;True;True;True;True;True;True;True;True;True;True;True;True	5719;8092;13057;13843;17954;17955;17956;18357;20537;23687;27795;32468;33250;36130;38034;40878;42519;47495;47640;47703	49680;49681;49682;49683;49684;49685;49686;49687;70273;70274;70275;70276;70277;70278;70279;70280;70281;70282;70283;70284;70285;70286;70287;70288;70289;70290;70291;70292;70293;70294;70295;70296;70297;111995;111996;111997;111998;111999;112000;112001;112002;112003;112004;112005;112006;112007;112008;112009;112010;112011;112012;112013;112014;118288;118289;118290;118291;118292;118293;118294;118295;118296;118297;118298;118299;118300;118301;118302;118303;118304;118305;118306;118307;118308;118309;118310;118311;118312;118313;118314;118315;118316;118317;118318;118319;118320;118321;118322;118323;118324;118325;118326;118327;118328;118329;118330;154492;154493;154494;154495;154496;154497;154498;154499;154500;154501;154502;154503;154504;154505;154506;154507;154508;154509;154510;158343;158344;158345;158346;158347;177471;204544;239834;239835;239836;239837;239838;239839;239840;239841;239842;239843;239844;239845;239846;278144;278145;278146;278147;278148;278149;278150;278151;278152;278153;278154;278155;278156;278157;278158;278159;278160;278161;284571;284572;284573;284574;284575;284576;306879;306880;306881;306882;306883;306884;306885;306886;306887;306888;306889;306890;306891;306892;306893;306894;306895;306896;306897;306898;306899;322843;346449;346450;346451;346452;346453;346454;346455;346456;346457;360816;360817;360818;360819;360820;360821;360822;360823;360824;360825;360826;360827;360828;360829;404127;404128;404129;404130;404131;404132;404133;404134;404135;404136;404137;404138;404139;404140;404141;404142;405302;405303;405304;405305;405306;405307;405308;405309;405310;405311;405312;405313;405314;405315;405316;405317;405318;405725;405726;405727;405728;405729;405730;405731;405732;405733;405734;405735;405736;405737;405738;405739;405740;405741;405742;405743;405744;405745;405746	59812;59813;59814;59815;59816;59817;59818;59819;84499;84500;84501;84502;84503;84504;84505;84506;84507;84508;84509;84510;84511;84512;84513;84514;84515;84516;84517;84518;84519;84520;84521;84522;84523;135556;135557;135558;135559;135560;135561;135562;135563;135564;135565;135566;135567;135568;135569;135570;135571;135572;135573;135574;135575;143075;143076;143077;143078;143079;143080;143081;143082;143083;143084;143085;143086;143087;143088;143089;143090;143091;143092;143093;143094;143095;143096;143097;143098;143099;143100;143101;143102;143103;143104;143105;143106;143107;143108;143109;143110;143111;143112;143113;143114;143115;143116;143117;143118;143119;143120;143121;143122;143123;143124;186859;186860;186861;186862;186863;186864;186865;186866;186867;186868;186869;186870;186871;186872;186873;186874;186875;186876;186877;191537;191538;191539;191540;191541;213812;247053;291509;291510;291511;291512;291513;291514;291515;291516;291517;291518;291519;291520;291521;338259;338260;338261;338262;338263;338264;338265;338266;338267;338268;338269;338270;338271;338272;338273;338274;338275;338276;338277;338278;338279;338280;338281;338282;338283;338284;338285;338286;338287;338288;338289;338290;338291;338292;338293;338294;345790;345791;345792;345793;345794;345795;345796;373164;373165;373166;373167;373168;373169;373170;373171;373172;373173;373174;373175;373176;373177;373178;373179;373180;373181;373182;373183;373184;393830;422519;422520;422521;422522;422523;422524;422525;422526;422527;440232;440233;440234;440235;440236;440237;440238;440239;440240;440241;440242;440243;440244;440245;492216;492217;492218;492219;492220;492221;492222;492223;492224;492225;492226;492227;492228;492229;492230;492231;492232;492233;492234;492235;492236;493794;493795;493796;493797;493798;493799;493800;493801;493802;493803;493804;493805;493806;493807;493808;493809;493810;493811;493812;494238;494239;494240;494241;494242;494243;494244;494245;494246;494247;494248;494249;494250;494251;494252;494253;494254;494255;494256;494257;494258;494259;494260	59819;84521;135564;143076;186859;186867;186876;191541;213812;247053;291515;338271;345791;373184;393830;422525;440243;492218;493810;494258
G3BP2	Q9UN86	sp|Q9UN86|G3BP2_HUMAN;sp|P97379|G3BP2_MOUSE	sp|Q9UN86|G3BP2_HUMAN Ras GTPase-activating protein-binding protein 2 OS=Homo sapiens OX=9606 GN=G3BP2 PE=1 SV=2;sp|P97379|G3BP2_MOUSE Ras GTPase-activating protein-binding protein 2 OS=Mus musculus OX=10090 GN=G3bp2 PE=1 SV=2	7;6	6;5	6;5	2	21	18.5	18.5	54.12	482	482;482	0	12.4	0	0	0	7791900	0	0	20420000	16788000	13584000	0	0	0	0	0	0	0	0	0	0	0	0	10819000	12055000	9964700	0	0	0	0	0	0	0	0	0	0	0	0	6457300	0	0	0	0	0	0	0	0	0	0	0	0	0	0	0	0	4413500	0	0	0	0	0	0	0	0	0	1	0	0	2	2	3	0	0	0	0	0	0	0	0	0	0	0	0	2	2	3	0	0	0	0	0	0	15				4101	13677;19925;27470;32784;45257;46861;47004	True;True;True;True;True;True;False	13844;20159;27796;33251;45870;47493;47640	118331;118332;118333;174453;239847;284577;284578;284579;389455;389456;389457;389458;389459;389460;404118;405302;405303;405304;405305;405306;405307;405308;405309;405310;405311;405312;405313;405314;405315;405316;405317;405318	143125;143126;143127;210391;291522;345797;345798;345799;474926;474927;474928;474929;474930;474931;492207;493794;493795;493796;493797;493798;493799;493800;493801;493802;493803;493804;493805;493806;493807;493808;493809;493810;493811;493812	143126;210391;291522;345797;474928;492207;493810
G6PC3	Q9BUM1	sp|Q9BUM1|G6PC3_HUMAN	sp|Q9BUM1|G6PC3_HUMAN Glucose-6-phosphatase 3 OS=Homo sapiens OX=9606 GN=G6PC3 PE=1 SV=2	1	1	1	1	6.1	6.1	6.1	38.734	346	346	0	6.6775	0	0	0	0	0	0	0	0	0	7593400	6395900	0	0	0	0	0	0	7399200	0	0	0	0	0	0	0	0	0	0	0	0	0	0	0	0	0	0	0	0	0	0	0	0	0	0	0	0	0	5570400	0	0	0	0	0	0	0	0	0	0	0	0	0	0	0	0	0	0	0	0	0	1	1	0	0	0	0	0	0	1	0	0	0	0	0	0	0	0	0	0	0	0	3				3418	7167	TRUE	7271	63015;63016;63017	75479;75480;75481	75479
G6PD	P11413	sp|P11413|G6PD_HUMAN	sp|P11413|G6PD_HUMAN Glucose-6-phosphate 1-dehydrogenase OS=Homo sapiens OX=9606 GN=G6PD PE=1 SV=4	3	3	3	1	9.1	9.1	9.1	59.256	515	515	0	8.2382	0	0	0	0	0	0	0	0	0	2195600	5752900	0	0	0	0	0	0	0	0	0	0	1987600	0	1863700	0	0	0	4286800	1379500	0	0	0	0	0	0	0	0	0	0	0	3019900	0	0	0	0	0	0	0	0	0	0	0	0	0	0	0	0	0	0	0	0	0	0	0	0	0	0	0	0	2	1	0	0	0	0	0	0	0	0	0	0	1	0	1	0	0	0	2	1	0	8				863	5816;27769;32819	True;True;True	5893;28095;33286	51142;241985;284838;284839;284840;284841;284842;284843	61467;293910;346089;346090;346091;346092;346093;346094;346095	61467;293910;346089
GAB1	Q13480	sp|Q13480|GAB1_HUMAN	sp|Q13480|GAB1_HUMAN GRB2-associated-binding protein 1 OS=Homo sapiens OX=9606 GN=GAB1 PE=1 SV=2	7	7	7	1	12.5	12.5	12.5	76.615	694	694	0	15.888	0	0	0	5621200	0	0	5215000	7104100	3575000	0	3710700	0	6927700	0	0	0	3716400	0	0	0	0	1873800	1404900	1473900	0	0	0	3923700	9399400	6119100	0	0	0	2741000	0	0	0	2798900	0	0	0	0	3341800	0	0	0	0	0	0	0	0	0	0	0	0	0	0	0	0	2890400	0	0	0	2	0	0	2	1	1	0	2	1	5	0	1	0	1	0	0	0	0	1	1	1	0	0	0	2	2	2	25				1924	3137;5363;28749;36483;37929;39401;39672	True;True;True;True;True;True;True	3184;5435;29083;36985;38448;39933;40207	26682;26683;26684;47154;47155;47156;47157;47158;47159;47160;249601;249602;315292;315293;326093;326094;339453;341377;341378;341379;341380;341381;341382;341383;341384;341385	31317;31318;31319;56573;56574;56575;56576;56577;56578;56579;302450;302451;385193;385194;397464;397465;414522;416812;416813;416814;416815;416816;416817;416818;416819;416820	31319;56575;302451;385193;397464;414522;416815
GABARAPL1	Q9H0R8	sp|Q9H0R8|GBRL1_HUMAN;sp|Q8R3R8|GBRL1_MOUSE;sp|O95166|GBRAP_HUMAN	sp|Q9H0R8|GBRL1_HUMAN Gamma-aminobutyric acid receptor-associated protein-like 1 OS=Homo sapiens OX=9606 GN=GABARAPL1 PE=1 SV=1;sp|Q8R3R8|GBRL1_MOUSE Gamma-aminobutyric acid receptor-associated protein-like 1 OS=Mus musculus OX=10090 GN=Gabarapl1 PE=1 SV=2	1;1;1	1;1;1	1;1;1	3	14.5	14.5	14.5	14.044	117	117;117;117	0.0010793	3.674	0	7517100	0	6164700	4403900	9044000	0	0	0	0	0	0	0	0	0	0	0	0	0	0	0	0	0	0	0	0	0	0	0	0	0	0	0	0	0	494570000	0	0	0	0	0	0	0	0	0	0	0	0	0	0	0	0	0	0	0	0	0	0	0	0	0	1	0	1	1	2	0	0	0	0	0	0	0	0	0	0	0	0	0	0	0	0	0	0	0	0	0	0	0	0	5				635	50027	TRUE	50700	432213;432214;432215;432216;432217	526347;526348;526349;526350;526351	526347
GABPA	Q06546	sp|Q06546|GABPA_HUMAN	sp|Q06546|GABPA_HUMAN GA-binding protein alpha chain OS=Homo sapiens OX=9606 GN=GABPA PE=1 SV=1	15	15	15	1	43	43	43	51.295	454	454	0	244.19	0	0	0	1474000	903910	0	105380000	240150000	77091000	0	1142000	0	0	3700600	0	0	0	0	268200000	207610000	335640000	37119000	15813000	73906000	2163600	0	0	32262000	22247000	7664800	0	0	0	0	0	0	39399000	63201000	39374000	0	0	0	0	0	0	0	0	0	91236000	68008000	102960000	22722000	19592000	27063000	0	0	0	12631000	9724600	3667700	0	0	0	1	1	0	7	11	6	0	1	0	0	1	0	0	0	0	15	8	14	3	3	7	1	0	0	4	2	1	86				1793	5436;7907;9634;14185;17399;22799;27255;27648;29326;30568;31790;41543;42800;48722;50671	True;True;True;True;True;True;True;True;True;True;True;True;True;True;True	5509;8024;9763;14359;17606;23078;27579;27974;29664;30975;32237;42096;43364;49377;51354	47731;47732;47733;47734;47735;47736;47737;47738;47739;69695;69696;84710;84711;84712;84713;84714;122933;122934;122935;122936;122937;122938;122939;122940;151033;151034;151035;151036;151037;151038;151039;151040;151041;151042;151043;151044;151045;151046;151047;151048;151049;151050;199527;238293;238294;241101;241102;241103;241104;241105;241106;241107;241108;255004;255005;265291;265292;265293;265294;265295;265296;265297;265298;276385;276386;276387;357352;367975;367976;367977;367978;367979;367980;367981;367982;419811;419812;438318;438319;438320;438321;438322;438323;438324;438325;438326	57175;57176;57177;57178;57179;57180;57181;57182;57183;83837;83838;102033;102034;102035;102036;102037;102038;102039;102040;148686;148687;148688;148689;148690;148691;148692;148693;182035;182036;182037;182038;182039;182040;182041;182042;182043;182044;182045;182046;182047;182048;182049;182050;182051;182052;182053;240612;289776;289777;292981;292982;292983;292984;292985;292986;292987;292988;292989;309580;309581;322543;322544;322545;322546;322547;322548;322549;322550;336189;336190;336191;436178;448688;448689;448690;448691;448692;448693;448694;448695;448696;448697;510753;510754;534381;534382;534383;534384;534385;534386;534387;534388;534389	57176;83838;102039;148688;182040;240612;289777;292984;309581;322549;336191;436178;448689;510753;534381
GABPB1	Q06547	sp|Q06547|GABP1_HUMAN	sp|Q06547|GABP1_HUMAN GA-binding protein subunit beta-1 OS=Homo sapiens OX=9606 GN=GABPB1 PE=1 SV=2	2	2	2	1	7.6	7.6	7.6	42.482	395	395	0	5.6261	0	0	0	0	0	0	0	0	0	0	0	0	0	0	0	0	0	0	8702300	0	8310900	0	0	0	0	0	0	0	0	0	0	0	0	0	0	0	0	0	0	0	0	0	0	0	0	0	0	0	3153900	0	0	0	0	0	0	0	0	0	0	0	0	0	0	0	0	0	0	0	0	0	0	0	0	0	0	0	0	0	2	0	1	0	0	0	0	0	0	0	0	0	3				1794	43335;49508	True;True	43912;50176	372202;372203;426408	453814;453815;519112	453815;519112
GADD45B	O75293	sp|O75293|GA45B_HUMAN	sp|O75293|GA45B_HUMAN Growth arrest and DNA damage-inducible protein GADD45 beta OS=Homo sapiens OX=9606 GN=GADD45B PE=1 SV=1	3	3	3	1	29.4	29.4	29.4	17.818	160	160	0	5.7367	0	0	0	0	0	0	0	0	0	0	0	0	0	0	0	0	0	0	0	0	1665000	0	0	0	0	0	0	7075700	1415300	0	0	0	0	0	0	0	0	0	0	0	0	0	0	0	0	0	0	0	0	0	0	0	0	0	0	0	0	1941500	0	0	0	0	0	0	0	0	0	0	0	0	0	0	0	0	0	0	0	0	0	0	1	0	0	0	0	0	0	3	1	0	5				520	23916;38167;42702	True;True;True	24204;38688;43266	209773;209774;328647;328648;367040	253885;253886;401059;401060;447575	253885;401059;447575
GAK	O14976	sp|O14976|GAK_HUMAN	sp|O14976|GAK_HUMAN Cyclin-G-associated kinase OS=Homo sapiens OX=9606 GN=GAK PE=1 SV=2	23	23	23	1	20.9	20.9	20.9	143.19	1311	1311	0	91.054	0	0	0	1541100	0	0	42489000	54243000	29818000	1331600	7649700	4579400	4623900	4755500	5986600	42870000	57384000	8182400	1694200	2159100	6838700	110010000	18392000	98224000	4864800	3763600	0	60390000	43022000	31039000	0	0	0	0	0	0	11621000	14571000	17523000	0	0	0	10768000	0	16520000	30454000	47316000	0	0	0	0	31348000	9916700	30244000	0	0	0	14573000	13121000	12453000	0	0	0	2	0	0	7	5	5	1	1	1	1	1	3	2	4	1	1	1	1	14	6	8	1	1	0	7	5	5	84				324	620;1876;2509;2715;4232;6489;8568;12706;12707;14026;15730;17766;18524;19100;24079;28355;32937;32974;35690;43254;44900;45403;46215	True;True;True;True;True;True;True;True;True;True;True;True;True;True;True;True;True;True;True;True;True;True;True	624;1902;2543;2750;4286;6575;8689;12867;12868;14197;15918;17976;18744;19325;24373;28685;33405;33442;36186;43831;45504;46019;46843	4928;16177;16178;21307;21308;21309;21310;21311;23045;23046;23047;36023;57479;57480;57481;57482;75904;75905;75906;75907;75908;75909;75910;75911;75912;110708;110709;110710;110711;110712;121576;136728;136729;136730;136731;136732;154848;154849;154850;162061;162062;162063;162064;166926;166927;211225;211226;211227;211228;211229;246549;246550;246551;246552;246553;246554;246555;246556;246557;246558;246559;246560;246561;246562;246563;246564;246565;246566;246567;246568;246569;246570;246571;246572;285710;286024;286025;286026;307397;371713;386025;386026;386027;386028;390712;390713;390714;390715;398912;398913;398914;398915;398916	5933;19081;19082;24852;24853;24854;24855;24856;26829;26830;26831;42427;69042;69043;69044;69045;91659;91660;91661;91662;91663;91664;91665;91666;91667;91668;134167;134168;134169;134170;134171;147129;164899;164900;164901;164902;164903;187428;187429;187430;196230;196231;196232;196233;201782;201783;255566;255567;255568;255569;255570;298878;298879;298880;298881;298882;298883;298884;298885;298886;298887;298888;298889;298890;298891;298892;298893;298894;298895;298896;298897;298898;298899;298900;298901;347096;347428;347429;347430;373804;453287;470714;470715;470716;470717;476458;476459;476460;476461;486239;486240;486241;486242;486243	5933;19082;24856;26829;42427;69042;91660;134167;134171;147129;164902;187430;196230;201782;255566;298883;347096;347430;373804;453287;470717;476461;486240
GALK1	P51570	sp|P51570|GALK1_HUMAN;sp|Q9GKK4|GALK1_CANLF	sp|P51570|GALK1_HUMAN Galactokinase OS=Homo sapiens OX=9606 GN=GALK1 PE=1 SV=1	12;3	12;3	12;3	2	40.8	40.8	40.8	42.272	392	392;392	0	41.239	2369900	2821100	5535700	0	0	0	48427000	26637000	19691000	20200000	13357000	9701300	2152600	12701000	13136000	31146000	5425600	3133400	25095000	2992600	6502500	60586000	15593000	38230000	33876000	8613600	40378000	48687000	17620000	16590000	5157300	6122700	8982700	0	0	0	11899000	7842500	8487100	10322000	7287300	9027700	0	9376700	9059700	19370400	0	0	8273100	0	3477200	16753000	10026000	13944000	21976000	13912400	23848000	11494000	7077200	7123900	3	2	3	0	0	0	8	5	5	6	3	4	2	4	3	5	1	1	7	1	2	10	4	9	7	2	6	7	4	5	119				1421	1320;8476;11528;14670;17384;17960;21809;24032;30715;34925;38758;41326	True;True;True;True;True;True;True;True;True;True;True;True	1335;8597;11676;14850;17591;18173;22071;24324;31137;35416;39286;41873	11017;11018;11019;11020;11021;11022;11023;11024;11025;11026;11027;11028;75358;99727;99728;99729;99730;99731;99732;99733;99734;99735;99736;99737;99738;99739;99740;99741;127151;127152;127153;127154;127155;127156;127157;127158;127159;127160;127161;150952;150953;150954;156638;156639;156640;156641;156642;156643;156644;156645;156646;156647;156648;156649;156650;156651;156652;156653;156654;156655;156656;156657;156658;156659;156660;156661;190588;190589;190590;190591;190592;190593;190594;190595;190596;190597;190598;190599;190600;190601;190602;190603;190604;190605;190606;190607;190608;190609;210855;210856;210857;210858;210859;210860;210861;210862;210863;210864;210865;210866;210867;210868;210869;210870;266562;266563;266564;266565;301164;301165;301166;301167;301168;301169;301170;301171;333790;333791;333792;333793;355078;355079;355080;355081;355082;355083	12966;12967;12968;12969;12970;12971;12972;12973;12974;12975;12976;12977;91053;120205;120206;120207;120208;120209;120210;120211;120212;120213;120214;120215;120216;120217;120218;120219;120220;120221;153612;153613;153614;153615;153616;153617;153618;153619;153620;153621;153622;181952;181953;181954;189453;189454;189455;189456;189457;189458;189459;189460;189461;189462;189463;189464;189465;189466;189467;189468;189469;189470;189471;189472;189473;189474;189475;189476;229891;229892;229893;229894;229895;229896;229897;229898;229899;229900;229901;229902;229903;229904;229905;229906;229907;229908;229909;229910;229911;229912;255172;255173;255174;255175;255176;255177;255178;255179;255180;255181;255182;255183;255184;255185;255186;255187;323954;323955;323956;323957;366038;366039;366040;366041;366042;366043;366044;366045;406881;406882;406883;406884;433136;433137;433138;433139;433140;433141	12967;91053;120214;153620;181952;189464;229897;255172;323954;366038;406881;433141
GAMT	Q14353	sp|Q14353|GAMT_HUMAN;sp|O35969|GAMT_MOUSE	sp|Q14353|GAMT_HUMAN Guanidinoacetate N-methyltransferase OS=Homo sapiens OX=9606 GN=GAMT PE=1 SV=1;sp|O35969|GAMT_MOUSE Guanidinoacetate N-methyltransferase OS=Mus musculus OX=10090 GN=Gamt PE=1 SV=1	2;1	2;1	2;1	2	14.8	14.8	14.8	26.318	236	236;236	0.00054675	3.8149	0	0	0	0	0	0	0	0	0	0	0	0	0	0	0	0	0	0	0	12793000	9152000	0	0	0	0	0	0	0	0	0	0	0	0	0	0	0	0	0	0	0	0	0	0	0	0	0	0	0	0	5328000	0	0	0	0	0	0	0	0	0	0	0	0	0	0	0	0	0	0	0	0	0	0	0	0	0	0	0	0	0	1	0	0	0	0	0	0	0	0	0	0	1				2007	26547;50616	True;True	26861;51299	232769;437722	283503;533682	283503;533682
GAN	Q9H2C0	sp|Q9H2C0|GAN_HUMAN	sp|Q9H2C0|GAN_HUMAN Gigaxonin OS=Homo sapiens OX=9606 GN=GAN PE=1 SV=1	3	3	3	1	6.2	6.2	6.2	67.638	597	597	0	5.4687	0	0	0	0	0	0	0	0	0	0	0	0	0	0	0	0	0	0	0	0	0	3289200	0	3284800	0	0	0	0	1795100	0	0	0	0	0	0	0	0	0	0	0	0	0	0	0	0	0	0	0	0	0	0	1374000	0	0	0	0	0	0	0	0	0	0	0	0	0	0	0	0	0	0	0	0	0	0	0	0	0	0	0	0	0	2	0	1	0	0	0	0	1	0	4				3561	971;9289;43568	True;True;True	981;9415;44146	8199;8200;81911;373700	9875;9876;98542;455442	9876;98542;455442
GANAB	Q14697	sp|Q14697|GANAB_HUMAN	sp|Q14697|GANAB_HUMAN Neutral alpha-glucosidase AB OS=Homo sapiens OX=9606 GN=GANAB PE=1 SV=3	24	24	24	1	33.7	33.7	33.7	106.87	944	944	0	57.071	22706000	17682000	31248000	14405000	3584100	0	66699000	41942000	27166000	32571000	35705000	26214000	9026200	12141000	53629000	25450000	20956000	30330000	7438500	1338000	24704000	7752600	0	10870000	15002600	11431800	28656000	39905000	55374000	42055000	19901000	21519000	28798000	7975300	0	0	16863000	11149000	8769700	18796000	20593000	18236000	7162500	7824700	21018000	24970000	20034000	26572000	4479100	0	7523100	5677900	0	5205700	14523000	29988000	13624800	8486600	17851000	14082000	7	5	7	4	2	0	13	9	7	10	12	8	4	3	11	4	4	4	3	1	4	3	0	4	4	3	5	7	12	7	167				2035	1008;5347;5582;7558;10519;12236;15256;17274;22879;28307;28612;28994;30407;32331;35589;37948;38428;38890;41425;41426;47827;47971;48340;50303	True;True;True;True;True;True;True;True;True;True;True;True;True;True;True;True;True;True;True;True;True;True;True;True	1019;5419;5659;7670;10656;12393;15438;17480;23158;28637;28943;29331;30807;32791;36085;38467;38953;39418;41975;41976;48475;48619;48991;50984	8530;8531;8532;8533;47027;47028;47029;47030;47031;47032;47033;49227;66392;90798;106563;106564;106565;106566;106567;106568;106569;106570;106571;106572;106573;106574;106575;106576;106577;106578;106579;106580;106581;132468;132469;132470;132471;132472;132473;132474;132475;132476;132477;132478;132479;132480;132481;132482;132483;132484;132485;132486;132487;132488;132489;149971;200233;200234;200235;200236;246214;246215;246216;246217;246218;246219;246220;246221;246222;246223;246224;246225;246226;246227;246228;246229;246230;246231;246232;246233;246234;246235;246236;246237;246238;246239;248647;251738;251739;251740;263498;263499;263500;263501;281107;281108;281109;281110;281111;281112;281113;306561;326317;326318;326319;326320;326321;326322;326323;326324;326325;326326;326327;326328;330777;330778;330779;330780;330781;330782;330783;330784;330785;330786;330787;335802;335803;335804;335805;335806;335807;335808;335809;335810;356084;356085;356086;411968;411969;411970;411971;413145;413146;416589;416590;416591;416592;416593;416594;416595;416596;416597;416598;416599;416600;435199;435200;435201;435202;435203;435204;435205;435206;435207;435208;435209;435210	10224;10225;10226;10227;56426;56427;56428;56429;56430;56431;56432;59301;79633;108866;128761;128762;128763;128764;128765;128766;128767;128768;128769;128770;128771;128772;128773;128774;128775;128776;128777;128778;128779;159903;159904;159905;159906;159907;159908;159909;159910;159911;159912;159913;159914;159915;159916;159917;159918;159919;159920;159921;159922;159923;159924;180819;241611;241612;241613;241614;298534;298535;298536;298537;298538;298539;298540;298541;298542;298543;298544;298545;298546;298547;298548;298549;298550;298551;298552;298553;298554;298555;298556;298557;298558;298559;298560;301418;304753;304754;304755;320069;320070;320071;320072;341810;341811;341812;341813;341814;341815;341816;372783;397789;397790;397791;397792;397793;397794;397795;397796;397797;397798;397799;397800;403390;403391;403392;403393;403394;403395;403396;403397;403398;403399;403400;410305;410306;410307;410308;410309;410310;410311;410312;410313;434537;434538;434539;501602;501603;501604;501605;502913;502914;507038;507039;507040;507041;507042;507043;507044;507045;507046;507047;507048;507049;507050;530682;530683;530684;530685;530686;530687;530688;530689;530690;530691;530692;530693	10224;56429;59301;79633;108866;128772;159922;180819;241613;298536;301418;304754;320071;341812;372783;397794;403400;410309;434537;434539;501602;502914;507039;530688
GAPDH	P04406	sp|P04406|G3P_HUMAN;sp|P04797|G3P_RAT;sp|Q8X1X3|G3P_PARBA;sp|P20287|G3P_SCHMA;sp|O14556|G3PT_HUMAN	sp|P04406|G3P_HUMAN Glyceraldehyde-3-phosphate dehydrogenase OS=Homo sapiens OX=9606 GN=GAPDH PE=1 SV=3	19;7;1;1;1	19;7;1;1;1	19;7;1;1;1	5	70.4	70.4	70.4	36.053	335	335;333;338;338;408	0	323.31	422160000	141880000	200870000	1089300000	274660000	59538000	2631100000	977470000	517500000	2001000000	483940000	612850000	1216100000	466470000	659580000	3817000000	652860000	478560000	1893400000	374040000	536770000	1421500000	49778000	646040000	3170000000	366860000	1001640000	2463900000	877130000	262830000	597550000	311050000	349240000	496500000	156620000	155952000	742810000	296440000	218900000	1059700000	294850000	415890000	724580000	291250000	421950000	1925800000	524860000	496040000	621120000	168510000	163280000	495570000	32933000	248470000	1879620000	616920000	655740000	568020000	271070000	136450000	15	11	19	20	15	5	40	19	18	31	16	21	29	18	19	30	14	11	28	16	20	24	4	20	30	14	18	30	21	15	591				751	1391;13795;14882;19574;19730;25882;28758;29133;29134;33680;36726;46129;46142;46143;46190;47349;48246;48247;48839	True;True;True;True;True;True;True;True;True;True;True;True;True;True;True;True;True;True;True	1408;13963;15063;19803;19961;26190;29092;29470;29471;34160;37228;46753;46754;46767;46768;46769;46818;47997;48895;48896;49495;49496	11654;11655;11656;119470;119471;119472;119473;119474;119475;119476;119477;119478;119479;119480;119481;119482;119483;119484;119485;119486;119487;119488;119489;119490;119491;119492;119493;119494;119495;119496;119497;119498;119499;119500;119501;129222;129223;129224;129225;129226;129227;129228;129229;129230;129231;129232;129233;129234;129235;129236;129237;129238;129239;129240;129241;129242;129243;129244;129245;129246;129247;129248;171085;171086;171087;171088;171089;171090;171091;171092;171093;171094;171095;171096;171097;171098;171099;171100;171101;171102;171103;171104;171105;171106;171107;171108;171109;171110;171111;171112;171113;171114;172532;172533;172534;172535;172536;172537;172538;226493;226494;226495;226496;226497;226498;226499;226500;226501;226502;226503;226504;226505;226506;226507;226508;226509;226510;226511;226512;226513;226514;226515;226516;226517;226518;249695;249696;249697;249698;249699;249700;249701;249702;249703;249704;249705;249706;249707;249708;249709;249710;249711;249712;249713;249714;252846;252847;252848;252849;252850;252851;252852;252853;252854;252855;252856;252857;252858;252859;252860;252861;252862;252863;252864;252865;252866;252867;252868;252869;252870;252871;252872;252873;252874;252875;252876;252877;252878;252879;252880;252881;252882;252883;252884;252885;252886;252887;252888;252889;252890;252891;252892;252893;252894;252895;252896;252897;252898;252899;252900;252901;252902;252903;252904;252905;291617;291618;291619;291620;291621;291622;291623;291624;291625;291626;291627;291628;291629;291630;291631;291632;291633;291634;291635;291636;316812;316813;316814;316815;316816;316817;316818;316819;316820;316821;316822;316823;316824;316825;316826;398080;398081;398082;398083;398084;398085;398086;398087;398088;398089;398090;398091;398092;398093;398094;398095;398096;398097;398098;398099;398100;398101;398102;398103;398104;398105;398106;398107;398108;398109;398110;398111;398112;398113;398114;398115;398116;398117;398118;398119;398120;398121;398122;398123;398124;398125;398126;398127;398128;398129;398130;398131;398257;398258;398259;398260;398261;398262;398263;398264;398265;398266;398267;398268;398269;398270;398271;398272;398273;398274;398275;398276;398277;398278;398279;398280;398281;398282;398283;398284;398285;398286;398287;398288;398289;398290;398291;398292;398293;398725;398726;398727;398728;398729;398730;398731;398732;398733;398734;398735;398736;398737;398738;398739;398740;398741;398742;398743;398744;398745;398746;398747;398748;398749;398750;408261;408262;408263;408264;408265;408266;408267;408268;408269;408270;408271;408272;408273;408274;408275;408276;408277;408278;408279;408280;408281;408282;408283;408284;408285;408286;408287;408288;408289;408290;408291;408292;408293;408294;408295;408296;408297;408298;408299;408300;408301;415518;415519;415520;415521;415522;415523;415524;415525;415526;415527;415528;415529;415530;415531;415532;415533;415534;415535;415536;415537;415538;415539;415540;415541;415542;415543;415544;415545;415546;415547;415548;415549;415550;415551;415552;415553;415554;415555;415556;415557;415558;415559;415560;415561;420604;420605;420606;420607;420608;420609;420610;420611;420612;420613;420614;420615;420616;420617;420618;420619;420620;420621;420622;420623;420624;420625;420626;420627;420628;420629;420630;420631;420632;420633;420634;420635;420636;420637;420638;420639;420640;420641;420642;420643;420644;420645;420646;420647	13676;13677;13678;13679;144589;144590;144591;144592;144593;144594;144595;144596;144597;144598;144599;144600;144601;144602;144603;144604;144605;144606;144607;144608;144609;144610;144611;144612;144613;144614;144615;144616;144617;144618;144619;144620;144621;144622;144623;144624;144625;144626;144627;144628;144629;144630;144631;144632;144633;144634;144635;144636;144637;144638;144639;144640;144641;144642;144643;144644;144645;144646;144647;144648;144649;144650;144651;144652;144653;144654;144655;144656;144657;144658;144659;144660;144661;144662;155997;155998;155999;156000;156001;156002;156003;156004;156005;156006;156007;156008;156009;156010;156011;156012;156013;156014;156015;156016;156017;156018;156019;156020;156021;156022;156023;206465;206466;206467;206468;206469;206470;206471;206472;206473;206474;206475;206476;206477;206478;206479;206480;206481;206482;206483;206484;206485;206486;206487;206488;206489;206490;206491;206492;206493;206494;206495;206496;206497;206498;206499;206500;206501;206502;206503;206504;206505;206506;206507;206508;206509;208296;208297;208298;208299;208300;208301;208302;274504;274505;274506;274507;274508;274509;274510;274511;274512;274513;274514;274515;274516;274517;274518;274519;274520;274521;274522;274523;274524;274525;274526;274527;274528;274529;302553;302554;302555;302556;302557;302558;302559;302560;302561;302562;302563;302564;302565;302566;302567;302568;302569;302570;302571;302572;302573;302574;302575;306007;306008;306009;306010;306011;306012;306013;306014;306015;306016;306017;306018;306019;306020;306021;306022;306023;306024;306025;306026;306027;306028;306029;306030;306031;306032;306033;306034;306035;306036;306037;306038;306039;306040;306041;306042;306043;306044;306045;306046;306047;306048;306049;306050;306051;306052;306053;306054;306055;306056;306057;306058;306059;306060;306061;306062;306063;306064;306065;306066;353877;353878;353879;353880;353881;353882;353883;353884;353885;353886;353887;353888;353889;353890;353891;353892;353893;353894;353895;353896;353897;353898;353899;353900;353901;353902;353903;353904;353905;353906;386848;386849;386850;386851;386852;386853;386854;386855;386856;386857;386858;386859;386860;386861;386862;386863;485307;485308;485309;485310;485311;485312;485313;485314;485315;485316;485317;485318;485319;485320;485321;485322;485323;485324;485325;485326;485327;485328;485329;485330;485331;485332;485333;485334;485335;485336;485337;485338;485339;485340;485341;485342;485343;485344;485345;485346;485347;485348;485349;485350;485351;485352;485353;485354;485355;485356;485357;485358;485495;485496;485497;485498;485499;485500;485501;485502;485503;485504;485505;485506;485507;485508;485509;485510;485511;485512;485513;485514;485515;485516;485517;485518;485519;485520;485521;485522;485523;485524;485525;485526;485527;485528;485529;485530;485531;486023;486024;486025;486026;486027;486028;486029;486030;486031;486032;486033;486034;486035;486036;486037;486038;486039;486040;486041;486042;486043;486044;486045;486046;486047;486048;486049;486050;486051;486052;486053;486054;486055;486056;486057;486058;497393;497394;497395;497396;497397;497398;497399;497400;497401;497402;497403;497404;497405;497406;497407;497408;497409;497410;497411;497412;497413;497414;497415;497416;497417;497418;497419;497420;497421;497422;497423;497424;497425;497426;497427;497428;497429;497430;497431;497432;497433;497434;497435;497436;497437;497438;497439;497440;497441;497442;497443;497444;497445;497446;497447;497448;497449;497450;505631;505632;505633;505634;505635;505636;505637;505638;505639;505640;505641;505642;505643;505644;505645;505646;505647;505648;505649;505650;505651;505652;505653;505654;505655;505656;505657;505658;505659;505660;505661;505662;505663;505664;505665;505666;505667;505668;505669;505670;505671;505672;505673;505674;505675;505676;505677;505678;505679;505680;505681;511796;511797;511798;511799;511800;511801;511802;511803;511804;511805;511806;511807;511808;511809;511810;511811;511812;511813;511814;511815;511816;511817;511818;511819;511820;511821;511822;511823;511824;511825;511826;511827;511828;511829;511830;511831;511832;511833;511834;511835;511836;511837;511838;511839	13677;144595;156003;206481;208298;274509;302572;306013;306046;353880;386848;485316;485513;485531;486035;497419;505654;505670;511810		162;163;164;165		105;130;133;175
GAPVD1	Q14C86	sp|Q14C86|GAPD1_HUMAN	sp|Q14C86|GAPD1_HUMAN GTPase-activating protein and VPS9 domain-containing protein 1 OS=Homo sapiens OX=9606 GN=GAPVD1 PE=1 SV=2	44	44	44	1	37.9	37.9	37.9	164.98	1478	1478	0	323.31	37722000	31317000	15042000	48980000	20283000	42995000	175000000	231650000	117720000	66684000	83578000	65986000	75453000	100350000	172640000	75852000	69382000	57736000	20155000	4485900	13407000	197740000	71119000	208720000	28098000	0	24772000	706510000	477180000	1860500000	59850000	52538000	27162000	31899000	13843000	26671000	84068000	86086000	77258000	44291000	63539000	57119000	62943000	82237000	111850000	50768000	79106000	65274000	9861300	2407700	4551800	112120000	63424000	106120000	31964000	0	24660000	233490000	198970000	373170000	9	8	4	9	5	8	22	24	13	12	14	14	12	16	23	6	9	9	4	2	3	23	15	21	5	0	3	45	37	30	405				2055	2603;4141;5552;6262;7044;8127;8666;9965;12947;13246;13286;13313;19837;22614;23744;23809;25003;25658;25767;26201;26202;26772;27471;27739;28188;28999;29677;33466;34140;34533;34872;35701;36438;37172;40053;40331;40868;40869;42945;46349;47443;47484;49497;49926	True;True;True;True;True;True;True;True;True;True;True;True;True;True;True;True;True;True;True;True;True;True;True;True;True;True;True;True;True;True;True;True;True;True;True;True;True;True;True;True;True;True;True;True	2638;4195;5628;6342;7146;8245;8787;10097;13112;13412;13452;13479;20069;22887;24029;24094;25302;25965;26074;26512;26513;27089;27797;28065;28518;29336;30019;33944;34628;35022;35363;36197;36938;37677;40589;40867;41410;41411;43511;46977;48091;48132;50164;50595	21917;21918;21919;21920;21921;21922;21923;21924;21925;21926;21927;21928;21929;35316;35317;35318;35319;35320;35321;35322;35323;35324;35325;35326;35327;35328;35329;35330;35331;35332;35333;35334;35335;49050;49051;49052;49053;49054;49055;49056;49057;49058;49059;49060;49061;49062;49063;49064;49065;49066;55264;55265;55266;55267;55268;55269;55270;62119;62120;62121;62122;62123;62124;62125;62126;62127;62128;62129;62130;62131;62132;62133;62134;62135;62136;62137;62138;62139;62140;71546;71547;71548;71549;71550;76655;76656;87172;87173;87174;87175;87176;87177;87178;112550;112551;112552;112553;112554;112555;112556;112557;112558;112559;112560;112561;112562;112563;112564;112565;114674;114989;114990;114991;114992;114993;114994;114995;115476;173636;173637;173638;173639;173640;173641;173642;173643;173644;173645;173646;173647;173648;173649;173650;173651;173652;173653;173654;173655;173656;173657;198108;198109;198110;198111;208207;208208;208209;208210;208211;208212;208213;208214;208215;208216;208217;208218;208768;208769;208770;208771;208772;217959;217960;217961;217962;217963;224746;224747;224748;224749;224750;224751;224752;224753;224754;224755;224756;224757;224758;224759;224760;224761;224762;224763;224764;224765;224766;224767;224768;224769;225570;225571;225572;225573;225574;225575;225576;225577;225578;225579;225580;225581;225582;225583;225584;225585;225586;225587;225588;225589;225590;225591;225592;225593;230184;230185;230186;230187;230188;230189;230190;230191;230192;234444;234445;234446;234447;234448;234449;239848;239849;239850;239851;239852;239853;239854;239855;239856;239857;239858;239859;239860;239861;241715;241716;241717;241718;241719;241720;245361;245362;245363;245364;245365;245366;245367;245368;245369;245370;245371;245372;245373;245374;245375;245376;245377;245378;245379;245380;245381;251794;251795;251796;251797;257592;257593;257594;290104;290105;290106;290107;290108;295614;295615;295616;295617;295618;295619;295620;295621;295622;298678;298679;298680;298681;298682;298683;300818;300819;300820;307461;307462;314882;314883;314884;314885;314886;314887;320034;320035;320036;320037;320038;320039;320040;320041;320042;320043;344349;344350;344351;344352;344353;344354;344355;344356;344357;344358;344359;346399;346400;346401;346402;346403;351200;351201;351202;351203;369220;369221;369222;369223;369224;369225;369226;369227;369228;369229;369230;400069;400070;400071;400072;400073;409033;409034;409035;409036;409037;409038;409039;409040;409041;409042;409043;409044;409045;409046;409047;409048;409049;409050;409051;409052;409359;409360;409361;426351;426352;426353;431286;431287;431288;431289;431290;431291;431292;431293;431294;431295	25506;25507;25508;25509;25510;25511;25512;25513;25514;25515;25516;25517;25518;41602;41603;41604;41605;41606;41607;41608;41609;41610;41611;41612;41613;41614;41615;41616;41617;41618;41619;41620;41621;59092;59093;59094;59095;59096;59097;59098;59099;59100;59101;59102;59103;59104;59105;59106;59107;59108;59109;66243;66244;66245;66246;66247;66248;66249;74414;74415;74416;74417;74418;74419;74420;74421;74422;74423;74424;74425;74426;74427;74428;74429;74430;74431;74432;74433;74434;74435;85897;85898;85899;85900;85901;92490;92491;104721;104722;104723;104724;104725;104726;104727;104728;104729;104730;104731;104732;104733;136223;136224;136225;136226;136227;136228;136229;136230;136231;136232;136233;136234;136235;136236;136237;136238;136239;136240;136241;136242;138828;139181;139182;139183;139184;139185;139186;139187;139915;209494;209495;209496;209497;209498;209499;209500;209501;209502;209503;209504;209505;209506;209507;209508;209509;209510;209511;209512;209513;209514;209515;209516;209517;209518;239011;239012;239013;239014;252143;252144;252145;252146;252147;252148;252149;252150;252151;252152;252153;252154;252155;252156;252157;252158;252767;252768;252769;252770;252771;263521;263522;263523;263524;263525;272500;272501;272502;272503;272504;272505;272506;272507;272508;272509;272510;272511;272512;272513;272514;272515;272516;272517;272518;272519;272520;272521;272522;272523;272524;272525;273477;273478;273479;273480;273481;273482;273483;273484;273485;273486;273487;273488;273489;273490;273491;273492;273493;273494;273495;273496;273497;273498;273499;273500;273501;273502;273503;273504;273505;273506;273507;280568;280569;280570;280571;280572;280573;280574;280575;280576;285435;285436;285437;285438;285439;285440;291523;291524;291525;291526;291527;291528;291529;291530;291531;291532;291533;291534;291535;291536;293627;293628;293629;293630;293631;293632;293633;293634;297652;297653;297654;297655;297656;297657;297658;297659;297660;297661;297662;297663;297664;297665;297666;297667;297668;297669;297670;297671;297672;304809;304810;304811;304812;312954;312955;312956;352144;352145;352146;352147;352148;359419;359420;359421;359422;359423;359424;359425;359426;359427;363174;363175;363176;363177;363178;363179;365627;365628;365629;373870;373871;384697;384698;384699;384700;384701;384702;390468;390469;390470;390471;390472;390473;390474;390475;390476;390477;420159;420160;420161;420162;420163;420164;420165;420166;420167;420168;420169;422468;422469;422470;422471;422472;422473;428735;428736;428737;428738;450141;450142;450143;450144;450145;450146;450147;450148;450149;450150;450151;487513;487514;487515;487516;487517;498266;498267;498268;498269;498270;498271;498272;498273;498274;498275;498276;498277;498278;498279;498280;498281;498282;498283;498284;498285;498615;498616;498617;519048;519049;519050;525314;525315;525316;525317;525318;525319;525320;525321;525322;525323	25510;41609;59099;66244;74429;85899;92491;104728;136238;138828;139182;139915;209506;239014;252147;252770;263521;272510;273478;280569;280574;285440;291532;293627;297666;304812;312954;352147;359422;363177;365627;373871;384700;390474;420163;422469;428735;428738;450143;487516;498272;498616;519050;525316
GAR1	Q9NY12	sp|Q9NY12|GAR1_HUMAN	sp|Q9NY12|GAR1_HUMAN H/ACA ribonucleoprotein complex subunit 1 OS=Homo sapiens OX=9606 GN=GAR1 PE=1 SV=1	3	3	3	1	16.6	16.6	16.6	22.348	217	217	0	7.6313	0	0	9073900	16930000	0	10992600	39844000	0	10679000	7221400	0	1959800	0	0	0	0	0	0	0	0	14492000	15890000	0	42068000	54758000	0	65312000	0	0	18644000	0	0	0	0	0	25254000	12662000	0	0	0	0	0	0	0	0	0	0	0	0	0	0	0	0	18155000	0	0	0	0	0	0	1	0	1	0	0	1	2	0	1	1	0	0	1	0	0	0	0	0	0	0	1	1	0	2	1	1	1	0	0	1	16				3861	15839;45077;48373	True;True;True	16029;45685;49027	137462;137463;137464;137465;387605;387606;417023;417024;417025;417026;417027;417028;417029;417030;417031;417032;417033	165788;165789;165790;165791;472737;472738;507622;507623;507624;507625;507626;507627;507628;507629;507630;507631;507632	165788;472737;507631
GARS	P41250	sp|P41250|GARS_HUMAN;sp|Q9CZD3|GARS_MOUSE	sp|P41250|GARS_HUMAN Glycine--tRNA ligase OS=Homo sapiens OX=9606 GN=GARS PE=1 SV=3;sp|Q9CZD3|GARS_MOUSE Glycine--tRNA ligase OS=Mus musculus OX=10090 GN=Gars PE=1 SV=1	20;11	20;11	20;11	2	33.8	33.8	33.8	83.165	739	739;729	0	95.707	7290100	1452700	0	3287700	0	0	105220000	62841000	53747000	33027000	19729000	10646000	17643000	4121300	6582400	71348000	22960000	0	35268000	2935300	9023700	91935000	13183000	46861000	12024400	0	23306000	81923000	39834000	10959000	10530000	0	0	0	0	0	32053000	22092000	18238000	14372000	12146000	7813900	12271000	0	0	32470000	20718000	0	11791000	0	4562300	34557000	9063000	16801000	14299200	0	0	22703000	11924000	9392100	2	1	0	2	0	0	12	10	8	6	5	3	4	1	2	5	2	0	5	1	3	13	3	8	3	0	2	11	7	3	122				1250	3129;5077;8744;10039;14147;20240;25120;26329;27397;32239;37181;39545;41888;43049;43911;44323;45069;47304;47605;50150	True;True;True;True;True;True;True;True;True;True;True;True;True;True;True;True;True;True;True;True	3176;5146;8866;10171;14320;20479;25422;26641;27723;32699;37686;40080;42446;43616;44494;44914;45676;47951;48253;50829	26612;26613;26614;44290;77268;77269;77270;77271;77272;87671;87672;87673;122596;122597;122598;122599;122600;122601;122602;122603;122604;122605;122606;176916;176917;176918;176919;176920;176921;176922;176923;176924;176925;176926;176927;176928;219384;219385;219386;231028;231029;231030;231031;231032;231033;231034;231035;239364;239365;239366;239367;239368;239369;239370;239371;239372;239373;239374;280452;280453;280454;320072;320073;320074;320075;340569;340570;340571;340572;360250;360251;360252;360253;360254;370072;370073;370074;370075;370076;370077;370078;370079;370080;370081;370082;370083;370084;376230;376231;380756;380757;380758;380759;380760;380761;380762;380763;380764;380765;380766;380767;380768;380769;380770;380771;380772;380773;380774;380775;387522;387523;387524;387525;407739;407740;407741;407742;407743;407744;407745;407746;407747;407748;410250;433983;433984;433985;433986	31242;31243;31244;52535;93178;93179;93180;93181;93182;105266;105267;105268;148292;148293;148294;148295;148296;148297;148298;148299;148300;148301;148302;213122;213123;213124;213125;213126;213127;213128;213129;213130;213131;213132;213133;213134;265454;265455;265456;281469;281470;281471;281472;281473;281474;281475;281476;290935;290936;290937;290938;290939;290940;290941;290942;290943;290944;290945;341086;341087;341088;390508;390509;390510;390511;415878;415879;415880;415881;439624;439625;439626;439627;439628;451132;451133;451134;451135;451136;451137;451138;451139;451140;451141;451142;451143;451144;458245;458246;464597;464598;464599;464600;464601;464602;464603;464604;464605;464606;464607;464608;464609;464610;464611;464612;464613;464614;464615;464616;464617;464618;472652;472653;472654;472655;496605;496606;496607;496608;496609;496610;496611;496612;496613;496614;499585;529219;529220;529221;529222	31242;52535;93179;105266;148295;213129;265454;281476;290945;341087;390510;415878;439624;451138;458245;464599;472652;496609;499585;529220
GART	P22102	sp|P22102|PUR2_HUMAN;sp|P21872|PUR2_CHICK	sp|P22102|PUR2_HUMAN Trifunctional purine biosynthetic protein adenosine-3 OS=Homo sapiens OX=9606 GN=GART PE=1 SV=1	40;2	40;2	40;2	2	55.8	55.8	55.8	107.77	1010	1010;1003	0	283.23	40125000	19623000	76757000	95102000	38109000	28662000	542790000	377290000	279670000	319450000	299700000	183890000	152010000	228970000	268040000	464540000	231320000	174636000	274260000	157740000	279670000	669620000	137540000	704250000	325420000	104328000	333160000	640230000	457420000	267940000	66904000	31833000	83641000	55293000	28370000	16520000	138970000	110480000	111400000	137300000	139800000	120680000	112230000	137670000	128060000	299840000	195760000	187536000	94653000	80387000	82372000	219360000	151570000	211590000	270180000	210700000	259320000	161450000	137340000	110830000	8	7	11	13	8	5	29	23	20	27	25	22	14	18	24	21	12	11	20	11	20	36	16	29	18	9	20	30	29	21	557				1013	209;1205;1346;1769;4331;6107;8443;9139;10338;10339;10697;10894;12094;12239;14075;16138;16456;19649;20086;20923;21060;21541;22285;24343;25440;26332;30343;35498;35886;36905;36906;40208;41928;44120;44143;45151;45668;46429;46515;46646	True;True;True;True;True;True;True;True;True;True;True;True;True;True;True;True;True;True;True;True;True;True;True;True;True;True;True;True;True;True;True;True;True;True;True;True;True;True;True;True	210;1217;1361;1794;4386;6186;8563;9263;10474;10475;10835;11035;12250;12396;14246;16333;16656;19879;20322;21171;21308;21798;22556;24640;25743;26644;30738;35994;36383;37408;37409;40744;42486;44707;44730;45760;46288;47058;47144;47276	1516;1517;1518;1519;1520;1521;1522;1523;1524;1525;1526;1527;1528;1529;1530;1531;1532;1533;1534;1535;9903;9904;9905;9906;9907;9908;9909;9910;9911;9912;9913;9914;9915;9916;9917;9918;9919;9920;9921;9922;9923;9924;9925;9926;9927;9928;11152;11153;11154;11155;11156;11157;11158;11159;11160;15191;15192;15193;15194;15195;15196;15197;15198;15199;15200;15201;15202;15203;15204;15205;15206;36744;36745;36746;36747;36748;36749;53924;53925;53926;53927;53928;53929;53930;53931;53932;53933;75178;75179;75180;80398;80399;80400;80401;80402;80403;80404;89657;89658;89659;89660;89661;89662;89663;89664;89665;89666;89667;89668;89669;89670;89671;92159;92160;92161;92162;93658;93659;93660;93661;93662;93663;93664;105273;105274;105275;105276;105277;105278;105279;105280;105281;105282;105283;106593;106594;106595;106596;106597;106598;106599;106600;106601;106602;106603;106604;106605;106606;106607;106608;106609;106610;106611;106612;106613;106614;106615;106616;106617;106618;106619;121918;121919;121920;121921;121922;121923;140021;142577;142578;142579;142580;142581;142582;142583;142584;142585;142586;142587;142588;142589;142590;142591;142592;142593;142594;142595;142596;142597;142598;142599;142600;142601;142602;171845;171846;171847;171848;171849;171850;171851;175796;175797;175798;175799;175800;175801;175802;175803;175804;175805;175806;183011;183012;183013;183014;183015;183016;183017;183018;183019;183020;183021;183022;183023;183024;183025;183026;183027;183028;183029;183030;183031;183032;183033;183034;183035;183036;183037;183038;184047;184048;188240;188241;188242;188243;188244;188245;188246;188247;188248;188249;188250;188251;188252;188253;188254;188255;188256;188257;195193;195194;195195;195196;195197;195198;195199;195200;195201;195202;195203;195204;195205;195206;195207;195208;195209;195210;195211;195212;195213;195214;195215;195216;195217;195218;213342;222468;222469;222470;222471;222472;222473;222474;222475;222476;222477;222478;222479;222480;222481;222482;222483;231038;231039;262968;262969;262970;262971;262972;262973;262974;262975;262976;262977;262978;262979;262980;262981;262982;262983;262984;262985;262986;262987;262988;262989;262990;262991;305797;305798;305799;305800;305801;305802;305803;305804;305805;305806;305807;305808;305809;305810;305811;305812;305813;305814;305815;305816;305817;305818;305819;305820;308810;308811;308812;318177;318178;318179;318180;318181;318182;318183;318184;318185;318186;318187;318188;318189;318190;318191;318192;318193;318194;318195;318196;318197;318198;318199;318200;318201;318202;318203;318204;318205;318206;318207;318208;318209;318210;345699;360515;360516;360517;360518;360519;360520;360521;360522;378244;378245;378246;378247;378248;378249;378250;378251;378252;378253;378254;378255;378256;378257;378258;378259;378260;378261;378262;378263;378264;378265;378266;378267;378268;378269;378270;378271;378272;378273;378496;388283;388284;388285;388286;388287;388288;388289;388290;388291;388292;388293;388294;388295;388296;388297;388298;388299;388300;388301;392955;392956;392957;392958;392959;392960;392961;392962;392963;392964;392965;392966;392967;392968;392969;400745;400746;400747;400748;400749;400750;400751;400752;400753;400754;400755;400756;400757;400758;400759;400760;400761;400762;400763;400764;400765;400766;400767;400768;400769;401436;401437;401438;401439;401440;401441;401442;401443;401444;401445;401446;401447;401448;401449;401450;401451;401452;402541;402542;402543;402544;402545;402546;402547;402548;402549;402550;402551;402552;402553;402554;402555;402556;402557;402558	1759;1760;1761;1762;1763;1764;1765;1766;1767;1768;1769;1770;1771;1772;1773;1774;1775;1776;1777;1778;11729;11730;11731;11732;11733;11734;11735;11736;11737;11738;11739;11740;11741;11742;11743;11744;11745;11746;11747;11748;11749;11750;11751;11752;11753;11754;13111;13112;13113;13114;13115;13116;13117;13118;13119;18026;18027;18028;18029;18030;18031;18032;18033;18034;18035;18036;18037;18038;18039;18040;18041;43263;43264;43265;43266;43267;43268;64747;64748;64749;64750;64751;64752;64753;64754;64755;64756;90867;90868;90869;96758;96759;96760;96761;96762;96763;96764;107491;107492;107493;107494;107495;107496;107497;107498;107499;107500;107501;107502;107503;107504;107505;110395;110396;110397;110398;112211;112212;112213;112214;112215;112216;112217;127269;127270;127271;127272;127273;127274;127275;127276;127277;127278;127279;128791;128792;128793;128794;128795;128796;128797;128798;128799;128800;128801;128802;128803;128804;128805;128806;128807;128808;128809;128810;128811;128812;128813;128814;128815;128816;128817;147531;147532;147533;147534;147535;147536;168955;171972;171973;171974;171975;171976;171977;171978;171979;171980;171981;171982;171983;171984;171985;171986;171987;171988;171989;171990;171991;171992;171993;171994;171995;171996;171997;207309;207310;207311;207312;207313;207314;207315;211900;211901;211902;211903;211904;211905;211906;211907;211908;211909;211910;211911;220986;220987;220988;220989;220990;220991;220992;220993;220994;220995;220996;220997;220998;220999;221000;221001;221002;221003;221004;221005;221006;221007;221008;221009;221010;221011;221012;221013;221014;221015;221016;221017;221018;221019;221020;221021;221022;221023;222174;222175;227069;227070;227071;227072;227073;227074;227075;227076;227077;227078;227079;227080;227081;227082;227083;227084;227085;227086;227087;227088;227089;235192;235193;235194;235195;235196;235197;235198;235199;235200;235201;235202;235203;235204;235205;235206;235207;235208;235209;235210;235211;235212;235213;235214;235215;235216;235217;258309;269708;269709;269710;269711;269712;269713;269714;269715;269716;269717;269718;269719;269720;269721;269722;269723;281479;281480;319488;319489;319490;319491;319492;319493;319494;319495;319496;319497;319498;319499;319500;319501;319502;319503;319504;319505;319506;319507;319508;319509;319510;319511;371864;371865;371866;371867;371868;371869;371870;371871;371872;371873;371874;371875;371876;371877;371878;371879;371880;371881;371882;371883;371884;371885;371886;371887;371888;371889;371890;371891;371892;371893;371894;371895;375381;375382;375383;388407;388408;388409;388410;388411;388412;388413;388414;388415;388416;388417;388418;388419;388420;388421;388422;388423;388424;388425;388426;388427;388428;388429;388430;388431;388432;388433;388434;388435;388436;388437;388438;388439;388440;388441;388442;388443;388444;388445;388446;388447;388448;388449;388450;388451;388452;421706;439918;439919;439920;439921;439922;439923;439924;439925;460598;460599;460600;460601;460602;460603;460604;460605;460606;460607;460608;460609;460610;460611;460612;460613;460614;460615;460616;460617;460618;460619;460620;460621;460622;460623;460624;460625;460626;460627;460628;460892;473485;473486;473487;473488;473489;473490;473491;473492;473493;473494;473495;473496;473497;473498;473499;473500;473501;473502;473503;479023;479024;479025;479026;479027;479028;479029;479030;479031;479032;479033;479034;479035;479036;479037;488267;488268;488269;488270;488271;488272;488273;488274;488275;488276;488277;488278;488279;488280;488281;488282;488283;488284;488285;488286;488287;488288;488289;488290;488291;488292;488293;488294;488295;488296;488297;488298;488299;488300;488301;488302;489086;489087;489088;489089;489090;489091;489092;489093;489094;489095;489096;489097;489098;489099;489100;489101;489102;490339;490340;490341;490342;490343;490344;490345;490346;490347;490348;490349;490350;490351;490352;490353;490354;490355;490356;490357;490358;490359;490360;490361;490362	1765;11733;13111;18030;43264;64750;90869;96764;107491;107503;110396;112217;127270;128816;147533;168955;171994;207312;211904;221000;222175;227082;235214;258309;269714;281480;319494;371873;375382;388408;388422;421706;439924;460604;460892;473500;479026;488281;489095;490341
GATAD2A	Q86YP4	sp|Q86YP4|P66A_HUMAN	sp|Q86YP4|P66A_HUMAN Transcriptional repressor p66-alpha OS=Homo sapiens OX=9606 GN=GATAD2A PE=1 SV=1	21	21	19	1	40.4	40.4	37.1	68.062	633	633	0	99.112	0	0	0	21760000	0	0	68049000	95611000	86723000	5657300	6096200	4051800	0	0	0	0	0	0	203420000	142740000	263780000	34252000	25504000	36287000	0	0	0	12317000	7676600	5693800	0	0	0	8626400	0	0	25768000	28163000	34294000	0	0	0	0	0	0	0	0	0	64092000	65785000	77007000	15063000	16567000	17328000	0	0	0	3822100	0	0	0	0	0	3	1	0	7	8	8	1	1	1	0	0	0	0	0	0	15	11	16	6	5	6	0	0	0	2	1	1	93				2671	1092;2326;2608;3859;8168;10520;11259;11712;14158;15248;16361;19562;23272;25363;26771;27897;30616;34568;43343;47124;48092	True;True;True;True;True;True;True;True;True;True;True;True;True;True;True;True;True;True;True;True;True	1104;2359;2643;3911;8286;10657;11402;11861;14331;15430;16560;19791;23553;25666;27088;28224;31029;35057;43920;47767;48741	9045;9046;9047;9048;9049;19968;21954;21955;21956;21957;21958;21959;21960;21961;21962;21963;21964;21965;21966;21967;21968;21969;21970;32665;32666;32667;32668;32669;32670;71811;71812;71813;71814;71815;71816;71817;71818;90799;96221;101956;101957;101958;122682;122683;122684;132446;132447;132448;132449;141733;141734;141735;141736;141737;141738;171020;171021;171022;171023;171024;171025;171026;171027;203473;203474;203475;221864;221865;234438;234439;234440;234441;234442;234443;243058;243059;243060;243061;243062;243063;243064;265732;265733;265734;265735;265736;265737;265738;298864;372246;372247;406274;406275;414124;414125	10777;10778;10779;10780;10781;23390;25543;25544;25545;25546;25547;25548;25549;25550;25551;25552;25553;25554;25555;25556;25557;25558;25559;38471;38472;38473;38474;38475;38476;86178;86179;86180;86181;86182;86183;86184;86185;108867;115054;123257;123258;123259;148379;148380;148381;159881;159882;159883;159884;170979;170980;170981;170982;170983;170984;206390;206391;206392;206393;206394;206395;206396;206397;245823;245824;245825;269043;269044;285429;285430;285431;285432;285433;285434;295104;295105;295106;295107;295108;295109;295110;323037;323038;323039;323040;323041;323042;323043;363393;453860;453861;494873;494874;504054;504055	10780;23390;25550;38473;86182;108867;115054;123259;148381;159884;170983;206391;245823;269044;285433;295105;323040;363393;453861;494874;504055
GATAD2B	Q8WXI9	sp|Q8WXI9|P66B_HUMAN	sp|Q8WXI9|P66B_HUMAN Transcriptional repressor p66-beta OS=Homo sapiens OX=9606 GN=GATAD2B PE=1 SV=1	21	19	19	1	45.9	42.3	42.3	65.26	593	593	0	57.328	0	0	0	13997000	1383900	0	66607000	84166000	80458000	1243300	0	0	0	0	0	0	0	0	104040000	99808000	138340000	37462000	24540000	29386000	2636600	0	0	9194200	5217800	0	0	0	0	9390000	0	0	21365000	27222000	28912000	0	0	0	0	0	0	0	0	0	38433000	28753000	47823000	14946000	15809000	12652000	0	0	0	4437600	3018500	0	0	0	0	2	1	0	10	12	11	1	0	0	0	0	0	0	0	0	13	14	14	8	5	8	0	0	0	2	2	0	103				2980	2608;6302;10323;11712;19782;27538;27963;28862;29911;33663;37097;38677;38678;41258;41535;42922;43462;44063;45412;46042;47849	False;True;True;False;True;True;True;True;True;True;True;True;True;True;True;True;True;True;True;True;True	2643;6387;10459;11861;20014;27864;28291;29198;30272;34143;37602;39204;39205;41805;42088;43488;44040;44649;46028;46666;48497	21954;21955;21956;21957;21958;21959;21960;21961;21962;21963;21964;21965;21966;21967;21968;21969;21970;55821;55822;55823;55824;55825;55826;55827;55828;89582;89583;101956;101957;101958;173131;173132;240284;240285;240286;240287;240288;240289;240290;240291;240292;240293;240294;243563;243564;243565;250710;250711;259407;291387;291388;291389;291390;291391;291392;319559;319560;333154;333155;333156;333157;333158;333159;333160;333161;333162;333163;333164;354452;354453;354454;354455;357330;369061;373016;373017;373018;373019;373020;373021;373022;373023;377645;377646;377647;390754;390755;390756;390757;390758;390759;390760;390761;397323;397324;397325;397326;397327;397328;397329;397330;397331;397332;397333;397334;397335;397336;397337;412130;412131;412132	25543;25544;25545;25546;25547;25548;25549;25550;25551;25552;25553;25554;25555;25556;25557;25558;25559;67110;67111;67112;67113;67114;67115;67116;67117;107415;107416;123257;123258;123259;208963;208964;292055;292056;292057;292058;292059;292060;292061;292062;292063;292064;292065;292066;292067;292068;292069;295691;295692;295693;303687;303688;314971;353643;353644;353645;353646;353647;353648;389955;389956;406177;406178;406179;406180;406181;406182;406183;406184;406185;406186;406187;406188;432476;432477;432478;432479;436155;449979;454701;454702;454703;454704;454705;454706;454707;454708;454709;454710;459819;459820;459821;476500;476501;476502;476503;476504;476505;476506;476507;476508;476509;476510;476511;484433;484434;484435;484436;484437;484438;484439;484440;484441;484442;484443;484444;484445;484446;484447;484448;484449;501774;501775;501776;501777	25550;67110;107415;123259;208964;292066;295691;303687;314971;353644;389955;406182;406187;432477;436155;449979;454705;459819;476511;484442;501775
GATD1	Q8NB37	sp|Q8NB37|GALD1_HUMAN	sp|Q8NB37|GALD1_HUMAN Glutamine amidotransferase-like class 1 domain-containing protein 1 OS=Homo sapiens OX=9606 GN=GATD1 PE=1 SV=1	4	4	4	1	33.2	33.2	33.2	23.297	220	220	0	6.4953	0	0	0	0	0	0	0	0	0	0	0	0	0	0	0	0	0	0	0	0	0	7105200	0	3277600	0	0	0	4195900	0	0	0	0	0	0	0	0	0	0	0	0	0	0	0	0	0	0	0	0	0	0	0	2968000	0	0	0	0	0	0	0	0	0	0	0	0	0	0	0	0	0	0	0	0	0	0	0	0	0	0	0	0	0	3	0	2	0	0	0	1	0	0	6				2830	2796;7168;20056;27465	True;True;True;True	2832;7272;20292;27791	23485;23486;63018;63019;175556;239817	27283;27284;75482;75483;211625;291491	27284;75483;211625;291491
GATD3A	P0DPI2	sp|P0DPI2|GAL3A_HUMAN;sp|A0A0B4J2D5|GAL3B_HUMAN	sp|P0DPI2|GAL3A_HUMAN Glutamine amidotransferase-like class 1 domain-containing protein 3A, mitochondrial OS=Homo sapiens OX=9606 GN=GATD3A PE=1 SV=1;sp|A0A0B4J2D5|GAL3B_HUMAN Glutamine amidotransferase-like class 1 domain-containing protein 3B, mitochondr	3;3	3;3	3;3	2	16.8	16.8	16.8	28.17	268	268;268	0	15.457	0	0	0	0	0	0	15352000	0	0	4549900	0	1879900	0	0	0	5040200	0	0	0	0	0	0	0	0	0	0	0	19234000	0	4960300	0	0	0	0	0	0	4992200	0	0	0	0	0	0	0	0	0	0	0	0	0	0	0	0	0	0	0	0	0	0	0	0	0	0	0	0	0	2	0	0	1	0	1	0	0	0	1	0	0	0	0	0	0	0	0	0	0	0	2	0	1	8				128	11588;21051;32087	True;True;True	11737;21299;32535	100086;100087;100088;100089;184011;184012;184013;278773	120579;120580;120581;120582;222136;222137;222138;339041	120579;222136;339041
GBF1	Q92538	sp|Q92538|GBF1_HUMAN	sp|Q92538|GBF1_HUMAN Golgi-specific brefeldin A-resistance guanine nucleotide exchange factor 1 OS=Homo sapiens OX=9606 GN=GBF1 PE=1 SV=2	15	15	15	1	11.5	11.5	11.5	206.44	1859	1859	0	28.314	0	0	0	0	0	0	13157000	3664700	1929600	7018200	0	0	0	3944900	4935800	0	0	0	0	0	0	769800	0	3134400	0	0	2902800	24421000	17782000	8186200	0	0	0	0	0	0	3474900	0	0	0	0	0	0	4463500	0	0	0	0	0	0	0	0	0	0	0	0	0	4929500	4594700	5310100	0	0	0	0	0	0	4	1	0	0	1	0	0	2	2	1	0	0	0	0	0	1	0	1	0	0	1	7	7	4	32				2998	457;4173;5206;12786;13858;15278;22139;26367;26535;37416;37872;38712;43289;44198;46743	True;True;True;True;True;True;True;True;True;True;True;True;True;True;True	461;4227;5278;12948;14028;15460;22407;26679;26848;37926;38388;39239;43866;44785;47373	3684;3685;3686;3687;3688;3689;3690;3691;35650;35651;35652;35653;35654;45157;45158;111313;111314;120038;132655;193952;193953;231302;231303;232703;232704;321871;321872;321873;321874;321875;325467;333386;333387;333388;371892;371893;371894;378997;403200	4493;4494;4495;4496;4497;4498;4499;4500;42012;42013;42014;42015;42016;53516;53517;134793;134794;145311;160097;233791;233792;281788;281789;283431;283432;392502;392503;392504;392505;392506;396757;406424;406425;406426;453475;453476;453477;461495;491072	4495;42013;53516;134794;145311;160097;233792;281789;283432;392503;396757;406424;453475;461495;491072
GCC2	Q8IWJ2	sp|Q8IWJ2|GCC2_HUMAN	sp|Q8IWJ2|GCC2_HUMAN GRIP and coiled-coil domain-containing protein 2 OS=Homo sapiens OX=9606 GN=GCC2 PE=1 SV=4	6	4	4	1	4.6	3.4	3.4	195.91	1684	1684	0	8.8161	0	0	0	0	0	0	2391200	2521000	2140600	0	0	0	0	0	0	0	0	0	0	0	0	0	0	0	0	0	0	9565600	0	2285800	0	0	0	0	0	0	0	0	0	0	0	0	0	0	0	0	0	0	0	0	0	0	0	0	0	0	0	2624800	0	0	0	0	0	0	0	0	1	1	2	0	0	0	0	0	0	0	0	0	0	0	0	0	0	1	0	0	0	2	0	1	8				2717	20699;23613;36810;36840;43619;47928	True;True;False;False;True;True	20944;23897;37313;37343;44198;48576	181224;207243;207244;317428;317706;317707;317708;374174;412781;412782;412783;412784;412785	218980;251073;251074;387509;387824;387825;387826;456014;502490;502491;502492;502493;502494	218980;251073;387509;387825;456014;502493
GCDH	P81140	sp|P81140|GCDH_PIG;sp|Q92947|GCDH_HUMAN	sp|P81140|GCDH_PIG Glutaryl-CoA dehydrogenase, mitochondrial (Fragment) OS=Sus scrofa OX=9823 GN=GCDH PE=1 SV=1;sp|Q92947|GCDH_HUMAN Glutaryl-CoA dehydrogenase, mitochondrial OS=Homo sapiens OX=9606 GN=GCDH PE=1 SV=1	1;1	1;1	1;1	2	5.9	5.9	5.9	45.122	408	408;438	0	7.3326	0	0	0	0	0	0	0	0	0	3065700	0	0	0	0	0	13136000	0	0	0	0	0	0	0	0	0	0	0	0	0	0	0	0	0	0	0	0	0	0	0	0	0	0	0	0	0	8374600	0	0	0	0	0	0	0	0	0	0	0	0	0	0	0	0	0	0	0	0	0	0	0	0	0	0	0	0	0	1	0	0	0	0	0	0	0	0	0	0	0	0	0	0	1				1687	16867	TRUE	17070	145866;145867	175903;175904	175903
GCLC	P48506	sp|P48506|GSH1_HUMAN;sp|P97494|GSH1_MOUSE;sp|P19468|GSH1_RAT	sp|P48506|GSH1_HUMAN Glutamate--cysteine ligase catalytic subunit OS=Homo sapiens OX=9606 GN=GCLC PE=1 SV=2;sp|P97494|GSH1_MOUSE Glutamate--cysteine ligase catalytic subunit OS=Mus musculus OX=10090 GN=Gclc PE=1 SV=4;sp|P19468|GSH1_RAT Glutamate--cysteine	4;3;3	4;3;3	4;3;3	3	9.4	9.4	9.4	72.765	637	637;637;637	0	6.386	0	0	0	0	0	0	0	0	0	2160900	3035500	0	0	0	0	3855400	0	0	0	0	0	0	0	0	0	0	0	5405100	1626700	0	0	0	0	0	0	0	0	0	0	0	0	0	0	0	0	0	0	0	0	0	0	0	0	0	0	0	0	1483100	0	0	0	0	0	0	0	0	0	0	0	1	1	0	0	0	0	1	0	0	0	0	0	0	0	0	0	0	0	2	1	1	7				1330	16794;19326;32914;48344	True;True;True;True	16997;19552;33382;48995	145360;145361;168876;285637;416605;416606;416607;416608	175288;175289;203935;347018;507055;507056;507057;507058	175289;203935;347018;507056
GCLM	P48507	sp|P48507|GSH0_HUMAN	sp|P48507|GSH0_HUMAN Glutamate--cysteine ligase regulatory subunit OS=Homo sapiens OX=9606 GN=GCLM PE=1 SV=1	4	4	4	1	21.2	21.2	21.2	30.727	274	274	0	25.946	0	0	0	0	0	0	18616000	5185600	7252900	7865000	10747000	8911200	0	0	1526200	2596200	0	0	0	2434600	4444600	10159000	0	16218000	7775400	0	0	37257000	19232000	12992000	0	0	0	0	0	0	4947400	0	3287400	5541600	4759200	4870500	0	0	0	0	0	0	0	0	0	6144500	0	9641500	7526400	0	0	7784200	5066400	4833800	0	0	0	0	0	0	3	1	2	3	3	3	0	0	1	1	0	0	0	0	1	2	0	2	2	0	0	3	3	3	33				1331	8703;24931;42780;42884	True;True;True;True	8825;25230;43344;43450	76979;76980;76981;76982;76983;76984;76985;76986;76987;76988;217476;367696;367697;367698;367699;367700;367701;367702;367703;367704;367705;367706;368775;368776;368777;368778;368779;368780;368781;368782;368783;368784;368785;368786	92869;92870;92871;92872;92873;92874;92875;92876;92877;92878;262966;448332;448333;448334;448335;448336;448337;448338;448339;448340;448341;448342;449672;449673;449674;449675;449676;449677;449678;449679;449680;449681;449682;449683	92872;262966;448337;449682
GCN1	Q92616	sp|Q92616|GCN1_HUMAN	sp|Q92616|GCN1_HUMAN eIF-2-alpha kinase activator GCN1 OS=Homo sapiens OX=9606 GN=GCN1 PE=1 SV=6	124	124	124	1	55.4	55.4	55.4	292.75	2671	2671	0	323.31	80395000	45905000	61403000	79261000	27435000	4630400	846310000	470600000	360970000	177970000	227950000	125390000	49829000	106330000	134870000	179600000	80402000	20782000	120390000	29294000	100710000	2248300000	484260000	2226400000	152224000	67450000	206140000	1517600000	955490000	559440000	77801000	66884000	82441000	36091000	16968000	10769800	255960000	141590000	144200000	101670000	118060000	87198000	38154000	72666000	91453000	131404000	54824000	15703400	44740000	17657000	38053000	865690000	376180000	847300000	112246000	93084000	156562000	383920000	306250000	252150000	22	17	20	17	15	2	87	48	46	39	41	28	17	19	26	19	8	5	27	11	20	127	60	126	14	10	21	110	85	73	1160				3016	136;304;856;1604;1878;2128;2186;2388;2565;2708;3653;3698;4295;4298;4561;4763;4900;5393;6304;7411;8282;8475;8605;9013;9014;10221;10427;10600;11997;12846;13307;13493;14087;14178;14874;15208;15283;16906;17278;17467;17497;17511;18707;19707;19821;19822;20020;20420;21417;22062;22215;22466;22628;22739;23779;24209;24838;24938;24955;25427;25634;25734;26545;26918;26995;27015;27048;27061;28497;28520;28529;28729;28905;28940;29085;29174;29342;29589;29637;30227;30245;30749;31006;31467;32327;33544;33603;33683;34097;34291;34471;34703;34971;35297;35679;35719;36523;36941;37349;37842;38350;38351;38486;38601;39147;39492;41010;41011;41879;45086;45105;45173;45805;46230;46397;46400;46763;46766;46790;48382;49940;49998;50406;50407	True;True;True;True;True;True;True;True;True;True;True;True;True;True;True;True;True;True;True;True;True;True;True;True;True;True;True;True;True;True;True;True;True;True;True;True;True;True;True;True;True;True;True;True;True;True;True;True;True;True;True;True;True;True;True;True;True;True;True;True;True;True;True;True;True;True;True;True;True;True;True;True;True;True;True;True;True;True;True;True;True;True;True;True;True;True;True;True;True;True;True;True;True;True;True;True;True;True;True;True;True;True;True;True;True;True;True;True;True;True;True;True;True;True;True;True;True;True;True;True;True;True;True;True	137;305;865;1627;1904;2161;2219;2421;2600;2743;3702;3749;4350;4353;4619;4826;4966;5465;6389;7516;8401;8596;8726;9137;9138;10355;10563;10737;12152;13008;13473;13660;14258;14352;15055;15390;15465;17109;17484;17674;17704;17718;18929;19938;20053;20054;20256;20661;21672;22329;22484;22739;22902;23014;24064;24504;25137;25237;25254;25730;25941;26041;26859;27236;27314;27334;27372;27385;28828;28851;28860;29063;29241;29276;29422;29511;29680;29927;29975;30613;30633;31173;31442;31907;32787;34023;34083;34163;34584;34780;34960;35192;35462;35789;36175;36215;37025;37445;37859;38357;38872;38873;39011;39128;39676;40027;41553;41554;42437;45694;45713;45782;46426;46858;47026;47029;47393;47396;47420;49036;50611;50671;51088;51089	995;996;997;998;999;1000;1001;1002;1003;1004;1005;1006;2360;2361;2362;2363;7185;7186;7187;7188;7189;7190;7191;7192;7193;7194;7195;7196;7197;7198;13546;13547;13548;13549;13550;13551;13552;13553;16180;16181;18372;18373;18374;18375;18376;18377;18378;18379;18380;18381;18382;18383;18384;18385;18386;18387;18388;18389;18390;18391;18392;18758;18759;18760;18761;18762;18763;18764;20340;20341;20342;20343;20344;20345;20346;20347;20348;20349;20350;20351;20352;20353;20354;20355;20356;20357;20358;20359;20360;20361;20362;20363;20364;20365;20366;20367;20368;20369;20370;20371;20372;20373;20374;20375;21709;21710;21711;21712;21713;21714;21715;21716;21717;21718;21719;21720;21721;21722;21723;22913;22914;22915;22916;22917;22918;22919;22920;22921;22922;22923;22924;22925;31092;31093;31094;31095;31096;31097;31098;31099;31100;31101;31102;31103;31374;31375;31376;31377;31378;31379;31380;36528;36529;36530;36531;36532;36533;36534;36548;36549;36550;36551;36552;36553;36554;36555;36556;36557;38612;38613;38614;38615;38616;38617;38618;38619;38620;41938;41939;41940;41941;41942;41943;41944;41945;41946;41947;41948;42930;42931;42932;42933;47426;47427;47428;47429;47430;47431;47432;47433;47434;47435;47436;47437;55831;55832;55833;55834;55835;55836;55837;55838;55839;64964;64965;64966;73815;73816;73817;73818;73819;73820;75338;75339;75340;75341;75342;75343;75344;75345;75346;75347;75348;75349;75350;75351;75352;75353;75354;75355;75356;75357;76261;76262;76263;79365;79366;79367;79368;79369;79370;79371;79372;79373;79374;79375;88948;88949;88950;88951;88952;88953;90283;90284;90285;90286;90287;90288;90289;90290;90291;90292;90293;90294;90295;90296;90297;90298;90299;90300;90301;90302;90303;90304;91391;91392;91393;91394;104482;104483;104484;104485;104486;104487;104488;111649;111650;111651;111652;111653;115422;115423;115424;115425;116821;116822;116823;116824;116825;116826;116827;116828;116829;116830;116831;116832;116833;116834;116835;116836;116837;116838;116839;116840;122026;122870;122871;122872;122873;122874;122875;122876;122877;122878;122879;122880;122881;122882;122883;122884;122885;122886;122887;122888;122889;122890;122891;122892;122893;122894;122895;122896;122897;122898;129136;129137;129138;129139;129140;129141;129142;129143;132138;132139;132140;132141;132142;132143;132144;132145;132672;146144;146145;146146;149986;149987;149988;149989;149990;149991;149992;149993;149994;149995;149996;149997;149998;149999;150000;150001;150002;151582;151583;151584;151585;151586;151587;151588;151589;151590;151591;151592;151593;151594;151595;151596;151847;151848;151849;151850;151851;151852;151853;151854;151855;151856;151857;151858;151859;151860;151861;151862;151863;151864;151865;151866;151867;151868;151998;151999;152000;152001;152002;152003;152004;152005;152006;152007;163681;163682;163683;163684;163685;163686;163687;163688;163689;172355;172356;172357;172358;172359;173523;173524;173525;173526;173527;173528;173529;173530;173531;173532;173533;173534;173535;173536;173537;175226;175227;175228;175229;175230;175231;175232;175233;175234;175235;175236;175237;178968;178969;178970;178971;178972;187175;187176;187177;187178;187179;187180;187181;187182;192946;192947;192948;192949;192950;192951;192952;192953;192954;192955;194677;194678;194679;194680;194681;194682;194683;194684;194685;194686;194687;196609;196610;196611;196612;196613;196614;198235;198236;198237;199001;199002;199003;208474;208475;208476;208477;208478;208479;208480;208481;212253;212254;212255;212256;212257;212258;212259;216781;216782;216783;216784;217511;217512;217602;217603;217604;217605;217606;217607;217608;222398;222399;222400;222401;222402;222403;222404;222405;224404;224405;224406;224407;224408;224409;224410;225341;225342;232758;232759;232760;232761;232762;232763;232764;232765;232766;232767;235502;235503;235504;235505;235506;235507;235508;235509;235510;235511;235512;235513;235514;235515;235516;235517;235518;235519;236174;236175;236176;236177;236375;236376;236377;236378;236379;236380;236701;236702;236703;236704;236705;236706;236707;236774;236775;236776;236777;236778;236779;236780;236781;236782;236783;236784;236785;236786;236787;236788;236789;236790;236791;236792;247730;247731;247732;247733;247899;247900;247901;247902;247903;247904;247905;247906;247907;247908;247909;247910;247911;248009;248010;248011;249443;249444;249445;249446;249447;249448;249449;249450;249451;249452;249453;249454;249455;249456;249457;249458;249459;249460;249461;249462;249463;249464;249465;249466;249467;249468;249469;249470;249471;249472;249473;249474;249475;249476;249477;249478;249479;251053;251054;251055;251056;251057;251058;251059;251060;251061;251062;251063;251064;251065;251066;251307;251308;251309;251310;251311;251312;252383;252384;252385;253229;253230;253231;253232;253233;253234;253235;255098;255099;256804;256805;256806;256807;256808;256809;256810;256811;256812;256813;256814;256815;256816;256817;256818;256819;256820;256821;256822;256823;256824;256825;257203;257204;262042;262043;262044;262045;262046;262047;262209;262210;262211;262212;262213;262214;266790;266791;266792;269764;269765;269766;269767;269768;269769;273610;281092;281093;281094;281095;281096;281097;290550;290551;290552;290553;290554;290555;290556;291017;291018;291019;291020;291021;291022;291023;291024;291025;291026;291027;291028;291029;291030;291031;291032;291033;291034;291035;291648;295297;295298;295299;295300;295301;295302;295303;295304;295305;296839;298247;299663;299664;299665;299666;299667;299668;299669;299670;301516;301517;301518;303968;303969;303970;303971;303972;303973;303974;303975;303976;303977;303978;303979;303980;307214;307215;307216;307217;307218;307219;307220;307535;315459;318515;318516;318517;318518;318519;318520;318521;321398;321399;321400;321401;321402;321403;321404;321405;321406;321407;321408;325172;325173;325174;325175;325176;325177;325178;325179;330009;330010;330011;330012;330013;330014;330015;330016;330017;330018;330019;330020;330021;330022;330023;330024;330025;330026;330027;330028;331242;331243;331244;332570;332571;332572;332573;332574;337635;337636;337637;337638;337639;337640;337641;340212;352353;352354;352355;352356;352357;352358;352359;352360;352361;352362;352363;352364;360164;360165;387645;387646;387647;387648;387649;387650;387651;387652;387653;387654;387655;387656;387657;387658;387659;387660;387661;387662;387663;387664;387755;387756;387757;387758;387759;387760;387761;387762;387763;387764;387765;387766;388551;388552;388553;388554;388555;394236;394237;394238;394239;394240;394241;399030;399031;399032;399033;399034;399035;399036;399037;399038;399039;400394;400395;400396;400397;400398;400399;400400;400401;400402;400403;400404;400405;400438;400439;400440;400441;400442;400443;400444;400445;400446;400447;400448;400449;400450;400451;403309;403310;403311;403312;403313;403314;403315;403316;403317;403318;403319;403320;403321;403322;403323;403324;403325;403326;403327;403328;403329;403330;403331;403332;403333;403334;403335;403336;403337;403338;403339;403340;403341;403380;403381;403382;403383;403384;403385;403386;403387;403388;403389;403390;403391;403392;403393;403394;403395;403396;403397;403398;403399;403400;403401;403402;403403;403404;403588;403589;403590;403591;403592;403593;403594;403595;403596;403597;403598;403599;403600;403601;417150;417151;417152;417153;417154;417155;417156;417157;417158;431426;431427;431428;431429;431430;431431;431432;431936;431937;431938;431939;431940;431941;431942;435969;435970;435971;435972	1191;1192;1193;1194;1195;1196;1197;1198;1199;1200;1201;1202;1203;2729;2730;2731;2732;8541;8542;8543;8544;8545;8546;8547;8548;8549;8550;8551;8552;8553;8554;15990;15991;15992;15993;15994;15995;15996;15997;19084;19085;21565;21566;21567;21568;21569;21570;21571;21572;21573;21574;21575;21576;21577;21578;21579;21580;21581;21582;21583;21584;21585;21586;21587;21588;21589;21590;21591;21592;22015;22016;22017;22018;22019;22020;22021;22022;23769;23770;23771;23772;23773;23774;23775;23776;23777;23778;23779;23780;23781;23782;23783;23784;23785;23786;23787;23788;23789;23790;23791;23792;23793;23794;23795;23796;23797;23798;23799;23800;23801;23802;23803;23804;23805;23806;23807;23808;23809;23810;25289;25290;25291;25292;25293;25294;25295;25296;25297;25298;25299;25300;25301;25302;25303;25304;26662;26663;26664;26665;26666;26667;26668;26669;26670;26671;26672;26673;26674;36698;36699;36700;36701;36702;36703;36704;36705;36706;36707;36708;36709;36710;36711;36712;36713;36714;36715;37014;37015;37016;37017;37018;37019;37020;43024;43025;43026;43027;43028;43029;43030;43048;43049;43050;43051;43052;43053;43054;43055;43056;43057;45322;45323;45324;45325;45326;45327;45328;45329;45330;49795;49796;49797;49798;49799;49800;49801;49802;49803;49804;49805;51026;51027;51028;51029;56860;56861;56862;56863;56864;56865;56866;56867;56868;56869;56870;56871;67120;67121;67122;67123;67124;67125;67126;67127;67128;77632;77633;77634;89340;89341;89342;89343;89344;89345;91032;91033;91034;91035;91036;91037;91038;91039;91040;91041;91042;91043;91044;91045;91046;91047;91048;91049;91050;91051;91052;92064;92065;92066;95570;95571;95572;95573;95574;95575;95576;95577;95578;95579;95580;95581;106655;106656;106657;106658;106659;106660;108253;108254;108255;108256;108257;108258;108259;108260;108261;108262;108263;108264;108265;108266;108267;108268;108269;108270;108271;108272;108273;108274;109526;109527;109528;109529;126327;126328;126329;126330;126331;126332;126333;135181;135182;135183;135184;135185;139857;139858;139859;139860;141353;141354;141355;141356;141357;141358;141359;141360;141361;141362;141363;141364;141365;141366;141367;141368;141369;141370;141371;141372;141373;147648;148620;148621;148622;148623;148624;148625;148626;148627;148628;148629;148630;148631;148632;148633;148634;148635;148636;148637;148638;148639;148640;148641;148642;148643;148644;148645;148646;148647;148648;148649;148650;155888;155889;155890;155891;155892;155893;155894;155895;159512;159513;159514;159515;159516;159517;159518;159519;159520;160115;176211;176212;176213;180835;180836;180837;180838;180839;180840;180841;180842;180843;180844;180845;180846;180847;180848;180849;180850;180851;180852;182607;182608;182609;182610;182611;182612;182613;182614;182615;182616;182617;182618;182619;182620;182621;182622;182623;182624;182625;182626;182627;182902;182903;182904;182905;182906;182907;182908;182909;182910;182911;182912;182913;182914;182915;182916;182917;182918;182919;182920;182921;182922;182923;182924;182925;183064;183065;183066;183067;183068;183069;183070;183071;183072;183073;198113;198114;198115;198116;198117;198118;198119;198120;198121;198122;208089;208090;208091;208092;208093;209377;209378;209379;209380;209381;209382;209383;209384;209385;209386;209387;209388;209389;209390;209391;211254;211255;211256;211257;211258;211259;211260;211261;211262;211263;211264;211265;216103;216104;216105;216106;216107;225694;225695;225696;225697;225698;225699;225700;225701;232547;232548;232549;232550;232551;232552;232553;232554;232555;232556;232557;234603;234604;234605;234606;234607;234608;234609;234610;234611;234612;234613;234614;234615;234616;234617;234618;234619;237306;237307;237308;237309;237310;237311;239160;239161;239162;239997;239998;239999;252420;252421;252422;252423;252424;252425;252426;252427;256920;256921;256922;256923;256924;256925;256926;262185;262186;262187;262188;263001;263002;263101;263102;263103;263104;263105;263106;263107;269634;269635;269636;269637;269638;269639;269640;269641;272133;272134;272135;272136;272137;272138;272139;273228;273229;283490;283491;283492;283493;283494;283495;283496;283497;283498;283499;283500;283501;286595;286596;286597;286598;286599;286600;286601;286602;286603;286604;286605;286606;286607;286608;286609;286610;286611;286612;287316;287317;287318;287319;287545;287546;287547;287548;287549;287550;287916;287917;287918;287919;287920;287921;287922;287923;287991;287992;287993;287994;287995;287996;287997;287998;287999;288000;288001;288002;288003;288004;288005;288006;288007;288008;288009;288010;288011;300291;300292;300293;300294;300538;300539;300540;300541;300542;300543;300544;300545;300546;300547;300548;300549;300550;300658;300659;300660;302271;302272;302273;302274;302275;302276;302277;302278;302279;302280;302281;302282;302283;302284;302285;302286;302287;302288;302289;302290;302291;302292;302293;302294;302295;302296;302297;302298;302299;302300;302301;302302;302303;302304;302305;302306;302307;302308;302309;302310;302311;304038;304039;304040;304041;304042;304043;304044;304045;304046;304047;304048;304049;304050;304051;304302;304303;304304;304305;304306;304307;304308;305454;305455;305456;306410;306411;306412;306413;306414;306415;306416;309674;309675;311990;311991;311992;311993;311994;311995;311996;311997;311998;311999;312000;312001;312002;312003;312004;312005;312006;312007;312008;312009;312010;312011;312012;312013;312014;312015;312016;312017;312018;312452;312453;318314;318315;318316;318317;318318;318319;318497;318498;318499;318500;318501;318502;318503;324226;324227;324228;328351;328352;328353;328354;328355;328356;333086;341795;341796;341797;341798;341799;341800;352657;352658;352659;352660;352661;352662;352663;353191;353192;353193;353194;353195;353196;353197;353198;353199;353200;353201;353202;353203;353204;353205;353206;353207;353208;353209;353210;353211;353212;353213;353214;353918;358997;358998;358999;359000;359001;359002;359003;359004;359005;360892;362585;364245;364246;364247;364248;364249;364250;364251;364252;364253;364254;366492;366493;366494;369355;369356;369357;369358;369359;369360;369361;369362;369363;369364;369365;369366;369367;373520;373521;373522;373523;373524;373525;373526;373945;373946;385369;388783;388784;388785;388786;388787;388788;388789;391958;391959;391960;391961;391962;391963;391964;391965;391966;391967;391968;391969;396449;396450;396451;396452;396453;396454;396455;396456;402531;402532;402533;402534;402535;402536;402537;402538;402539;402540;402541;402542;402543;402544;402545;402546;402547;402548;402549;402550;403946;403947;403948;405534;405535;405536;405537;405538;412526;412527;412528;412529;412530;412531;412532;415443;430023;430024;430025;430026;430027;430028;430029;430030;430031;430032;430033;430034;430035;430036;430037;439518;439519;472778;472779;472780;472781;472782;472783;472784;472785;472786;472787;472788;472789;472790;472791;472792;472793;472794;472795;472796;472797;472798;472799;472800;472801;472802;472803;472902;472903;472904;472905;472906;472907;472908;472909;472910;472911;472912;472913;473768;473769;473770;473771;473772;480500;480501;480502;480503;480504;480505;486360;486361;486362;486363;486364;486365;486366;486367;486368;486369;486370;486371;486372;486373;486374;486375;486376;486377;487873;487874;487875;487876;487877;487878;487879;487880;487881;487882;487883;487884;487917;487918;487919;487920;487921;487922;487923;487924;487925;487926;487927;487928;487929;487930;487931;491190;491191;491192;491193;491194;491195;491196;491197;491198;491199;491200;491201;491202;491203;491204;491205;491206;491207;491208;491209;491210;491211;491212;491213;491214;491215;491216;491217;491218;491219;491220;491221;491222;491223;491285;491286;491287;491288;491289;491290;491291;491292;491293;491294;491295;491296;491297;491298;491299;491300;491301;491302;491303;491304;491305;491306;491307;491308;491309;491501;491502;491503;491504;491505;491506;491507;491508;491509;491510;491511;491512;491513;491514;507761;507762;507763;507764;507765;507766;507767;507768;507769;507770;507771;507772;525476;525477;525478;525479;525480;525481;525482;526027;526028;526029;526030;526031;526032;526033;531640;531641;531642;531643	1195;2729;8543;15997;19084;21581;22016;23794;25292;26674;36710;37019;43030;43053;45328;49798;51029;56869;67122;77632;89344;91039;92065;95572;95576;106655;108254;109529;126330;135185;139858;141371;147648;148650;155894;159516;160115;176212;180843;182612;182918;183072;198114;208093;209377;209389;211260;216103;225695;232548;234613;237307;239162;239999;252421;256926;262187;263001;263102;269635;272136;273228;283496;286610;287317;287549;287918;287996;300292;300541;300658;302283;304049;304306;305456;306416;309674;312015;312452;318317;318500;324228;328354;333086;341796;352662;353202;353918;359005;360892;362585;364248;366492;369365;373526;373946;385369;388789;391963;396455;402532;402540;403948;405535;412527;415443;430030;430035;439518;472787;472902;473770;480501;486363;487876;487923;491222;491286;491504;507769;525481;526028;531642;531643
GDAP2	Q9NXN4	sp|Q9NXN4|GDAP2_HUMAN	sp|Q9NXN4|GDAP2_HUMAN Ganglioside-induced differentiation-associated protein 2 OS=Homo sapiens OX=9606 GN=GDAP2 PE=1 SV=1	3	3	3	1	7.8	7.8	7.8	56.224	497	497	0	4.9887	0	0	0	0	0	0	0	0	0	0	0	0	0	0	0	0	0	0	0	0	0	5255000	0	3371000	0	0	0	2277300	0	0	0	0	0	0	0	0	0	0	0	0	0	0	0	0	0	0	0	0	0	0	0	1594600	0	2031800	0	0	0	0	0	0	0	0	0	0	0	0	0	0	0	0	0	0	0	0	0	0	0	0	0	0	0	2	0	2	0	0	0	1	0	0	5				3856	2763;41178;48289	True;True;True	2799;41725;48939	23331;353841;353842;416054;416055;416056	27122;431759;431760;506299;506300;506301	27122;431759;506300
GDI1	P60028	sp|P60028|GDIA_PANTR;sp|P31150|GDIA_HUMAN;sp|P50398|GDIA_RAT	sp|P60028|GDIA_PANTR Rab GDP dissociation inhibitor alpha OS=Pan troglodytes OX=9598 GN=GDI1 PE=2 SV=1;sp|P31150|GDIA_HUMAN Rab GDP dissociation inhibitor alpha OS=Homo sapiens OX=9606 GN=GDI1 PE=1 SV=2;sp|P50398|GDIA_RAT Rab GDP dissociation inhibitor alp	9;9;8	3;3;2	3;3;2	3	28.4	9.2	9.2	50.582	447	447;447;447	0	4.5504	0	0	0	0	0	0	3260400	0	1001400	0	0	0	0	0	0	0	0	0	0	0	1744400	1133300	894740	1345900	0	0	0	3912000	1739700	0	0	0	0	0	0	0	1060200	0	0	0	0	0	0	0	0	0	0	0	0	0	0	0	0	0	0	0	0	0	0	0	0	0	0	0	0	0	2	0	1	0	0	0	0	0	0	0	0	0	0	0	1	1	1	1	0	0	0	1	0	0	8				1132	13086;15984;21999;29593;30340;32894;39693;41513;41874	True;False;False;False;False;False;False;True;True	13251;16178;22265;29931;30735;33362;40228;42065;42432	113495;113496;113497;113498;138929;138930;138931;138932;138933;138934;192408;192409;192410;256861;256862;256863;256864;256865;256866;256867;256868;256869;256870;256871;256872;256873;256874;262937;262938;262939;262940;262941;262942;262943;262944;262945;285520;285521;285522;341537;341538;341539;341540;341541;341542;341543;341544;341545;357215;357216;357217;360145;360146;360147	137538;137539;137540;137541;167560;167561;167562;167563;167564;167565;231930;231931;231932;312060;312061;312062;312063;312064;312065;312066;312067;312068;312069;312070;312071;312072;312073;312074;319457;319458;319459;319460;319461;319462;319463;319464;319465;346892;346893;346894;416992;416993;416994;416995;416996;416997;416998;416999;417000;436014;436015;436016;439499;439500;439501	137541;167562;231930;312066;319458;346892;416998;436016;439499
GDI2	P50395	sp|P50395|GDIB_HUMAN	sp|P50395|GDIB_HUMAN Rab GDP dissociation inhibitor beta OS=Homo sapiens OX=9606 GN=GDI2 PE=1 SV=2	17	17	11	1	53.7	53.7	34.4	50.663	445	445	0	55.331	0	0	0	4861800	0	0	77795000	21185000	21409000	11151000	7156100	6314700	7509500	0	6124100	80568000	33294000	10802800	5954100	1978600	2724000	62914000	14090000	59463000	5380600	0	0	180260000	45673000	29111000	0	0	0	0	0	0	23995000	7353200	10589000	8366900	5202600	5260700	5027100	0	0	42980000	18999600	11064200	2706400	0	0	25082000	7652400	24441000	0	0	0	45540000	15362000	14635000	0	0	0	1	0	0	11	5	5	2	3	2	2	0	1	6	5	2	2	1	1	8	3	10	1	0	1	15	8	7	102				1387	6422;10448;12589;12852;13552;15984;21515;21999;29593;30340;32894;39693;41514;44491;46054;47978;49713	True;True;True;True;True;True;True;True;True;True;True;True;True;True;True;True;True	6507;10584;12750;13015;13719;16178;21772;22265;29931;30735;33362;40228;42066;45088;46678;48626;50382	57024;90394;90395;109797;109798;109799;109800;109801;109802;109803;111701;117429;138929;138930;138931;138932;138933;138934;188117;192408;192409;192410;256861;256862;256863;256864;256865;256866;256867;256868;256869;256870;256871;256872;256873;256874;262937;262938;262939;262940;262941;262942;262943;262944;262945;285520;285521;285522;341537;341538;341539;341540;341541;341542;341543;341544;341545;357218;357219;357220;357221;357222;357223;382524;382525;382526;382527;382528;382529;382530;382531;382532;382533;382534;382535;382536;382537;382538;382539;382540;382541;382542;382543;397416;397417;397418;397419;397420;397421;397422;397423;397424;397425;397426;397427;413241;413242;413243;413244;413245;413246;428437;428438;428439	68569;108375;108376;133033;133034;133035;133036;133037;133038;133039;133040;135237;142113;167560;167561;167562;167563;167564;167565;226940;231930;231931;231932;312060;312061;312062;312063;312064;312065;312066;312067;312068;312069;312070;312071;312072;312073;312074;319457;319458;319459;319460;319461;319462;319463;319464;319465;346892;346893;346894;416992;416993;416994;416995;416996;416997;416998;416999;417000;436017;436018;436019;436020;436021;436022;436023;436024;436025;466736;466737;466738;466739;466740;466741;466742;466743;466744;466745;466746;466747;466748;466749;466750;466751;466752;466753;466754;466755;466756;484532;484533;484534;484535;484536;484537;484538;484539;484540;484541;484542;484543;503028;503029;503030;503031;503032;503033;521453;521454;521455	68569;108376;133034;135237;142113;167562;226940;231930;312066;319458;346892;416998;436019;466744;484537;503033;521453
GEMIN4	P57678	sp|P57678|GEMI4_HUMAN	sp|P57678|GEMI4_HUMAN Gem-associated protein 4 OS=Homo sapiens OX=9606 GN=GEMIN4 PE=1 SV=2	26	26	26	1	34.1	34.1	34.1	120.04	1058	1058	0	127.42	2266300	3263100	6273000	1066200	0	0	93008000	40112000	60153000	15984000	13731000	8811800	15231000	12817000	36731000	26232000	17981200	10833600	21172000	5512400	6463900	195220000	44281000	273980000	18940600	1605660	6119800	107140000	50253000	31707000	0	0	6598600	0	0	0	30812000	11474000	22681000	9735400	7989100	7235000	8515000	7891700	18815000	19938800	13432400	3826200	7266500	2142900	1724200	75423000	28292000	112560000	14940400	0	0	32753000	17832000	13163000	1	1	2	1	0	0	14	8	14	6	4	3	5	4	9	6	3	3	7	2	3	22	9	24	5	1	1	16	14	7	195				1530	1929;2254;7651;9367;11633;13466;14726;15404;19018;22543;24011;24084;24437;26220;26395;27525;29140;30375;35561;37697;38258;40280;41944;43177;46811;49967	True;True;True;True;True;True;True;True;True;True;True;True;True;True;True;True;True;True;True;True;True;True;True;True;True;True	1957;2287;7763;9493;11782;13633;14906;15586;19243;22816;24303;24378;24734;26531;26707;27851;29477;30772;36057;38209;38780;40816;42502;43754;47443;50640	16654;16655;16656;16657;19204;19205;19206;19207;19208;19209;19210;19211;19212;19213;19214;67125;67126;67127;82509;82510;82511;82512;82513;82514;82515;82516;82517;82518;82519;100417;100418;116648;116649;127738;127739;127740;127741;127742;127743;133605;133606;133607;133608;133609;166270;166271;166272;166273;166274;166275;166276;166277;166278;197314;197315;197316;197317;210707;210708;210709;210710;210711;210712;210713;210714;210715;210716;210717;210718;210719;210720;210721;210722;210723;210724;210725;210726;211268;211269;211270;214007;214008;214009;214010;214011;214012;214013;214014;214015;214016;214017;214018;230312;231686;231687;231688;231689;231690;231691;231692;240200;240201;240202;240203;240204;240205;240206;252983;252984;252985;252986;252987;252988;252989;252990;252991;252992;263234;306339;306340;306341;306342;306343;306344;306345;306346;306347;306348;306349;306350;306351;306352;306353;306354;324132;324133;324134;324135;329360;329361;329362;329363;329364;329365;329366;329367;329368;329369;329370;329371;329372;329373;346131;346132;346133;346134;346135;360620;360621;360622;360623;360624;360625;360626;360627;360628;360629;371103;371104;371105;371106;371107;371108;371109;371110;371111;371112;371113;403751;403752;403753;403754;403755;403756;403757;403758;403759;403760;403761;403762;403763;403764;403765;403766;431764;431765;431766;431767	19646;19647;19648;19649;22484;22485;22486;22487;22488;22489;22490;22491;22492;22493;22494;80499;80500;80501;99213;99214;99215;99216;99217;99218;99219;99220;99221;99222;99223;120931;120932;141173;141174;154326;154327;154328;154329;154330;154331;161161;161162;161163;161164;161165;201073;201074;201075;201076;201077;201078;201079;201080;201081;238084;238085;238086;238087;255022;255023;255024;255025;255026;255027;255028;255029;255030;255031;255032;255033;255034;255035;255036;255037;255038;255039;255040;255041;255620;255621;255622;259045;259046;259047;259048;259049;259050;259051;259052;259053;259054;259055;259056;259057;280710;282216;282217;282218;282219;282220;282221;282222;291968;291969;291970;291971;291972;291973;291974;306151;306152;306153;306154;306155;306156;306157;306158;306159;306160;306161;319769;372468;372469;372470;372471;372472;372473;372474;372475;372476;372477;372478;372479;372480;372481;372482;372483;395221;395222;395223;395224;401830;401831;401832;401833;401834;401835;401836;401837;401838;401839;401840;401841;401842;401843;422188;422189;422190;422191;422192;440032;440033;440034;440035;440036;440037;440038;440039;440040;440041;452545;452546;452547;452548;452549;452550;452551;452552;452553;452554;452555;491695;491696;491697;491698;491699;491700;491701;491702;491703;491704;491705;491706;491707;491708;491709;491710;491711;491712;491713;491714;491715;525852;525853;525854;525855	19648;22484;80501;99214;120931;141174;154326;161164;201080;238084;255040;255622;259056;280710;282218;291974;306160;319769;372479;395221;401836;422189;440036;452555;491713;525855
GEMIN5	Q8TEQ6	sp|Q8TEQ6|GEMI5_HUMAN	sp|Q8TEQ6|GEMI5_HUMAN Gem-associated protein 5 OS=Homo sapiens OX=9606 GN=GEMIN5 PE=1 SV=3	51	51	51	1	48.1	48.1	48.1	168.59	1508	1508	0	301	39424000	57851000	38958000	7370000	0	0	186420000	289210000	185840000	80601000	90084000	53391000	5436900	13058000	13738000	16887800	8862200	18356800	31256000	19859000	22148000	276410000	184550000	199230000	21654000	7500200	72686000	396250000	442750000	176300000	28206000	75285000	31556000	2277500	0	0	66989000	102550000	75514000	54248000	44478000	32958000	4650600	8580200	5172500	10733800	8391200	13540600	12726000	7061900	6005000	116480000	100250000	84818000	17320400	15215600	42804000	118780000	117100000	80447000	11	17	10	5	0	0	21	32	23	15	15	13	2	5	3	3	2	4	9	5	4	32	27	24	5	2	10	38	38	28	403				2927	453;5187;5797;6459;6691;8786;9935;10516;12416;13960;14711;16539;16627;16933;20168;21201;21294;23550;25128;25668;26230;27578;28314;29222;29278;31194;31296;34466;38511;38692;38900;40358;40450;40451;41168;42378;42979;43890;44227;44434;45826;45850;46111;46298;47719;47927;48597;48635;48956;50164;50474	True;True;True;True;True;True;True;True;True;True;True;True;True;True;True;True;True;True;True;True;True;True;True;True;True;True;True;True;True;True;True;True;True;True;True;True;True;True;True;True;True;True;True;True;True;True;True;True;True;True;True	457;5259;5874;6545;6783;8908;10067;10653;12577;14131;14891;16739;16827;17136;20404;21451;21545;23834;25430;25975;26541;27904;28644;29559;29616;31631;31734;34955;39036;39219;39428;40894;40988;40989;41715;42941;43546;44473;44814;45029;46447;46472;46735;46926;48367;48575;49252;49290;49618;50844;51156	3622;3623;3624;3625;3626;3627;3628;45035;45036;45037;45038;45039;45040;45041;45042;45043;45044;45045;45046;51000;57295;57296;57297;59168;77581;77582;77583;77584;77585;77586;77587;77588;86932;86933;86934;86935;86936;86937;86938;86939;86940;86941;86942;86943;86944;86945;86946;86947;86948;86949;86950;86951;86952;86953;86954;90778;90779;90780;90781;90782;90783;90784;90785;90786;90787;90788;90789;90790;90791;90792;90793;108168;108169;108170;121123;121124;121125;127551;127552;127553;127554;127555;127556;143171;143172;143173;143174;143175;143176;143177;143178;143179;143180;143181;143182;143183;143184;143185;144127;144128;144129;146293;176382;176383;176384;176385;176386;185127;185128;185129;185130;185131;185132;185133;185134;185135;185136;185137;185138;185139;185140;185924;185925;185926;185927;185928;206715;219444;219445;219446;219447;219448;219449;219450;219451;219452;219453;219454;219455;219456;224815;224816;224817;224818;224819;224820;224821;230393;230394;240636;246274;246275;246276;246277;246278;246279;246280;246281;254083;254084;254085;254533;271239;271240;271241;271242;271243;271244;271245;271246;271247;271248;271249;271250;271251;271252;271253;271254;271255;271256;271257;271258;271259;272320;272321;272322;272323;272324;272325;272326;272327;272328;272329;298236;298237;298238;298239;298240;298241;331516;331517;331518;331519;331520;331521;331522;331523;331524;331525;331526;331527;331528;331529;333224;333225;333226;333227;335857;335858;335859;335860;346595;346596;346597;346598;346599;346600;346601;346602;346603;346604;346605;346606;346607;346608;346609;346610;347331;347332;353699;364702;364703;364704;364705;364706;364707;364708;364709;364710;364711;364712;369472;376095;376096;376097;376098;376099;379292;379293;379294;379295;379296;379297;381868;381869;381870;381871;381872;381873;381874;381875;381876;381877;381878;381879;381880;381881;381882;381883;381884;381885;381886;381887;381888;381889;381890;381891;381892;381893;381894;381895;381896;381897;381898;381899;394407;394408;394409;394556;394557;394558;394559;394560;394561;394562;394563;394564;394565;394566;394567;394568;394569;394570;397866;397867;397868;397869;397870;397871;397872;397873;397874;397875;397876;397877;397878;397879;397880;397881;397882;397883;397884;397885;397886;397887;399703;399704;399705;399706;399707;399708;399709;399710;399711;399712;399713;399714;411090;411091;411092;411093;411094;411095;411096;411097;412771;412772;412773;412774;412775;412776;412777;412778;412779;412780;418866;418867;418868;418869;418870;418871;418872;419200;419201;419202;419203;419204;419205;419206;419207;421705;421706;421707;421708;421709;434084;436447;436448;436449;436450;436451;436452;436453;436454;436455;436456;436457	4411;4412;4413;4414;4415;4416;4417;53387;53388;53389;53390;53391;53392;53393;53394;53395;53396;53397;53398;61325;68847;68848;68849;71021;93518;93519;93520;93521;93522;93523;93524;93525;93526;104448;104449;104450;104451;104452;104453;104454;104455;104456;104457;104458;104459;104460;104461;104462;104463;104464;104465;104466;104467;104468;104469;104470;104471;104472;104473;104474;108845;108846;108847;108848;108849;108850;108851;108852;108853;108854;108855;108856;108857;108858;108859;108860;108861;130601;130602;130603;146583;146584;146585;154125;154126;154127;154128;154129;154130;172649;172650;172651;172652;172653;172654;172655;172656;172657;172658;172659;172660;172661;172662;172663;173754;173755;173756;176366;212513;212514;212515;212516;212517;223341;223342;223343;223344;223345;223346;223347;223348;223349;223350;223351;223352;223353;223354;224222;224223;224224;224225;224226;250426;265531;265532;265533;265534;265535;265536;265537;265538;265539;265540;265541;265542;265543;272571;272572;272573;272574;272575;272576;272577;280804;280805;292468;298598;298599;298600;298601;298602;298603;298604;298605;308248;308249;308250;308799;330036;330037;330038;330039;330040;330041;330042;330043;330044;330045;330046;330047;330048;330049;330050;330051;330052;330053;330054;330055;330056;330057;330058;331595;331596;331597;331598;331599;331600;331601;331602;331603;331604;362574;362575;362576;362577;362578;362579;404257;404258;404259;404260;404261;404262;404263;404264;404265;404266;404267;404268;404269;404270;404271;406248;406249;406250;406251;410360;410361;410362;410363;422675;422676;422677;422678;422679;422680;422681;422682;422683;422684;422685;422686;422687;422688;422689;422690;422691;422692;422693;422694;422695;422696;423609;423610;431573;444939;444940;444941;444942;444943;444944;444945;444946;444947;444948;444949;450462;458105;458106;458107;458108;458109;458110;458111;461895;461896;461897;461898;461899;461900;461901;461902;461903;465904;465905;465906;465907;465908;465909;465910;465911;465912;465913;465914;465915;465916;465917;465918;465919;465920;465921;465922;465923;465924;465925;465926;465927;465928;465929;465930;465931;465932;465933;465934;465935;480697;480698;480699;480856;480857;480858;480859;480860;480861;480862;480863;480864;480865;480866;480867;480868;480869;480870;485023;485024;485025;485026;485027;485028;485029;485030;485031;485032;485033;485034;485035;485036;485037;485038;485039;485040;485041;485042;485043;485044;487111;487112;487113;487114;487115;487116;487117;487118;487119;487120;487121;487122;500488;500489;500490;500491;500492;500493;500494;500495;502479;502480;502481;502482;502483;502484;502485;502486;502487;502488;502489;509672;509673;509674;509675;509676;509677;509678;510107;510108;510109;510110;510111;510112;510113;510114;513322;513323;513324;513325;513326;529391;532147;532148;532149;532150;532151;532152;532153;532154;532155;532156;532157	4412;53393;61325;68848;71021;93521;104458;108848;130603;146585;154126;172652;173755;176366;212517;223351;224226;250426;265541;272574;280805;292468;298602;308248;308799;330044;331598;362577;404262;406251;410360;422680;423609;423610;431573;444949;450462;458109;461898;465904;480699;480860;485029;487120;500493;502480;509676;510109;513325;529391;532150
GEN1	Q17RS7	sp|Q17RS7|GEN_HUMAN	sp|Q17RS7|GEN_HUMAN Flap endonuclease GEN homolog 1 OS=Homo sapiens OX=9606 GN=GEN1 PE=1 SV=2	6	6	6	1	9.3	9.3	9.3	102.88	908	908	0	10.705	0	0	0	0	0	0	0	0	0	0	0	0	0	0	955600	0	0	0	0	0	0	5391500	2505900	3310900	0	0	0	6544100	13447000	4934100	0	0	0	0	0	0	0	0	0	0	0	0	0	0	0	0	0	0	0	0	0	0	0	0	0	0	0	1790900	0	2155800	0	0	0	0	0	0	0	0	0	0	0	0	0	0	1	0	0	0	0	0	0	2	1	1	0	0	0	3	3	2	13				2180	10823;18012;21018;41075;48974;50257	True;True;True;True;True;True	10964;18226;21266;41619;49636;50938	93209;93210;157083;183736;352926;352927;352928;421798;434855;434856;434857;434858;434859	111747;111748;189919;221828;430722;430723;430724;513417;530284;530285;530286;530287;530288	111748;189919;221828;430722;513417;530288
GET4	Q7L5D6	sp|Q7L5D6|GET4_HUMAN	sp|Q7L5D6|GET4_HUMAN Golgi to ER traffic protein 4 homolog OS=Homo sapiens OX=9606 GN=GET4 PE=1 SV=1	2	2	2	1	7.6	7.6	7.6	36.504	327	327	0.0032878	2.9097	0	0	0	0	0	0	830000	0	0	0	0	0	0	0	0	0	0	0	0	0	0	0	0	0	0	0	0	4176600	0	0	0	0	0	0	0	0	0	0	0	0	0	0	0	0	0	0	0	0	0	0	0	0	0	0	0	0	0	1146000	0	0	0	0	0	0	0	0	1	0	0	0	0	0	0	0	0	0	0	0	0	0	0	0	0	0	0	0	0	0	0	0	1				2563	13;45663	True;True	13;46283	129;392918	168;478986	168;478986
GFM1	Q96RP9	sp|Q96RP9|EFGM_HUMAN;sp|Q8K0D5|EFGM_MOUSE	sp|Q96RP9|EFGM_HUMAN Elongation factor G, mitochondrial OS=Homo sapiens OX=9606 GN=GFM1 PE=1 SV=2;sp|Q8K0D5|EFGM_MOUSE Elongation factor G, mitochondrial OS=Mus musculus OX=10090 GN=Gfm1 PE=1 SV=1	3;2	3;2	3;2	2	4	4	4	83.471	751	751;751	0	5.5281	2263900	0	0	0	0	0	4509800	0	0	0	0	0	0	0	1494200	0	0	0	0	0	0	2505600	0	0	0	0	0	3012500	0	0	2263900	0	0	0	0	0	0	0	0	0	0	0	0	0	0	0	0	0	0	0	0	0	0	0	0	0	0	0	0	0	1	0	0	0	0	0	1	0	0	0	0	0	0	0	1	0	0	0	0	0	0	1	0	0	0	0	0	1	0	0	5				3273	2045;12332;49535	True;True;True	2077;12492;50203	17781;107529;107530;107531;426744	20925;129892;129893;129894;519497	20925;129894;519497
GFM2	Q969S9	sp|Q969S9|RRF2M_HUMAN	sp|Q969S9|RRF2M_HUMAN Ribosome-releasing factor 2, mitochondrial OS=Homo sapiens OX=9606 GN=GFM2 PE=1 SV=1	2	2	2	1	3	3	3	86.6	779	779	0.0010887	3.7587	0	0	0	0	0	0	0	0	0	1962400	0	0	0	0	0	4199400	0	0	0	0	0	4348200	0	0	0	0	0	7750100	2556700	0	0	0	0	0	0	0	0	0	0	0	0	0	0	0	0	0	0	0	0	0	0	0	0	0	0	0	0	2126600	0	0	0	0	0	0	0	0	0	0	0	1	0	0	0	0	0	1	0	0	0	0	0	1	0	0	0	0	0	1	1	0	5				3069	2098;20165	True;True	2130;20401	18135;18136;18137;18138;18139;176374	21287;21288;21289;21290;21291;212505	21290;212505
GFPT1	Q06210	sp|Q06210|GFPT1_HUMAN	sp|Q06210|GFPT1_HUMAN Glutamine--fructose-6-phosphate aminotransferase [isomerizing] 1 OS=Homo sapiens OX=9606 GN=GFPT1 PE=1 SV=3	28	28	21	1	54.9	54.9	41.3	78.806	699	699	0	143.9	0	0	1827700	2149600	3007900	0	82444000	50542000	25234000	49819000	86516000	44026000	11122000	11778000	5868000	91920000	11970800	23710000	17905000	8068900	31659000	42744000	15119000	121650000	52048000	2977800	8037600	174510000	145270000	56051000	0	0	0	0	0	0	28379000	15595000	8277900	26896000	42490000	34687000	6656100	5651200	0	56150000	8475800	18596000	7648200	3753700	14537000	20095000	13054000	35986000	32724000	0	6800400	49760000	44789000	28228000	0	0	2	1	1	0	14	9	4	10	14	12	3	3	1	8	2	4	5	3	8	9	6	14	9	2	3	22	19	9	197				1790	4147;4350;5006;9237;9291;10993;11099;13799;15543;16009;16157;16711;16713;16715;16746;17221;19663;23998;25783;28566;34161;37256;40805;45205;46098;46212;47115;48746	True;True;True;True;True;True;True;True;True;True;True;True;True;True;True;True;True;True;True;True;True;True;True;True;True;True;True;True	4201;4405;5073;9362;9417;11134;11241;13967;15730;16203;16353;16912;16914;16916;16948;17427;19893;24289;26090;28897;34649;37762;41346;45817;46722;46840;47758;49401	35351;35352;35353;35354;35355;35356;35357;35358;35359;35360;35361;35362;35363;35364;35365;36921;36922;36923;36924;36925;36926;43705;43706;43707;43708;43709;43710;43711;43712;43713;43714;81379;81380;81381;81382;81383;81384;81927;94308;94309;94310;94311;94312;94313;94314;94315;94316;94317;95097;95098;95099;95100;95101;95102;95103;95104;95105;119541;119542;119543;119544;119545;119546;119547;119548;119549;119550;119551;119552;119553;135155;139034;140147;140148;140149;140150;140151;140152;140153;140154;140155;144587;144588;144589;144590;144591;144592;144593;144594;144595;144596;144598;144599;144600;144601;144602;144603;144604;144606;144607;144608;144609;144610;144611;144612;144613;144614;144615;144616;144617;144618;144619;144620;144621;144992;144993;144994;144995;144996;144997;144998;144999;145000;149363;171916;210515;210516;210517;210518;210519;210520;210521;210522;210523;210524;210525;225705;225706;225707;225708;225709;225710;225711;225712;225713;225714;225715;225716;225717;248293;295732;295733;295734;295735;295736;295737;295738;295739;320621;320622;320623;320624;320625;350791;350792;350793;350794;350795;388912;388913;388914;388915;397772;397773;397774;397775;397776;397777;397778;397779;398898;398899;398900;398901;398902;398903;398904;398905;398906;406189;419938;419939;419940;419941;419942;419943;419944;419945;419946;419947;419948;419949	41638;41639;41640;41641;41642;41643;41644;41645;41646;41647;41648;41649;41650;41651;41652;41653;43448;43449;43450;43451;43452;43453;51886;51887;51888;51889;51890;51891;51892;51893;51894;51895;97941;97942;97943;97944;97945;97946;98558;112885;112886;112887;112888;112889;112890;112891;112892;112893;112894;113773;113774;113775;113776;113777;113778;113779;113780;113781;144704;144705;144706;144707;144708;144709;144710;144711;144712;144713;144714;144715;144716;163093;167667;169090;169091;169092;169093;169094;169095;169096;169097;169098;174245;174246;174247;174248;174249;174250;174251;174252;174253;174254;174255;174256;174258;174259;174260;174261;174262;174263;174264;174266;174267;174268;174269;174270;174271;174272;174273;174274;174275;174276;174277;174278;174279;174280;174281;174850;174851;174852;174853;174854;174855;174856;174857;174858;180060;207381;254721;254722;254723;254724;254725;254726;254727;254728;254729;254730;254731;273621;273622;273623;273624;273625;273626;273627;273628;273629;273630;273631;273632;273633;301032;359537;359538;359539;359540;359541;359542;359543;359544;391100;391101;391102;391103;391104;428281;428282;428283;428284;428285;474283;474284;474285;474286;484927;484928;484929;484930;484931;484932;484933;484934;486224;486225;486226;486227;486228;486229;486230;486231;486232;494768;510909;510910;510911;510912;510913;510914;510915;510916;510917;510918;510919;510920	41653;43450;51889;97942;98558;112886;113779;144714;163093;167667;169093;174252;174258;174270;174853;180060;207381;254721;273622;301032;359538;391101;428281;474284;484927;486228;494768;510915
Gfpt2	Q9Z2Z9	sp|Q9Z2Z9|GFPT2_MOUSE;sp|O94808|GFPT2_HUMAN	sp|Q9Z2Z9|GFPT2_MOUSE Glutamine--fructose-6-phosphate aminotransferase [isomerizing] 2 OS=Mus musculus OX=10090 GN=Gfpt2 PE=1 SV=3;sp|O94808|GFPT2_HUMAN Glutamine--fructose-6-phosphate aminotransferase [isomerizing] 2 OS=Homo sapiens OX=9606 GN=GFPT2 PE=1	10;8	3;3	3;3	2	19.9	6	6	77.008	682	682;682	0	4.9818	0	0	0	0	0	0	0	0	4662200	0	0	0	0	0	0	0	0	0	0	0	0	0	0	0	0	0	0	7302100	809250	1465300	0	0	0	0	0	0	0	0	0	0	0	0	0	0	0	0	0	0	0	0	0	0	0	0	0	0	0	2003700	0	0	0	0	0	0	0	0	0	0	1	0	0	0	0	0	0	0	0	0	0	0	0	0	0	0	0	0	0	1	1	1	4				4309	5005;9236;11099;13799;16157;16715;17221;19663;46097;46212	True;True;False;False;False;False;False;False;True;False	5072;9361;11241;13967;16353;16916;17427;19893;46721;46840	43702;43703;43704;81378;95097;95098;95099;95100;95101;95102;95103;95104;95105;119541;119542;119543;119544;119545;119546;119547;119548;119549;119550;119551;119552;119553;140147;140148;140149;140150;140151;140152;140153;140154;140155;144606;144607;144608;144609;144610;144611;144612;144613;144614;144615;144616;144617;144618;144619;144620;144621;149363;171916;397771;398898;398899;398900;398901;398902;398903;398904;398905;398906	51883;51884;51885;97940;113773;113774;113775;113776;113777;113778;113779;113780;113781;144704;144705;144706;144707;144708;144709;144710;144711;144712;144713;144714;144715;144716;169090;169091;169092;169093;169094;169095;169096;169097;169098;174266;174267;174268;174269;174270;174271;174272;174273;174274;174275;174276;174277;174278;174279;174280;174281;180060;207381;484926;486224;486225;486226;486227;486228;486229;486230;486231;486232	51883;97940;113779;144714;169093;174270;180060;207381;484926;486228
GGA1	Q9UJY5	sp|Q9UJY5|GGA1_HUMAN	sp|Q9UJY5|GGA1_HUMAN ADP-ribosylation factor-binding protein GGA1 OS=Homo sapiens OX=9606 GN=GGA1 PE=1 SV=1	5	5	5	1	10.2	10.2	10.2	70.383	639	639	0	6.3532	0	0	0	0	0	0	1788900	2890300	1630600	0	11248000	0	0	7950200	0	0	54306000	0	0	0	0	0	0	1920500	0	0	0	0	0	3942000	0	0	0	0	0	0	0	0	0	0	0	0	0	0	0	0	33938000	0	0	0	0	0	0	0	0	0	0	0	0	0	0	0	0	1	0	0	1	1	1	1	1	1	0	1	1	0	2	1	0	0	0	0	0	1	0	0	0	0	0	1	14				4040	10258;18352;26878;31727;36739	True;True;True;True;True	10394;18572;27196;32174;37241	89192;89193;160362;235188;235189;235190;275735;275736;275737;275738;275739;275740;275741;316906;316907	106938;106939;194099;286226;286227;286228;335450;335451;335452;335453;335454;335455;335456;386944;386945	106939;194099;286226;335450;386944
GGA2	Q9UJY4	sp|Q9UJY4|GGA2_HUMAN	sp|Q9UJY4|GGA2_HUMAN ADP-ribosylation factor-binding protein GGA2 OS=Homo sapiens OX=9606 GN=GGA2 PE=1 SV=3	7	7	7	1	12.6	12.6	12.6	67.15	613	613	0	12.681	0	0	0	0	0	0	0	0	0	1566200	1898600	0	0	0	0	0	0	0	0	0	0	30845000	9252200	13448000	0	0	0	11234000	0	0	0	0	0	0	0	0	0	0	0	0	0	0	0	0	0	0	0	0	0	0	0	8353100	8378200	6028700	0	0	0	4017200	0	0	0	0	0	0	0	0	0	0	0	1	1	0	0	0	0	0	0	0	0	0	0	6	2	4	0	0	0	4	0	0	18				4039	8079;20027;28139;32124;39309;45645;46794	True;True;True;True;True;True;True	8197;20263;28469;32572;39840;46265;47424	71237;175312;245013;245014;279077;338751;338752;338753;338754;338755;338756;338757;338758;338759;338760;392793;392794;403606	85564;211340;297296;297297;339381;413760;413761;413762;413763;413764;413765;413766;413767;413768;413769;478838;478839;491519	85564;211340;297297;339381;413766;478838;491519
GGA3	Q9NZ52	sp|Q9NZ52|GGA3_HUMAN	sp|Q9NZ52|GGA3_HUMAN ADP-ribosylation factor-binding protein GGA3 OS=Homo sapiens OX=9606 GN=GGA3 PE=1 SV=1	15	15	15	1	25	25	25	78.314	723	723	0	49.27	0	1073100	0	0	0	0	74289000	78393000	46243000	34796000	35157000	24701000	7573900	16049000	3744000	65608000	61774000	46328000	0	0	2506900	19144000	13865000	22045000	0	0	0	67216000	57588000	33084000	0	0	0	0	0	0	19573000	19765000	18656000	16140000	17134000	18434000	7952800	11853000	0	37940000	50106000	40614000	0	0	0	10189000	11181000	10770000	0	0	0	13457000	13941000	15032000	0	0	0	0	0	0	9	10	10	8	9	10	3	4	2	7	5	7	0	0	1	4	3	5	0	0	0	12	12	8	129				3880	870;9699;10685;10814;20630;23952;25612;32412;32413;34132;36205;38471;38542;42804;46081	True;True;True;True;True;True;True;True;True;True;True;True;True;True;True	879;9828;10823;10955;20874;24243;25919;32874;32875;34620;36703;38996;39067;43368;46705	7309;7310;7311;7312;7313;7314;85142;85143;85144;85145;85146;85147;85148;85149;85150;85151;85152;85153;85154;85155;85156;92044;92045;92046;92047;93140;93141;93142;93143;93144;93145;93146;93147;93148;93149;93150;93151;93152;93153;93154;93155;93156;93157;180600;180601;180602;180603;180604;180605;180606;180607;180608;180609;180610;180611;210094;210095;224244;224245;224246;224247;224248;224249;224250;224251;224252;224253;224254;224255;224256;224257;224258;281716;281717;281718;281719;281720;281721;295541;295542;295543;295544;295545;295546;311901;311902;311903;311904;311905;311906;331140;331141;331142;331143;331144;331145;331146;331147;331148;331149;331150;331151;331152;331153;331154;331155;331156;331853;331854;331855;331856;331857;331858;331859;331860;331861;331862;331863;331864;331865;331866;331867;331868;331869;331870;331871;331872;331873;367986;367987;367988;367989;367990;397646	8716;8717;8718;8719;8720;8721;102491;102492;102493;102494;102495;102496;102497;102498;102499;102500;102501;102502;102503;102504;102505;102506;110263;110264;110265;110266;111673;111674;111675;111676;111677;111678;111679;111680;111681;111682;111683;111684;111685;111686;111687;111688;111689;111690;111691;218250;218251;218252;218253;218254;218255;218256;218257;218258;218259;218260;218261;254256;254257;271946;271947;271948;271949;271950;271951;271952;271953;271954;271955;271956;271957;271958;271959;271960;271961;342504;342505;342506;342507;342508;342509;359343;359344;359345;359346;359347;359348;380185;380186;380187;380188;380189;380190;403814;403815;403816;403817;403818;403819;403820;403821;403822;403823;403824;403825;403826;403827;403828;403829;403830;404671;404672;404673;404674;404675;404676;404677;404678;404679;404680;404681;404682;404683;404684;404685;404686;404687;404688;404689;404690;404691;448701;448702;448703;448704;448705;448706;448707;484790	8719;102496;110264;111679;218250;254256;271960;342504;342508;359348;380186;403824;404687;448701;484790
GIGYF1	O75420	sp|O75420|GGYF1_HUMAN;sp|Q99MR1|GGYF1_MOUSE	sp|O75420|GGYF1_HUMAN GRB10-interacting GYF protein 1 OS=Homo sapiens OX=9606 GN=GIGYF1 PE=1 SV=2;sp|Q99MR1|GGYF1_MOUSE GRB10-interacting GYF protein 1 OS=Mus musculus OX=10090 GN=Gigyf1 PE=1 SV=2	5;3	5;3	5;3	2	6.6	6.6	6.6	114.6	1035	1035;1044	0	10.902	0	0	0	0	0	0	0	5484300	1472100	0	0	0	0	0	0	7998600	18581000	8561800	0	0	0	0	0	0	0	0	0	2461800	0	1299100	0	0	0	0	0	0	0	2509400	0	0	0	0	0	0	0	5981200	7945400	7512800	0	0	0	0	0	0	0	0	0	0	0	0	0	0	0	0	0	0	0	3	1	0	0	0	0	0	0	2	4	2	0	0	0	0	1	0	0	0	0	1	0	1	15				539	179;11383;17917;38295;39031	True;True;True;True;True	180;11531;18130;38817;39560	1281;98622;98623;98624;156202;329620;329621;329622;329623;336834;336835;336836;336837;336838;336839	1499;118898;118899;118900;189007;402104;402105;402106;402107;411539;411540;411541;411542;411543;411544	1499;118898;189007;402107;411543
GIGYF2	Q6Y7W6	sp|Q6Y7W6|GGYF2_HUMAN;sp|Q4KME6|GGYF2_DANRE;REV__sp|O60476|MA1A2_HUMAN;REV__sp|Q8IY82|DRC7_HUMAN;sp|Q9ULE0|WWC3_HUMAN;REV__sp|Q6PDH0|PHLB1_MOUSE;REV__sp|Q86UU1|PHLB1_HUMAN	sp|Q6Y7W6|GGYF2_HUMAN GRB10-interacting GYF protein 2 OS=Homo sapiens OX=9606 GN=GIGYF2 PE=1 SV=1	47;7;1;1;1;1;1	46;6;0;0;0;1;1	46;6;0;0;0;1;1	7	36.2	36.2	36.2	150.07	1299	1299;1329;641;874;1092;1371;1377	0	323.31	67925000	83568000	59773000	314540000	123850000	133077600	693840000	992630000	676610000	110570000	172840000	112700000	85287000	157760000	73859000	613020000	1031440000	720820000	24071000	18588000	38129000	604310000	360850000	435420000	288460000	62178000	297240000	713590000	591440000	501110000	75407000	117720000	78861000	156160000	108690000	106390000	203430000	251900000	224300000	92452000	98899000	107670000	68422000	95674000	69173000	420340000	568980000	505780000	13541000	11157000	20065000	195760000	228700000	176080000	198592000	120270000	219740000	192450000	195350000	187590000	11	11	10	31	13	2	39	46	44	14	21	19	12	18	14	28	35	30	6	5	7	39	25	38	22	10	19	36	39	33	677				2514	180;333;564;786;2610;2655;4545;4546;7551;8455;8540;8567;10553;11384;16588;19055;20772;21858;24548;27219;27541;27542;27970;28342;29955;30766;30767;31410;32719;33356;34958;34959;35058;35078;35079;35140;35646;35836;36112;36252;38866;41785;45912;45913;47262;49040;49618	True;True;True;True;True;True;True;True;True;True;True;True;True;True;True;True;True;True;False;True;True;True;True;True;True;True;True;True;True;True;True;True;True;True;True;True;True;True;True;True;True;True;True;True;True;True;True	181;334;568;795;2645;2690;4603;4604;7663;8575;8661;8688;10690;11532;16788;19280;21018;22124;24846;27543;27867;27868;28298;28672;30316;31190;31191;31192;31849;33186;33832;35449;35450;35550;35570;35571;35632;36142;36333;36610;36750;39394;42343;46534;46535;47909;49702;50286	1282;1283;1284;1285;1286;1287;1288;1289;1290;1291;1292;1293;1294;1295;1296;1297;1298;1299;1300;1301;1302;1303;1304;1305;1306;1307;2634;4526;4527;4528;4529;4530;4531;4532;4533;4534;4535;4536;4537;4538;4539;4540;6635;6636;6637;6638;6639;6640;6641;6642;6643;6644;6645;6646;6647;21977;21978;21979;21980;21981;21982;21983;21984;21985;21986;21987;21988;21989;21990;21991;21992;21993;21994;21995;21996;21997;21998;22366;22367;22368;22369;22370;22371;22372;22373;22374;22375;22376;22377;22378;22379;22380;22381;22382;22383;38438;38439;38440;38441;38442;38443;38444;38445;38446;38447;38448;38449;38450;38451;38452;38453;38454;38455;38456;38457;38458;38459;38460;38461;38462;38463;38464;38465;38466;38467;38468;38469;66335;66336;66337;66338;66339;66340;66341;66342;66343;75225;75752;75753;75754;75755;75756;75757;75902;75903;91009;91010;98625;98626;98627;98628;98629;98630;98631;98632;98633;98634;98635;98636;98637;98638;98639;98640;98641;98642;98643;98644;98645;98646;98647;98648;98649;98650;98651;98652;98653;98654;98655;98656;98657;98658;98659;98660;98661;98662;98663;98664;98665;143605;143606;143607;143608;143609;143610;143611;143612;143613;143614;143615;143616;143617;143618;143619;143620;143621;143622;143623;143624;143625;166472;166473;166474;166475;166476;166477;166478;166479;166480;166481;166482;166483;166484;166485;166486;166487;166488;166489;166490;166491;166492;166493;166494;166495;181756;181757;181758;181759;181760;181761;181762;191030;191031;191032;191033;191034;191035;191036;191037;191038;191039;214695;214696;214697;238090;238091;240338;240339;240340;240341;240342;240343;240344;240345;240346;240347;240348;240349;240350;240351;240352;243582;243583;243584;243585;243586;243587;243588;243589;243590;243591;243592;243593;243594;243595;243596;243597;243598;246427;246428;246429;246430;246431;246432;246433;246434;246435;246436;246437;246438;246439;246440;246441;246442;246443;246444;246445;246446;246447;246448;246449;246450;246451;259642;266885;266886;266887;266888;266889;266890;266891;266892;266893;266894;266895;266896;266897;266898;266899;266900;266901;266902;266903;266904;266905;266906;266907;266908;266909;266910;266911;266912;266913;266914;266915;266916;266917;273134;273135;273136;273137;273138;273139;273140;273141;273142;273143;273144;284174;284175;284176;284177;284178;284179;284180;284181;284182;284183;284184;284185;284186;284187;284188;284189;284190;284191;289337;289338;289339;289340;289341;301468;301469;302147;302148;302149;302150;302151;302152;302153;302154;302155;302156;302157;302158;302159;302160;302161;302162;302163;302164;302299;302300;302301;302302;302303;302304;302305;302306;302307;302308;302309;302310;302311;302312;302313;302314;302721;302722;302723;302724;302725;302726;302727;302728;306941;306942;306943;306944;306945;306946;306947;306948;306949;306950;306951;306952;308282;308283;308284;308285;308286;308287;308288;308289;311281;311282;311283;311284;312347;312348;312349;312350;312351;312352;312353;312354;312355;312356;312357;312358;312359;312360;312361;312362;335599;335600;335601;335602;335603;335604;335605;335606;335607;335608;335609;335610;335611;335612;335613;335614;335615;335616;335617;335618;335619;335620;335621;335622;335623;335624;335625;359266;359267;359268;359269;359270;359271;359272;359273;359274;359275;359276;359277;359278;359279;359280;359281;359282;359283;359284;359285;359286;359287;359288;359289;359290;359291;359292;359293;359294;359295;359296;359297;359298;359299;359300;359301;359302;359303;359304;359305;359306;359307;359308;359309;359310;359311;359312;359313;395131;395132;395133;395134;407486;407487;407488;407489;407490;407491;407492;407493;407494;407495;407496;407497;407498;407499;407500;407501;407502;407503;407504;407505;407506;407507;407508;407509;407510;407511;422171;422172;422173;427565;427566;427567;427568;427569;427570;427571;427572;427573;427574;427575;427576;427577;427578;427579;427580;427581;427582;427583;427584;427585;427586;427587;427588	1500;1501;1502;1503;1504;1505;1506;1507;1508;1509;1510;1511;1512;1513;1514;1515;1516;1517;1518;1519;1520;1521;1522;1523;1524;1525;1526;3030;5440;5441;5442;5443;5444;5445;5446;5447;5448;5449;5450;5451;5452;5453;5454;5455;7928;7929;7930;7931;7932;7933;7934;7935;7936;7937;7938;7939;7940;7941;7942;7943;7944;7945;7946;7947;25566;25567;25568;25569;25570;25571;25572;25573;25574;25575;25576;25577;25578;25579;25580;25581;25582;25583;25584;25585;25586;25587;26073;26074;26075;26076;26077;26078;26079;26080;26081;26082;26083;26084;26085;26086;26087;26088;26089;26090;26091;26092;26093;45138;45139;45140;45141;45142;45143;45144;45145;45146;45147;45148;45149;45150;45151;45152;45153;45154;45155;45156;45157;45158;45159;45160;45161;45162;45163;45164;45165;45166;45167;45168;45169;79573;79574;79575;79576;79577;79578;79579;79580;79581;90915;91490;91491;91492;91493;91494;91495;91657;91658;109081;109082;118901;118902;118903;118904;118905;118906;118907;118908;118909;118910;118911;118912;118913;118914;118915;118916;118917;118918;118919;118920;118921;118922;118923;118924;118925;118926;118927;118928;118929;118930;118931;118932;118933;118934;118935;118936;118937;118938;118939;118940;118941;118942;173109;173110;173111;173112;173113;173114;173115;173116;173117;173118;173119;173120;173121;173122;173123;173124;173125;173126;173127;173128;173129;173130;173131;173132;173133;173134;201289;201290;201291;201292;201293;201294;201295;201296;201297;201298;201299;201300;201301;201302;201303;201304;201305;201306;201307;201308;201309;201310;201311;201312;201313;201314;219554;219555;219556;219557;219558;219559;219560;219561;219562;219563;230366;230367;230368;230369;230370;230371;230372;230373;230374;230375;230376;259867;259868;259869;289540;289541;292138;292139;292140;292141;292142;292143;292144;292145;292146;292147;292148;292149;292150;292151;292152;295710;295711;295712;295713;295714;295715;295716;295717;295718;295719;295720;295721;295722;295723;295724;295725;295726;298752;298753;298754;298755;298756;298757;298758;298759;298760;298761;298762;298763;298764;298765;298766;298767;298768;298769;298770;298771;298772;298773;298774;298775;298776;298777;315211;324329;324330;324331;324332;324333;324334;324335;324336;324337;324338;324339;324340;324341;324342;324343;324344;324345;324346;324347;324348;324349;324350;324351;324352;324353;324354;324355;324356;324357;324358;324359;324360;324361;324362;324363;324364;324365;324366;324367;324368;324369;324370;324371;324372;324373;324374;324375;332555;332556;332557;332558;332559;332560;332561;332562;332563;332564;332565;345363;345364;345365;345366;345367;345368;345369;345370;345371;345372;345373;345374;345375;345376;345377;345378;345379;345380;345381;345382;345383;351276;351277;351278;351279;351280;366442;366443;367194;367195;367196;367197;367198;367199;367200;367201;367202;367203;367204;367205;367206;367207;367208;367209;367210;367211;367212;367213;367214;367215;367216;367217;367218;367219;367369;367370;367371;367372;367373;367374;367375;367376;367377;367378;367379;367380;367381;367382;367383;367384;367866;367867;367868;367869;367870;367871;367872;367873;373226;373227;373228;373229;373230;373231;373232;373233;373234;373235;373236;373237;374767;374768;374769;374770;374771;374772;374773;374774;379522;379523;379524;379525;380691;380692;380693;380694;380695;380696;380697;380698;380699;380700;380701;380702;380703;380704;380705;380706;380707;410076;410077;410078;410079;410080;410081;410082;410083;410084;410085;410086;410087;410088;410089;410090;410091;410092;410093;410094;410095;410096;410097;410098;410099;410100;410101;410102;410103;410104;410105;410106;410107;410108;410109;410110;410111;410112;410113;410114;410115;410116;410117;410118;438431;438432;438433;438434;438435;438436;438437;438438;438439;438440;438441;438442;438443;438444;438445;438446;438447;438448;438449;438450;438451;438452;438453;438454;438455;438456;438457;438458;438459;438460;438461;438462;438463;438464;438465;438466;438467;438468;438469;438470;438471;438472;438473;438474;438475;438476;438477;438478;481460;481461;481462;481463;481464;496322;496323;496324;496325;496326;496327;496328;496329;496330;496331;496332;496333;496334;496335;496336;496337;496338;496339;496340;496341;496342;496343;496344;496345;496346;496347;496348;496349;496350;496351;496352;496353;496354;496355;496356;496357;496358;496359;496360;496361;496362;496363;496364;496365;496366;496367;496368;496369;496370;496371;496372;496373;513828;513829;513830;520437;520438;520439;520440;520441;520442;520443;520444;520445;520446;520447;520448;520449;520450;520451;520452;520453;520454;520455;520456;520457;520458;520459;520460	1513;3030;5453;7931;25580;26078;45152;45160;79579;90915;91490;91657;109081;118930;173132;201314;219558;230367;259868;289541;292138;292150;295710;298762;315211;324342;324373;332559;345371;351277;366442;366443;367194;367374;367379;367867;373226;374771;379522;380692;410091;438458;481460;481462;496339;513829;520449		500		498
GINS1	Q14691	sp|Q14691|PSF1_HUMAN	sp|Q14691|PSF1_HUMAN DNA replication complex GINS protein PSF1 OS=Homo sapiens OX=9606 GN=GINS1 PE=1 SV=1	5	5	5	1	32.1	32.1	32.1	22.988	196	196	0	31.649	0	0	0	0	0	0	2680000	4143800	0	0	0	0	0	0	0	0	0	0	21375000	19760000	36446000	0	2297800	0	0	0	0	6515500	3363800	0	0	0	0	0	0	0	0	0	0	0	0	0	0	0	0	0	0	0	7648200	10238000	9371300	0	0	0	0	0	0	0	0	0	0	0	0	0	0	0	1	1	0	0	0	0	0	0	0	0	0	0	4	4	5	0	1	0	0	0	0	1	1	0	18				2032	2757;3029;5112;38618;38783	True;True;True;True;True	2793;3074;5184;39145;39311	23297;23298;23299;23300;23301;23302;23303;25678;25679;25680;25681;44530;44531;44532;332700;332701;334004;334005	27088;27089;27090;27091;27092;27093;27094;30009;30010;30011;30012;52844;52845;52846;405673;405674;407111;407112	27091;30011;52846;405673;407111
GIPC1	O14908	sp|O14908|GIPC1_HUMAN;sp|Q8R5M0|GIPC3_MOUSE;sp|Q8TF64|GIPC3_HUMAN	sp|O14908|GIPC1_HUMAN PDZ domain-containing protein GIPC1 OS=Homo sapiens OX=9606 GN=GIPC1 PE=1 SV=2	9;1;1	9;1;1	9;1;1	3	36.3	36.3	36.3	36.049	333	333;297;312	0	22.579	0	2773000	0	1980200	3332500	0	5598900	21183000	11516000	2904000	13713000	2748100	3159500	3685000	9091100	11056200	27318000	4219400	7000500	2018000	5168900	33588000	14120000	36842000	0	3174000	7724200	5793800	13942000	9336800	0	0	0	0	0	0	6554200	5916300	6287100	0	7329500	0	0	0	0	0	13606400	0	4183300	0	0	9072900	5700100	8095700	0	0	0	7077200	5649200	6043500	0	1	0	1	1	0	2	4	2	1	4	1	1	1	2	2	3	1	2	1	1	6	2	5	0	1	1	2	3	3	54				316	3116;7368;15642;21642;27549;29088;32314;36894;45067	True;True;True;True;True;True;True;True;True	3163;7473;15829;21900;27875;29425;32774;37397;45674	26505;26506;26507;26508;26509;26510;26511;26512;26513;26514;64450;64451;64452;64453;64454;64455;135957;135958;135959;135960;135961;189181;240383;240384;252388;252389;252390;252391;252392;252393;252394;252395;252396;252397;252398;252399;252400;252401;252402;281021;318083;318084;318085;318086;318087;318088;318089;318090;318091;318092;318093;318094;318095;318096;318097;387508	31070;31071;31072;31073;31074;31075;31076;31077;31078;31079;77037;77038;77039;77040;77041;77042;163995;163996;163997;163998;163999;228230;292185;292186;305459;305460;305461;305462;305463;305464;305465;305466;305467;305468;305469;305470;305471;305472;305473;341721;388285;388286;388287;388288;388289;388290;388291;388292;388293;388294;388295;388296;388297;388298;388299;472638	31073;77041;163997;228230;292186;305468;341721;388292;472638
GIPC2	Q8TF65	sp|Q8TF65|GIPC2_HUMAN	sp|Q8TF65|GIPC2_HUMAN PDZ domain-containing protein GIPC2 OS=Homo sapiens OX=9606 GN=GIPC2 PE=1 SV=1	1	1	1	1	5.4	5.4	5.4	34.354	315	315	0	3.9938	0	0	0	0	0	0	0	0	0	0	0	0	0	0	0	0	0	0	0	0	0	0	0	16635000	0	0	0	0	0	0	0	0	0	0	0	0	0	0	0	0	0	0	0	0	0	0	0	0	0	0	0	0	0	7062800	0	0	0	0	0	0	0	0	0	0	0	0	0	0	0	0	0	0	0	0	0	0	0	0	0	0	0	0	0	0	0	0	0	0	0	0	0				2935	26439	TRUE	26751	232033	282610	282610
GIT1	Q9Y2X7	sp|Q9Y2X7|GIT1_HUMAN	sp|Q9Y2X7|GIT1_HUMAN ARF GTPase-activating protein GIT1 OS=Homo sapiens OX=9606 GN=GIT1 PE=1 SV=2	5	2	2	1	8.1	3.9	3.9	84.34	761	761	0	5.0429	0	0	0	0	0	0	1610900	1515000	0	0	0	0	0	0	0	0	0	0	0	0	0	1314000	922750	3476900	0	0	0	2795900	2925600	0	0	0	0	0	0	0	0	0	0	0	0	0	0	0	0	0	0	0	0	0	0	0	0	1476200	0	0	0	0	0	0	0	0	0	0	0	0	1	1	0	0	1	0	0	0	0	0	0	0	0	0	0	1	1	2	0	0	0	1	1	0	9				4185	10283;23743;26838;29037;42109	True;False;False;True;False	10419;24028;27156;29374;42670	89274;208205;208206;234912;234913;234914;234915;234916;234917;234918;234919;252070;252071;252072;252073;252074;252075;252076;252077;362152;362153	107022;252141;252142;285940;285941;285942;285943;285944;285945;285946;285947;305114;305115;305116;305117;305118;305119;305120;305121;441853;441854	107022;252141;285941;305116;441854
GIT2	Q14161	sp|Q14161|GIT2_HUMAN	sp|Q14161|GIT2_HUMAN ARF GTPase-activating protein GIT2 OS=Homo sapiens OX=9606 GN=GIT2 PE=1 SV=2	7	7	4	1	10.3	10.3	6.1	84.542	759	759	0	12.271	0	0	0	0	0	0	1177500	9896300	1864400	0	1668700	0	0	0	0	2681000	2447200	1586480	0	0	0	8359900	0	5959900	0	0	0	14485000	1610000	2478300	0	0	0	0	0	0	0	3324600	0	0	0	0	0	0	0	0	0	0	0	0	0	0	0	0	0	0	0	3628500	0	0	0	0	0	0	0	0	1	3	1	0	1	0	0	0	0	1	1	1	0	0	0	3	0	2	0	0	0	3	1	1	19				1985	16287;23743;26838;27906;28020;29058;42109	True;True;True;True;True;True;True	16485;24028;27156;28233;28348;29395;42670	141127;141128;141129;208205;208206;234912;234913;234914;234915;234916;234917;234918;234919;243135;243136;243137;243873;243874;243875;252201;252202;362152;362153	170223;170224;170225;252141;252142;285940;285941;285942;285943;285944;285945;285946;285947;295193;295194;295195;296036;296037;296038;305257;305258;441853;441854	170224;252141;285941;295194;296036;305257;441854
GLE1	Q53GS7	sp|Q53GS7|GLE1_HUMAN	sp|Q53GS7|GLE1_HUMAN Nucleoporin GLE1 OS=Homo sapiens OX=9606 GN=GLE1 PE=1 SV=2	10	10	10	1	19.8	19.8	19.8	79.835	698	698	0	52.108	0	0	0	0	0	0	13558000	14086000	16758000	0	0	0	0	0	0	0	0	0	0	0	0	12233000	7165400	2722000	0	0	0	62602000	17012000	7301500	0	0	0	0	0	0	4649900	2944200	4734900	0	0	0	0	0	0	0	0	0	0	0	0	5525400	0	2680500	0	0	0	16426000	6887500	3629800	0	0	0	0	0	0	2	2	3	0	0	0	0	0	0	0	0	0	0	0	0	2	1	2	0	0	0	11	3	2	28				2249	2750;3734;14364;15002;15593;18766;23423;29446;36498;45145	True;True;True;True;True;True;True;True;True;True	2785;3785;14544;15184;15780;18988;23705;29784;37000;45754	23231;23232;23233;23234;23235;31625;124651;124652;130513;130514;135543;135544;135545;164099;164100;164101;164102;205494;255783;255784;255785;255786;255787;315376;388266;388267;388268;388269;388270;388271	27021;27022;27023;27024;27025;37277;150665;150666;157527;157528;163525;163526;163527;198561;198562;198563;198564;249043;310739;310740;310741;310742;310743;310744;385280;473468;473469;473470;473471;473472;473473	27022;37277;150666;157527;163525;198562;249043;310740;385280;473470
GLMN	Q92990	sp|Q92990|GLMN_HUMAN	sp|Q92990|GLMN_HUMAN Glomulin OS=Homo sapiens OX=9606 GN=GLMN PE=1 SV=2	13	13	13	1	21.2	21.2	21.2	68.207	594	594	0	102.15	2052300	0	0	0	0	0	60143000	153310000	132110000	7379200	7095800	13312000	0	5557600	7845100	8484400	6977000	0	5596100	0	0	3969100	0	0	0	0	0	31613000	17476000	6374000	0	0	0	0	0	0	20653000	39327000	49618000	0	7514000	9299800	0	0	0	0	0	0	0	0	0	0	0	0	0	0	0	11066000	6890900	0	1	0	0	0	0	0	6	9	12	1	5	3	0	1	1	1	1	0	1	0	0	0	0	0	0	0	0	4	2	1	49				3051	1756;4119;4120;4887;10603;15167;18792;20170;30177;32168;32471;32472;40627	True;True;True;True;True;True;True;True;True;True;True;True;True	1781;4173;4174;4951;10740;15349;19014;20406;30559;32618;32933;32934;41166	15079;15080;35117;35118;35119;35120;35121;35122;35123;35124;35125;35126;35127;35128;35129;35130;35131;35132;35133;35134;42853;91403;91404;91405;91406;91407;131819;131820;131821;131822;131823;164318;164319;176389;176390;176391;261661;279535;279536;279537;279538;279539;279540;279541;282128;282129;349256;349257;349258	17867;17868;41376;41377;41378;41379;41380;41381;41382;41383;41384;41385;41386;41387;41388;41389;41390;41391;41392;41393;50881;109539;109540;109541;109542;109543;109544;159174;159175;159176;159177;159178;198786;198787;212520;212521;212522;317877;339964;339965;339966;339967;339968;339969;339970;342960;342961;426561;426562;426563	17867;41383;41392;50881;109540;159176;198787;212520;317877;339967;342960;342961;426563
GLO1	Q04760	sp|Q04760|LGUL_HUMAN;sp|P16635|LGUL_PSEPU	sp|Q04760|LGUL_HUMAN Lactoylglutathione lyase OS=Homo sapiens OX=9606 GN=GLO1 PE=1 SV=4	7;1	7;1	7;1	2	31.5	31.5	31.5	20.777	184	184;173	0	15.403	13432000	0	3145200	6901500	0	0	27949000	10924000	6870100	0	0	0	3639800	0	0	39720000	21272000	0	7242800	0	2528200	57690000	5195100	56330000	13797600	6656400	13550400	22225000	5434800	6141400	6641000	0	0	0	0	0	14250000	7149200	5263000	0	0	0	0	0	0	20624000	11727000	0	5274100	0	0	17045000	0	21124000	16952800	0	0	7971200	0	0	3	0	1	1	0	0	3	1	2	0	0	0	0	0	0	3	2	0	2	0	1	5	1	5	2	1	1	2	1	1	38				1774	5675;14337;14338;18532;35835;38646;46599	True;True;True;True;True;True;True	5752;14517;14518;18753;36332;39173;47228	50029;50030;50031;50032;50033;50034;50035;124432;124433;124434;124435;124436;124437;124438;124439;124440;124441;124442;124443;124444;124445;124446;124447;124448;162196;162197;308277;308278;308279;308280;308281;332861;332862;402088;402089;402090;402091;402092;402093;402094;402095;402096	60240;60241;60242;60243;60244;60245;60246;150422;150423;150424;150425;150426;150427;150428;150429;150430;150431;150432;150433;150434;150435;150436;150437;150438;196412;196413;374762;374763;374764;374765;374766;405847;405848;489805;489806;489807;489808;489809;489810;489811;489812;489813	60245;150426;150438;196412;374766;405847;489813
GLOD4	Q9HC38	sp|Q9HC38|GLOD4_HUMAN	sp|Q9HC38|GLOD4_HUMAN Glyoxalase domain-containing protein 4 OS=Homo sapiens OX=9606 GN=GLOD4 PE=1 SV=1	3	3	3	1	10.9	10.9	10.9	34.793	313	313	0	6.8537	1391000	0	0	0	0	0	0	0	1274400	0	0	3497400	3590500	6044000	3736200	0	10251800	7510800	4197000	4238400	6681100	0	0	0	0	0	0	0	0	0	0	0	0	0	0	0	0	0	0	0	0	0	0	0	0	0	6406600	0	0	0	0	0	0	0	0	0	0	0	0	0	1	0	0	0	0	0	0	0	1	0	0	1	1	2	3	0	2	1	1	2	1	0	0	0	0	0	0	0	0	1	17				3677	2475;20119;38983	True;True;True	2508;20355;39512	21047;21048;21049;21050;176109;176110;176111;176112;176113;176114;176115;176116;176117;176118;176119;336525	24582;24583;24584;24585;212227;212228;212229;212230;212231;212232;212233;212234;212235;212236;212237;212238;411174	24583;212238;411174
GLRX3	O76003	sp|O76003|GLRX3_HUMAN	sp|O76003|GLRX3_HUMAN Glutaredoxin-3 OS=Homo sapiens OX=9606 GN=GLRX3 PE=1 SV=2	6	6	6	1	22.7	22.7	22.7	37.432	335	335	0	16.371	0	0	0	28992000	0	0	42565000	21425000	0	12911000	6760900	2128800	2667000	0	6698700	0	10648800	0	5555300	11360000	17161000	2540000	0	0	8880800	0	0	4176900	0	0	0	0	0	10811000	0	0	7945900	6336700	0	0	5378900	0	0	0	0	0	9148800	0	0	4463300	7307600	0	0	0	12287600	0	0	0	0	0	0	0	0	3	0	0	3	3	0	2	2	1	1	0	1	0	2	0	1	4	3	1	0	0	3	0	0	1	1	0	32				584	9672;9969;14195;17687;24470;49400	True;True;True;True;True;True	9801;10101;14369;17897;24767;50067	84961;84962;84963;84964;84965;84966;87195;87196;87197;87198;87199;87200;87201;87202;122965;122966;122967;122968;122969;154090;154091;214195;214196;214197;214198;425590;425591;425592;425593;425594;425595;425596;425597	102294;102295;102296;102297;102298;102299;104753;104754;104755;104756;104757;104758;104759;104760;148718;148719;148720;148721;148722;186439;186440;259258;259259;259260;259261;518189;518190;518191;518192;518193;518194;518195;518196;518197	102298;104754;148719;186440;259258;518189
GLRX5	Q86SX6	sp|Q86SX6|GLRX5_HUMAN	sp|Q86SX6|GLRX5_HUMAN Glutaredoxin-related protein 5, mitochondrial OS=Homo sapiens OX=9606 GN=GLRX5 PE=1 SV=2	1	1	1	1	8.9	8.9	8.9	16.628	157	157	0.0010758	3.6073	2260100	0	0	0	0	0	0	0	0	0	0	0	0	0	0	0	0	0	0	0	0	0	0	0	0	0	0	0	0	0	2260100	0	0	0	0	0	0	0	0	0	0	0	0	0	0	0	0	0	0	0	0	0	0	0	0	0	0	0	0	0	1	0	0	0	0	0	0	0	0	0	0	0	0	0	0	0	0	0	0	0	0	0	0	0	0	0	0	0	0	0	1				2622	7713	TRUE	7825	67680	81216	81216
GLS	O94925	sp|O94925|GLSK_HUMAN	sp|O94925|GLSK_HUMAN Glutaminase kidney isoform, mitochondrial OS=Homo sapiens OX=9606 GN=GLS PE=1 SV=1	6	6	6	1	12.6	12.6	12.6	73.46	669	669	0	12.745	0	0	0	1142400	0	0	12783000	0	0	5406400	1834500	1975500	0	0	0	23756000	0	0	2464900	0	0	3551300	0	0	0	0	0	28492000	9661200	4392300	0	0	0	0	0	0	4186800	0	0	4680800	0	0	0	0	0	11526200	0	0	0	0	0	0	0	0	0	0	0	5637500	5441000	0	0	0	0	1	0	0	2	0	0	3	2	1	0	0	0	2	0	0	1	0	0	0	0	0	0	0	0	4	2	1	19				620	14853;16211;31327;44687;46867;49178	True;True;True;True;True;True	15034;16408;31766;45287;47499;49842	128977;128978;140671;140672;140673;140674;140675;140676;140677;272508;272509;384210;384211;384212;404174;404175;423090;423091;423092;423093;423094;423095;423096;423097	155696;155697;169750;169751;169752;169753;169754;169755;169756;331799;331800;468650;468651;468652;492270;492271;514792;514793;514794;514795;514796;514797;514798;514799	155696;169752;331800;468651;492270;514793
GLUD1	P00367	sp|P00367|DHE3_HUMAN;sp|P00366|DHE3_BOVIN;sp|P49448|DHE4_HUMAN	sp|P00367|DHE3_HUMAN Glutamate dehydrogenase 1, mitochondrial OS=Homo sapiens OX=9606 GN=GLUD1 PE=1 SV=2;sp|P00366|DHE3_BOVIN Glutamate dehydrogenase 1, mitochondrial OS=Bos taurus OX=9913 GN=GLUD1 PE=1 SV=2;sp|P49448|DHE4_HUMAN Glutamate dehydrogenase 2,	5;4;3	5;4;3	5;4;3	3	14.9	14.9	14.9	61.397	558	558;558;558	0	10.976	4817000	0	0	0	0	0	0	0	0	6611700	0	1442900	0	0	0	7119600	0	0	0	0	0	1560900	0	0	0	0	0	11236000	8408100	1994400	4744900	0	0	0	0	0	0	0	0	0	0	0	0	0	0	0	0	0	0	0	0	0	0	0	0	0	0	3155100	0	0	2	0	0	0	0	0	1	0	0	1	0	1	0	0	0	2	0	0	0	0	0	1	0	0	0	0	0	2	1	1	12				710	2104;5498;17174;19388;50417	True;True;True;True;True	2135;5573;17380;19616;51099	18158;48185;48186;148828;169504;169505;436073;436074;436075;436076;436077;436078;436079	21310;57653;57654;179373;204688;204689;531754;531755;531756;531757;531758;531759;531760	21310;57653;179373;204689;531755
GLUL	P15104	sp|P15104|GLNA_HUMAN	sp|P15104|GLNA_HUMAN Glutamine synthetase OS=Homo sapiens OX=9606 GN=GLUL PE=1 SV=4	7	7	7	1	21.4	21.4	21.4	42.064	373	373	0	15.834	0	0	0	0	0	0	15287000	0	0	0	0	0	0	0	0	19732600	1764120	0	0	0	0	17583000	8259300	14755000	0	0	0	12575000	5754300	0	0	0	0	0	0	0	4402200	0	0	0	0	0	0	0	0	11394600	0	0	0	0	0	6278300	6108300	5080500	0	0	0	5307300	0	0	0	0	0	0	0	0	3	0	1	0	0	0	0	0	0	3	1	0	0	0	0	4	2	5	0	0	0	7	1	0	27				921	6144;28754;36270;36457;41444;44049;49734	True;True;True;True;True;True;True	6223;29088;36768;36958;41994;44635;50403	54226;54227;54228;249649;249650;249651;249652;249653;312471;312472;315062;315063;315064;356184;356185;377591;377592;377593;377594;377595;377596;377597;429906;429907;429908	65093;65094;65095;302502;302503;302504;302505;302506;380816;380817;380818;384931;384932;384933;434644;434645;434646;459761;459762;459763;459764;459765;459766;459767;523786;523787;523788	65094;302503;380816;384933;434644;459765;523786
GLYR1	Q49A26	sp|Q49A26|GLYR1_HUMAN	sp|Q49A26|GLYR1_HUMAN Putative oxidoreductase GLYR1 OS=Homo sapiens OX=9606 GN=GLYR1 PE=1 SV=3	3	3	3	1	8.9	8.9	8.9	60.556	553	553	0	7.8789	0	0	0	0	0	0	0	0	0	0	0	0	0	0	0	0	0	0	0	1448500	4030600	0	0	1823200	0	0	0	2915700	0	0	0	0	0	0	0	0	0	0	0	0	0	0	0	0	0	0	0	0	0	0	1247600	0	0	0	0	0	0	0	0	0	0	0	0	0	0	0	0	0	0	0	0	0	0	0	0	0	0	0	0	1	2	0	0	1	0	0	0	1	0	0	5				2228	2235;23785;30074	True;True;True	2268;24070;30448	19040;19041;208510;260845;260846	22308;22309;252456;316958;316959	22309;252456;316959
GMEB1	Q9Y692	sp|Q9Y692|GMEB1_HUMAN	sp|Q9Y692|GMEB1_HUMAN Glucocorticoid modulatory element-binding protein 1 OS=Homo sapiens OX=9606 GN=GMEB1 PE=1 SV=2	3	3	3	1	6.3	6.3	6.3	62.59	573	573	0	5.9971	0	0	0	0	0	0	4856900	0	0	0	0	0	0	0	0	0	0	0	0	0	2952700	0	0	0	0	0	0	0	0	0	0	0	0	0	0	0	1579400	0	0	0	0	0	0	0	0	0	0	0	0	0	0	0	0	0	0	0	0	0	0	0	0	0	0	0	0	0	1	1	0	0	0	0	0	0	0	0	0	0	0	0	1	0	0	0	0	0	0	0	0	0	3				4284	12913;17127;32548	True;True;True	13078;17332;33012	112220;148234;282942	135841;178692;343956	135841;178692;343956
Gmeb2	O88873	sp|O88873|GMEB2_RAT;sp|Q9UKD1|GMEB2_HUMAN	sp|O88873|GMEB2_RAT Glucocorticoid modulatory element-binding protein 2 OS=Rattus norvegicus OX=10116 GN=Gmeb2 PE=1 SV=1;sp|Q9UKD1|GMEB2_HUMAN Glucocorticoid modulatory element-binding protein 2 OS=Homo sapiens OX=9606 GN=GMEB2 PE=1 SV=1	5;5	5;5	5;5	2	8.1	8.1	8.1	56.571	529	529;530	0	9.5335	0	0	0	0	0	0	10694000	8844400	13942000	0	0	0	0	0	0	0	0	0	3712900	0	11535000	0	0	0	0	0	0	0	0	0	0	0	0	0	0	0	2548100	3622200	0	0	0	0	0	0	0	0	0	0	0	0	3539700	0	0	0	0	0	0	0	0	0	0	0	0	0	0	0	3	2	3	0	0	0	0	0	0	0	0	0	1	0	4	0	0	0	0	0	0	0	0	0	13				594	5151;6281;6282;8754;47418	True;True;True;True;True	5223;6365;6366;8876;48066	44816;44817;44818;55558;55559;55560;55561;55562;55563;77347;77348;408866	53158;53159;53160;66824;66825;66826;66827;66828;66829;66830;93258;93259;498096	53160;66824;66830;93259;498096
GMFB	P60983	sp|P60983|GMFB_HUMAN;sp|O60234|GMFG_HUMAN	sp|P60983|GMFB_HUMAN Glia maturation factor beta OS=Homo sapiens OX=9606 GN=GMFB PE=1 SV=2;sp|O60234|GMFG_HUMAN Glia maturation factor gamma OS=Homo sapiens OX=9606 GN=GMFG PE=1 SV=1	2;1	2;1	2;1	2	14.1	14.1	14.1	16.713	142	142;142	0.0049988	2.7539	0	0	0	0	0	0	0	0	0	3298300	2026100	0	0	0	1222500	2287600	0	0	0	0	0	0	0	0	0	0	0	0	0	0	0	0	0	0	0	0	0	0	0	0	1063600	0	0	0	0	0	0	0	0	0	0	0	0	0	0	0	0	0	0	0	0	0	0	0	0	0	0	0	0	1	1	0	0	0	1	1	0	0	0	0	0	0	0	0	0	0	0	0	0	0	4				1550	29273;32840	True;True	29611;33308	254517;254518;285030;285031	308783;308784;346315;346316	308783;346316
GMPPA	Q96IJ6	sp|Q96IJ6|GMPPA_HUMAN	sp|Q96IJ6|GMPPA_HUMAN Mannose-1-phosphate guanyltransferase alpha OS=Homo sapiens OX=9606 GN=GMPPA PE=1 SV=1	7	7	7	1	21.9	21.9	21.9	46.291	420	420	0	16.954	0	0	0	0	0	0	10639000	4608700	5392600	3075300	2428700	0	0	0	0	9564400	0	0	0	0	0	47204000	6778900	40976000	8510200	0	0	18767000	8265500	0	0	0	0	0	0	0	6059100	0	0	3532100	0	0	0	0	0	11270800	0	0	0	0	0	12836000	6894100	11110000	11542800	0	0	4823400	3233400	0	0	0	0	0	0	0	2	3	2	0	1	1	0	0	1	2	0	1	0	0	0	5	2	5	2	0	0	4	1	0	32				3194	4211;16620;20373;26676;32512;36900;44849	True;True;True;True;True;True;True	4265;16820;20614;26992;32975;37403;45451	35903;35904;35905;35906;35907;35908;35909;35910;35911;35912;35913;35914;35915;35916;144032;144033;144034;144035;144036;144037;144038;144039;144040;144041;178644;178645;233724;233725;233726;233727;233728;282486;318160;318161;385637;385638	42284;42285;42286;42287;42288;42289;42290;42291;42292;42293;42294;42295;42296;42297;173628;173629;173630;173631;173632;173633;173634;173635;173636;173637;215743;215744;284594;284595;284596;284597;284598;343358;388390;388391;470260;470261	42289;173628;215743;284598;343358;388390;470260
GMPPB	Q9Y5P6	sp|Q9Y5P6|GMPPB_HUMAN	sp|Q9Y5P6|GMPPB_HUMAN Mannose-1-phosphate guanyltransferase beta OS=Homo sapiens OX=9606 GN=GMPPB PE=1 SV=2	2	2	2	1	8.3	8.3	8.3	39.834	360	360	0	4.7503	0	0	0	0	0	0	1645500	0	0	0	0	0	0	0	0	0	0	0	0	0	0	2214600	0	1605000	0	0	0	0	0	0	0	0	0	0	0	0	0	0	0	0	0	0	0	0	0	0	0	0	0	0	0	0	0	681450	0	0	0	0	0	0	0	0	0	0	0	0	1	0	0	0	0	0	0	0	0	2	0	0	0	0	0	1	0	1	0	0	0	0	0	0	5				4265	24161;49640	True;True	24455;50308	211792;427819;427820;427821;427822	256201;520733;520734;520735;520736	256201;520734
GMPS	P49915	sp|P49915|GUAA_HUMAN;sp|Q9ZKG4|GUAA_HELPJ;sp|B9KFL4|GUAA_CAMLR;sp|A7I131|GUAA_CAMHC;sp|A7H2D2|GUAA_CAMJD;sp|Q6G5J3|GUAA_BARHE;sp|Q6G197|GUAA_BARQU;sp|B4R9R7|GUAA_PHEZH;sp|Q2GHY2|GUAA_EHRCR	sp|P49915|GUAA_HUMAN GMP synthase [glutamine-hydrolyzing] OS=Homo sapiens OX=9606 GN=GMPS PE=1 SV=1	42;1;1;1;1;1;1;1;1	42;1;1;1;1;1;1;1;1	42;1;1;1;1;1;1;1;1	9	70.9	70.9	70.9	76.715	693	693;508;511;511;511;518;518;520;526	0	323.31	33315000	20109000	18631000	82064000	19306000	15515000	505600000	501050000	386510000	199490000	201790000	125710000	94372000	116140000	242930000	263580000	228140000	143478000	363230000	220500000	418600000	336790000	139940000	331290000	194556000	36700000	156870000	495590000	350380000	261880000	51935000	22229000	23490000	51822000	9404300	7572000	135900000	132030000	131650000	99750000	98908000	86469000	73750000	90807000	135260000	184372000	159948000	136656000	110130000	91772000	118100000	124720000	98120000	119730000	159294000	60856000	143814000	123500000	110810000	110110000	9	4	5	12	5	1	39	35	33	26	25	22	13	17	25	19	20	14	41	22	31	34	19	26	18	7	16	33	28	29	628				1383	621;2539;5585;5794;8331;8607;8608;9773;9785;10501;11009;11010;15340;15341;17763;18434;19472;20239;20948;22735;22889;24677;27058;29502;33573;38014;38015;41137;41138;41911;42228;42229;42889;44217;45566;45567;46052;46086;46170;46171;46942;48558	True;True;True;True;True;True;True;True;True;True;True;True;True;True;True;True;True;True;True;True;True;True;True;True;True;True;True;True;True;True;True;True;True;True;True;True;True;True;True;True;True;True	625;2574;5662;5871;8450;8728;8729;9904;9916;10638;11150;11151;15522;15523;17973;18654;19700;20478;21196;23010;23168;24975;27382;29840;34053;38533;38534;41684;41685;42469;42791;42792;43455;44804;46184;46185;46676;46710;46796;46797;47577;49213	4929;4930;21473;21474;21475;21476;21477;21478;21479;21480;21481;21482;49241;49242;49243;49244;49245;49246;49247;49248;49249;49250;49251;49252;49253;49254;49255;49256;49257;49258;49259;49260;49261;50979;50980;74206;74207;76273;76274;76275;76276;76277;76278;76279;76280;76281;76282;76283;76284;76285;76286;76287;76288;76289;76290;76291;76292;85626;85627;85628;85629;85630;85631;85632;85633;85634;85635;85636;85637;85638;85639;85640;85641;85642;85643;85644;85645;85646;85647;85648;85649;85650;85651;85652;85744;85745;85746;85747;85748;85749;85750;85751;85752;85753;85754;85755;90648;90649;90650;90651;90652;90653;90654;90655;90656;90657;90658;90659;90660;90661;90662;90663;90664;90665;94382;94383;94384;94385;94386;94387;94388;94389;94390;94391;94392;94393;94394;94395;94396;94397;94398;94399;94400;94401;94402;94403;94404;94405;94406;94407;94408;94409;94410;94411;94412;94413;94414;133111;133112;133113;133114;133115;133116;133117;133118;133119;133120;133121;133122;133123;133124;133125;133126;133127;133128;133129;133130;133131;133132;133133;133134;133135;133136;133137;133138;133139;154784;154785;154786;154787;154788;154789;154790;154791;154792;154793;154794;154795;154796;154797;154798;154799;154800;154801;154802;154803;154804;154805;154806;154807;154808;154809;154810;161138;161139;170216;170217;170218;176912;176913;176914;176915;183168;183169;183170;183171;183172;183173;183174;183175;183176;183177;183178;183179;183180;183181;183182;183183;183184;183185;183186;183187;183188;183189;183190;183191;183192;183193;183194;183195;183196;183197;183198;183199;183200;183201;183202;183203;183204;198958;198959;198960;198961;198962;198963;198964;198965;198966;198967;198968;200320;200321;200322;200323;200324;200325;200326;200327;200328;200329;200330;200331;200332;200333;200334;200335;200336;200337;200338;215523;215524;215525;215526;215527;215528;215529;215530;215531;215532;215533;215534;215535;215536;215537;215538;215539;215540;215541;215542;236738;236739;236740;236741;236742;236743;236744;236745;236746;236747;236748;236749;236750;236751;236752;236753;236754;236755;236756;256208;256209;256210;256211;256212;256213;256214;256215;256216;256217;290769;290770;290771;290772;290773;290774;290775;290776;290777;290778;290779;290780;290781;290782;290783;290784;290785;290786;290787;290788;290789;290790;290791;290792;290793;290794;290795;290796;290797;290798;290799;290800;326789;326790;326791;326792;326793;326794;326795;326796;326797;326798;326799;326800;326801;326802;326803;326804;326805;326806;326807;326808;326809;326810;326811;326812;353509;353510;353511;353512;353513;353514;353515;353516;353517;353518;353519;353520;353521;353522;360393;360394;363231;363232;363233;363234;363235;363236;363237;363238;363239;363240;363241;363242;363243;363244;363245;363246;363247;363248;363249;363250;363251;363252;363253;363254;363255;363256;363257;363258;363259;363260;363261;363262;363263;363264;363265;368822;368823;368824;368825;368826;368827;368828;368829;368830;368831;368832;368833;368834;368835;368836;368837;368838;368839;368840;368841;368842;379176;379177;379178;379179;379180;379181;379182;379183;379184;379185;379186;379187;379188;392141;392142;392143;392144;392145;397383;397384;397385;397386;397387;397388;397389;397390;397391;397392;397393;397394;397395;397396;397397;397398;397399;397400;397401;397402;397403;397404;397405;397406;397407;397408;397409;397675;397676;397677;397678;397679;397680;397681;397682;397683;397684;397685;397686;397687;397688;397689;397690;397691;397692;397693;397694;397695;397696;397697;397698;397699;397700;397701;397702;397703;397704;397705;397706;397707;397708;397709;397710;397711;397712;397713;397714;397715;397716;397717;397718;397719;397720;397721;397722;397723;397724;397725;397726;397727;397728;397729;397730;398509;398510;398511;398512;398513;398514;398515;398516;398517;398518;398519;398520;398521;398522;398523;398524;398525;398526;398527;398528;398529;398530;398531;398532;398533;398534;398535;404824;404825;418495;418496;418497;418498;418499;418500;418501;418502;418503;418504;418505;418506;418507;418508;418509;418510;418511;418512;418513;418514;418515;418516;418517;418518	5934;5935;25020;25021;25022;25023;25024;25025;25026;25027;25028;25029;59315;59316;59317;59318;59319;59320;59321;59322;59323;59324;59325;59326;59327;59328;59329;59330;59331;59332;59333;59334;59335;61304;61305;89810;89811;92076;92077;92078;92079;92080;92081;92082;92083;92084;92085;92086;92087;92088;92089;92090;92091;92092;92093;92094;92095;92096;103030;103031;103032;103033;103034;103035;103036;103037;103038;103039;103040;103041;103042;103043;103044;103045;103046;103047;103048;103049;103050;103051;103052;103053;103054;103055;103056;103150;103151;103152;103153;103154;103155;103156;103157;103158;103159;103160;103161;108706;108707;108708;108709;108710;108711;108712;108713;108714;108715;108716;108717;108718;108719;108720;108721;108722;108723;112963;112964;112965;112966;112967;112968;112969;112970;112971;112972;112973;112974;112975;112976;112977;112978;112979;112980;112981;112982;112983;112984;112985;112986;112987;112988;112989;112990;112991;112992;112993;112994;112995;160623;160624;160625;160626;160627;160628;160629;160630;160631;160632;160633;160634;160635;160636;160637;160638;160639;160640;160641;160642;160643;160644;160645;160646;160647;160648;160649;160650;160651;187348;187349;187350;187351;187352;187353;187354;187355;187356;187357;187358;187359;187360;187361;187362;187363;187364;187365;187366;187367;187368;187369;187370;187371;187372;187373;187374;187375;187376;187377;187378;187379;187380;195050;195051;205475;205476;205477;213118;213119;213120;213121;221171;221172;221173;221174;221175;221176;221177;221178;221179;221180;221181;221182;221183;221184;221185;221186;221187;221188;221189;221190;221191;221192;221193;221194;221195;221196;221197;221198;221199;221200;221201;221202;221203;221204;221205;221206;221207;239953;239954;239955;239956;239957;239958;239959;239960;239961;239962;239963;241708;241709;241710;241711;241712;241713;241714;241715;241716;241717;241718;241719;241720;241721;241722;241723;241724;241725;241726;260797;260798;260799;260800;260801;260802;260803;260804;260805;260806;260807;260808;260809;260810;260811;260812;260813;260814;260815;260816;260817;287955;287956;287957;287958;287959;287960;287961;287962;287963;287964;287965;287966;287967;287968;287969;287970;287971;287972;287973;311334;311335;311336;311337;311338;311339;311340;311341;311342;311343;352923;352924;352925;352926;352927;352928;352929;352930;352931;352932;352933;352934;352935;352936;352937;352938;352939;352940;352941;352942;352943;352944;352945;352946;352947;352948;352949;352950;352951;352952;352953;352954;398327;398328;398329;398330;398331;398332;398333;398334;398335;398336;398337;398338;398339;398340;398341;398342;398343;398344;398345;398346;398347;398348;398349;398350;398351;398352;398353;431376;431377;431378;431379;431380;431381;431382;431383;431384;431385;431386;431387;431388;431389;439784;439785;443194;443195;443196;443197;443198;443199;443200;443201;443202;443203;443204;443205;443206;443207;443208;443209;443210;443211;443212;443213;443214;443215;443216;443217;443218;443219;443220;443221;443222;443223;443224;443225;443226;443227;443228;443229;449725;449726;449727;449728;449729;449730;449731;449732;449733;449734;449735;449736;449737;449738;449739;449740;449741;449742;449743;449744;449745;449746;461774;461775;461776;461777;461778;461779;461780;461781;461782;461783;461784;461785;461786;478073;478074;478075;478076;478077;484496;484497;484498;484499;484500;484501;484502;484503;484504;484505;484506;484507;484508;484509;484510;484511;484512;484513;484514;484515;484516;484517;484518;484519;484520;484521;484522;484523;484524;484525;484827;484828;484829;484830;484831;484832;484833;484834;484835;484836;484837;484838;484839;484840;484841;484842;484843;484844;484845;484846;484847;484848;484849;484850;484851;484852;484853;484854;484855;484856;484857;484858;484859;484860;484861;484862;484863;484864;484865;484866;484867;484868;484869;484870;484871;484872;484873;484874;484875;484876;484877;484878;484879;484880;484881;484882;484883;484884;485766;485767;485768;485769;485770;485771;485772;485773;485774;485775;485776;485777;485778;485779;485780;485781;485782;485783;485784;485785;485786;485787;485788;485789;485790;485791;485792;493306;493307;509224;509225;509226;509227;509228;509229;509230;509231;509232;509233;509234;509235;509236;509237;509238;509239;509240;509241;509242;509243;509244;509245;509246;509247;509248;509249;509250;509251;509252;509253;509254;509255;509256;509257	5935;25029;59329;61305;89811;92091;92094;103038;103161;108708;112963;112993;160639;160643;187360;195050;205476;213118;221177;239955;241713;260804;287963;311342;352935;398343;398351;431379;431389;439784;443201;443227;449733;461782;478073;478075;484522;484868;485773;485779;493306;509228
GNA11	P29992	sp|P29992|GNA11_HUMAN;sp|O95837|GNA14_HUMAN;sp|Q9TU29|GNA15_RABIT	sp|P29992|GNA11_HUMAN Guanine nucleotide-binding protein subunit alpha-11 OS=Homo sapiens OX=9606 GN=GNA11 PE=1 SV=2;sp|O95837|GNA14_HUMAN Guanine nucleotide-binding protein subunit alpha-14 OS=Homo sapiens OX=9606 GN=GNA14 PE=1 SV=1;sp|Q9TU29|GNA15_RABIT	2;1;1	2;1;1	1;0;0	3	7.2	7.2	4.2	42.123	359	359;355;374	0	4.6316	0	0	0	0	0	0	2231900	0	0	0	0	3279900	0	0	0	0	0	0	1368700	0	0	1786700	0	8945600	0	0	0	11528000	0	1081300	0	0	0	0	0	0	0	0	0	0	0	0	0	0	0	0	0	0	0	0	0	0	0	3624000	0	0	0	3337400	0	0	0	0	0	0	0	0	1	1	0	0	0	1	0	0	0	0	0	0	1	0	0	1	0	2	0	0	0	2	0	0	9				1110	18505;26600	True;True	18725;26914	161823;161824;161825;233124;233125;233126;233127;233128;233129;233130	195932;195933;195934;283886;283887;283888;283889;283890;283891;283892	195934;283889
GNA13	Q14344	sp|Q14344|GNA13_HUMAN;sp|P27601|GNA13_MOUSE	sp|Q14344|GNA13_HUMAN Guanine nucleotide-binding protein subunit alpha-13 OS=Homo sapiens OX=9606 GN=GNA13 PE=1 SV=2	3;1	3;1	3;1	2	12.5	12.5	12.5	44.049	377	377;377	0	5.0819	0	0	0	0	0	0	0	0	0	0	0	0	0	0	0	0	0	0	0	0	758930	1282000	0	0	0	0	0	5659500	0	0	0	0	0	0	0	0	0	0	0	0	0	0	0	0	0	0	0	0	0	0	234920	0	0	0	0	0	0	0	0	0	0	0	0	0	0	0	1	0	0	1	0	0	0	0	0	0	0	0	0	0	1	2	1	1	0	0	0	1	0	0	8				2006	2743;3103;7021	True;True;True	2778;3150;7123	23195;26438;26439;26440;26441;26442;26443;61915	26984;30998;30999;31000;31001;31002;31003;74186	26984;30998;74186
GNAI3	P08754	sp|P08754|GNAI3_HUMAN;sp|P08753|GNAI3_RAT	sp|P08754|GNAI3_HUMAN Guanine nucleotide-binding protein G(k) subunit alpha OS=Homo sapiens OX=9606 GN=GNAI3 PE=1 SV=3;sp|P08753|GNAI3_RAT Guanine nucleotide-binding protein G(k) subunit alpha OS=Rattus norvegicus OX=10116 GN=Gnai3 PE=1 SV=3	9;7	8;6	4;3	2	32.8	29.7	16.9	40.532	354	354;354	0	17.798	0	0	0	0	0	0	21726000	8413600	14987000	7076800	12429000	0	3823200	3064500	18256000	13872000	3210400	7490200	7106800	0	15116000	1933600	0	7137300	6887800	0	4204400	31182000	11515000	9898500	0	0	0	0	0	0	4675100	3447600	4713100	4854000	5756000	0	0	0	7374300	10639600	0	8411800	4601400	0	5128200	0	0	3740100	0	0	0	5376000	4361700	5649700	0	0	0	0	0	0	5	3	4	3	4	0	1	1	4	3	1	2	2	1	4	1	0	2	1	0	0	6	3	3	54				811	5792;9412;20953;24859;26599;30005;33089;39972;48550	True;True;True;True;False;True;True;True;True	5869;9539;21201;25158;26913;30369;33560;40508;49205	50963;50964;50965;50966;50967;50968;50969;82923;82924;82925;82926;82927;82928;82929;82930;82931;82932;82933;82934;82935;183236;183237;183238;216897;216898;216899;216900;216901;216902;216903;216904;216905;216906;233098;233099;233100;233101;233102;233103;233104;233105;233106;233107;233108;233109;233110;233111;233112;233113;233114;233115;233116;233117;233118;233119;233120;233121;233122;233123;259912;259913;259914;259915;259916;259917;259918;259919;259920;259921;259922;259923;259924;287241;287242;343809;418391;418392;418393;418394;418395;418396;418397	61288;61289;61290;61291;61292;61293;61294;99701;99702;99703;99704;99705;99706;99707;99708;99709;99710;99711;99712;99713;221239;221240;221241;262306;262307;262308;262309;262310;262311;262312;262313;262314;262315;283854;283855;283856;283857;283858;283859;283860;283861;283862;283863;283864;283865;283866;283867;283868;283869;283870;283871;283872;283873;283874;283875;283876;283877;283878;283879;283880;283881;283882;283883;283884;283885;315522;315523;315524;315525;315526;315527;315528;315529;315530;315531;315532;315533;315534;315535;348866;348867;419571;509104;509105;509106;509107;509108;509109;509110	61288;99710;221239;262312;283865;315522;348867;419571;509104
GNAS	P63092	sp|P63092|GNAS2_HUMAN;sp|Q5JWF2|GNAS1_HUMAN;sp|Q6R0H7|GNAS1_MOUSE;sp|P38405|GNAL_HUMAN	sp|P63092|GNAS2_HUMAN Guanine nucleotide-binding protein G(s) subunit alpha isoforms short OS=Homo sapiens OX=9606 GN=GNAS PE=1 SV=1;sp|Q5JWF2|GNAS1_HUMAN Guanine nucleotide-binding protein G(s) subunit alpha isoforms XLas OS=Homo sapiens OX=9606 GN=GNAS P	10;10;10;3	10;10;10;3	9;9;9;2	4	30.7	30.7	27.9	45.664	394	394;1037;1133;381	0	33.64	0	2836800	0	8301700	0	0	34780000	7307200	36425000	4770400	8231300	4669500	7110400	5906900	8002000	23896000	13329400	7196400	20055000	10283000	13586000	38370000	20778000	32747000	13525600	0	9881400	106490000	53198000	25980000	0	0	0	5157500	0	0	11097000	0	11774000	0	0	4389400	0	0	0	24338000	12911400	0	8575200	5707200	6497100	11019000	13022000	10923000	0	0	0	23627000	13548000	11652000	0	1	0	2	0	0	3	1	4	2	2	2	1	1	1	1	2	2	4	2	2	6	3	5	2	0	1	11	8	6	75				1642	18258;18802;26599;33579;38528;39292;46914;47118;49467;50501	True;True;True;True;True;True;True;True;True;True	18478;19024;26913;34059;39053;39823;47549;47761;50134;51183	159528;159529;159530;164454;164455;164456;164457;164458;164459;233098;233099;233100;233101;233102;233103;233104;233105;233106;233107;233108;233109;233110;233111;233112;233113;233114;233115;233116;233117;233118;233119;233120;233121;233122;233123;290862;290863;290864;331737;331738;338695;338696;338697;338698;338699;338700;404631;404632;404633;404634;404635;404636;404637;404638;404639;404640;404641;404642;406212;406213;406214;406215;406216;426155;436682;436683;436684;436685;436686;436687;436688;436689;436690;436691	193132;193133;193134;198949;198950;198951;198952;198953;198954;283854;283855;283856;283857;283858;283859;283860;283861;283862;283863;283864;283865;283866;283867;283868;283869;283870;283871;283872;283873;283874;283875;283876;283877;283878;283879;283880;283881;283882;283883;283884;283885;353031;353032;353033;404545;404546;413703;413704;413705;413706;413707;413708;493057;493058;493059;493060;493061;493062;493063;493064;493065;493066;493067;493068;494791;494792;494793;494794;494795;518845;532403;532404;532405;532406;532407;532408;532409;532410;532411;532412;532413	193132;198954;283865;353031;404546;413706;493067;494793;518845;532405
GNB1	P62873	sp|P62873|GBB1_HUMAN;sp|Q61011|GBB3_MOUSE;sp|P52287|GBB3_RAT;sp|P16520|GBB3_HUMAN	sp|P62873|GBB1_HUMAN Guanine nucleotide-binding protein G(I)/G(S)/G(T) subunit beta-1 OS=Homo sapiens OX=9606 GN=GNB1 PE=1 SV=3	7;1;1;1	4;0;0;0	4;0;0;0	4	27.6	18.5	18.5	37.377	340	340;340;340;340	0	10.164	0	0	0	0	0	0	9996000	0	0	2949600	0	0	0	0	1899500	4438000	0	0	4642400	0	2706600	16812000	7824500	12300000	0	0	0	4123500	6736800	1984200	0	0	0	0	0	0	0	0	0	0	0	0	0	0	0	0	0	0	0	0	0	0	0	0	0	0	0	0	2220200	0	0	0	0	0	0	0	1	0	0	1	0	0	0	0	1	1	0	0	1	0	1	2	2	1	0	0	0	1	2	1	15				1628	1626;9583;21581;25065;25769;26553;26951	False;True;True;True;False;True;False	1649;9712;21838;25367;26076;26867;27270	13793;13794;13795;13796;13797;13798;13799;13800;13801;84249;84250;84251;84252;84253;188619;188620;188621;188622;188623;188624;219017;219018;219019;219020;225608;225609;225610;225611;225612;225613;225614;225615;225616;225617;225618;225619;232783;235845;235846;235847;235848;235849;235850;235851;235852;235853;235854;235855;235856;235857;235858;235859;235860	16314;16315;16316;16317;16318;16319;16320;16321;16322;101482;101483;101484;101485;101486;227561;227562;227563;227564;227565;227566;265020;265021;265022;265023;273522;273523;273524;273525;273526;273527;273528;273529;273530;273531;273532;273533;273534;273535;283519;286960;286961;286962;286963;286964;286965;286966;286967;286968;286969;286970;286971;286972;286973;286974;286975	16317;101483;227565;265022;273533;283519;286960
GNB1L	Q9BYB4	sp|Q9BYB4|GNB1L_HUMAN	sp|Q9BYB4|GNB1L_HUMAN Guanine nucleotide-binding protein subunit beta-like protein 1 OS=Homo sapiens OX=9606 GN=GNB1L PE=1 SV=2	9	9	9	1	36.7	36.7	36.7	35.618	327	327	0	28.601	0	0	0	0	0	0	10110000	6444700	1432000	1162500	0	0	0	0	0	10329000	0	0	0	0	1768800	39684000	19904000	61090000	3300800	0	0	15508000	3060600	0	0	0	0	0	0	0	5410000	3490900	0	0	0	0	0	0	0	11746800	0	0	0	0	0	15408000	11163000	19779000	0	0	0	5137100	0	0	0	0	0	0	0	0	3	2	1	1	0	0	0	0	0	2	0	0	0	0	1	9	6	8	1	0	0	3	2	0	39				3477	4414;16037;16305;18335;19769;24124;35721;37076;40173	True;True;True;True;True;True;True;True;True	4469;16231;16503;18555;20000;24418;36217;37581;40709	37360;37361;37362;139204;139205;139206;139207;139208;139209;141297;141298;141299;141300;160257;160258;160259;160260;160261;160262;160263;160264;160265;160266;173030;173031;173032;211547;307546;307547;307548;319392;319393;319394;319395;319396;319397;319398;345506	43911;43912;43913;167859;167860;167861;167862;167863;167864;170468;170469;170470;170471;193979;193980;193981;193982;193983;193984;193985;193986;193987;193988;193989;193990;208860;208861;208862;255930;373960;373961;373962;389766;389767;389768;389769;389770;389771;389772;421480	43913;167860;170471;193979;208860;255930;373962;389770;421480
Gnb2	P62880	sp|P62880|GBB2_MOUSE;sp|P62879|GBB2_HUMAN	sp|P62880|GBB2_MOUSE Guanine nucleotide-binding protein G(I)/G(S)/G(T) subunit beta-2 OS=Mus musculus OX=10090 GN=Gnb2 PE=1 SV=3;sp|P62879|GBB2_HUMAN Guanine nucleotide-binding protein G(I)/G(S)/G(T) subunit beta-2 OS=Homo sapiens OX=9606 GN=GNB2 PE=1 SV=3	8;8	8;8	4;4	2	34.7	34.7	21.8	37.331	340	340;340	0	35.74	0	2735100	2922600	11340000	0	0	45158000	0	10400000	9383000	7817400	4539800	9506100	0	2879400	23606000	7706800	6865800	0	3655100	3038100	87636000	26075000	68449000	5001600	0	11047400	22897000	5018900	3106500	0	0	0	8710600	0	0	13811000	0	5560500	8191900	6926600	0	7307000	0	0	15660800	0	0	0	0	0	30000000	15721000	16215000	0	0	16172800	8561500	0	0	0	1	1	1	0	0	6	0	2	2	2	1	3	0	1	3	0	0	0	0	1	8	3	6	0	0	1	2	1	0	45				1629	788;1626;9960;21582;25769;26552;26951;41980	True;True;True;True;True;True;True;True	797;1649;10092;21839;26076;26866;27270;42538	6656;6657;13793;13794;13795;13796;13797;13798;13799;13800;13801;87140;87141;188625;188626;188627;188628;225608;225609;225610;225611;225612;225613;225614;225615;225616;225617;225618;225619;232782;235845;235846;235847;235848;235849;235850;235851;235852;235853;235854;235855;235856;235857;235858;235859;235860;360987;360988;360989;360990;360991;360992;360993	7957;7958;16314;16315;16316;16317;16318;16319;16320;16321;16322;104685;104686;227567;227568;227569;227570;273522;273523;273524;273525;273526;273527;273528;273529;273530;273531;273532;273533;273534;273535;283518;286960;286961;286962;286963;286964;286965;286966;286967;286968;286969;286970;286971;286972;286973;286974;286975;440408;440409;440410;440411;440412;440413;440414	7957;16317;104685;227569;273533;283518;286960;440413
GNE	Q9Y223	sp|Q9Y223|GLCNE_HUMAN	sp|Q9Y223|GLCNE_HUMAN Bifunctional UDP-N-acetylglucosamine 2-epimerase/N-acetylmannosamine kinase OS=Homo sapiens OX=9606 GN=GNE PE=1 SV=1	6	6	6	1	10.7	10.7	10.7	79.274	722	722	0	12.408	0	0	0	0	0	0	13413000	0	0	1616300	1822800	0	0	1136200	1662400	2594200	0	0	2755700	0	1153700	1550100	1397400	1831300	0	0	0	7225100	3307700	0	0	0	0	0	0	0	4361600	0	0	0	0	0	0	0	0	0	0	0	0	0	0	0	0	0	0	0	0	0	0	0	0	0	0	0	0	0	3	0	1	1	1	0	0	1	1	1	0	0	1	0	0	1	1	1	0	0	0	2	1	0	16				4147	11407;19913;19950;20034;30169;38283	True;True;True;True;True;True	11555;20147;20184;20270;30551;38805	98868;98869;174364;174365;174366;174367;174368;174369;174370;174371;174372;174373;174374;174700;175385;261632;261633;329546	119163;119164;210301;210302;210303;210304;210305;210306;210307;210308;210309;210310;210311;210659;211444;317848;317849;402030	119163;210311;210659;211444;317849;402030
GNL1	P36915	sp|P36915|GNL1_HUMAN;sp|Q7YR35|GNL1_PANTR	sp|P36915|GNL1_HUMAN Guanine nucleotide-binding protein-like 1 OS=Homo sapiens OX=9606 GN=GNL1 PE=1 SV=2;sp|Q7YR35|GNL1_PANTR Guanine nucleotide-binding protein-like 1 OS=Pan troglodytes OX=9598 GN=GNL1 PE=3 SV=3	9;8	9;8	9;8	2	17.3	17.3	17.3	68.66	607	607;607	0	13.87	1530600	0	0	0	0	0	88447000	3139100	0	1129900	1053600	0	0	1462600	1410400	19158600	1983180	0	0	0	0	0	0	0	1847100	0	0	7181500	2018900	0	0	0	0	0	0	0	0	0	0	0	0	0	0	0	0	0	0	0	0	0	0	0	0	0	0	0	0	1970600	0	0	1	0	0	0	0	0	1	0	0	1	1	0	0	1	1	2	1	0	0	0	0	0	0	0	1	0	0	3	1	0	14				1208	2383;10639;10709;11623;16404;16684;20473;28619;36226	True;True;True;True;True;True;True;True;True	2416;10777;10847;11772;16603;16885;20714;28950;36724	20317;91766;92248;100360;142079;142080;144393;179336;248663;312136;312137;312138;312139;312140;312141	23745;109961;110501;120873;171348;171349;174024;216519;301434;380441;380442;380443;380444;380445;380446	23745;109961;110501;120873;171348;174024;216519;301434;380446
GNL2	Q13823	sp|Q13823|NOG2_HUMAN	sp|Q13823|NOG2_HUMAN Nucleolar GTP-binding protein 2 OS=Homo sapiens OX=9606 GN=GNL2 PE=1 SV=1	14	14	14	1	23	23	23	83.654	731	731	0	57.788	18100000	5173900	5410100	0	0	0	29441000	13304000	18529000	18634000	14420000	4419400	0	7124100	10599000	0	0	0	88964000	44229000	87119000	0	0	1435100	0	0	0	12463000	3645700	10466000	15520000	6634600	7959900	0	0	0	8515800	6504300	7823500	8287800	8551400	9066800	0	0	7270300	0	0	0	22960000	13865000	25286000	0	0	0	0	0	0	5149500	5702000	4486800	6	2	2	0	0	0	4	1	3	3	2	2	0	2	2	0	0	0	8	5	9	0	0	1	0	0	0	4	3	2	61				1958	6681;13048;13744;14479;16640;17519;18738;19502;27468;30810;45026;45969;46066;47460	True;True;True;True;True;True;True;True;True;True;True;True;True;True	6771;13213;13911;14659;16840;17726;18960;19730;27794;31236;45631;46592;46690;48108	59004;113285;119049;119050;119051;125412;144164;152043;152044;163871;163872;163873;170391;170392;170393;170394;170395;170396;170397;239827;239828;239829;239830;239831;239832;239833;267369;267370;267371;267372;387139;387140;387141;387142;387143;387144;387145;387146;387147;387148;395729;395730;395731;395732;395733;395734;395735;395736;395737;397511;397512;397513;397514;397515;397516;397517;397518;397519;397520;397521;397522;409172	70795;137312;144107;144108;144109;151540;173791;183111;183112;198319;198320;198321;205656;205657;205658;205659;205660;205661;205662;291501;291502;291503;291504;291505;291506;291507;291508;324901;324902;324903;324904;472229;472230;472231;472232;472233;472234;472235;472236;472237;472238;482172;482173;482174;482175;482176;482177;482178;482179;482180;484653;484654;484655;484656;484657;484658;484659;484660;484661;484662;484663;484664;498410	70795;137312;144109;151540;173791;183111;198321;205658;291508;324903;472232;482179;484663;498410
GNL3	Q9BVP2	sp|Q9BVP2|GNL3_HUMAN	sp|Q9BVP2|GNL3_HUMAN Guanine nucleotide-binding protein-like 3 OS=Homo sapiens OX=9606 GN=GNL3 PE=1 SV=2	26	26	26	1	48.3	48.3	48.3	61.992	549	549	0	323.31	53744000	32131000	30559000	66205000	21261000	18410000	203830000	275770000	168760000	195110000	148650000	152640000	74155000	40345000	112870000	114452000	156722000	54904000	270700000	142190000	220100000	158100000	31396000	154600000	80464000	17471600	107034000	301880000	246720000	163140000	52769000	62892000	45165000	42820000	19264000	14766000	65891000	64150000	56338000	85169000	76337000	75804000	57298000	35403000	64486000	99336000	95244000	66082000	79472000	54327000	60108000	58700000	37423000	49231000	90568000	29768000	96114000	69823000	67850000	63666000	11	7	3	8	4	3	17	18	12	21	15	17	7	5	9	10	7	4	22	11	14	15	7	11	10	2	8	22	16	16	332				3439	4976;6023;9975;10334;10335;14533;15699;15700;21835;22552;22725;22732;23388;24563;24794;26434;29164;33960;34357;37626;37916;37917;39238;39455;45918;46070	True;True;True;True;True;True;True;True;True;True;True;True;True;True;True;True;True;True;True;True;True;True;True;True;True;True	5043;6102;10107;10470;10471;14713;15887;15888;22099;22825;23000;23007;23669;24861;25092;26746;29501;34443;34846;38138;38435;38436;39768;39987;46540;46694	43493;43494;43495;43496;43497;43498;43499;43500;43501;43502;43503;43504;43505;43506;43507;43508;43509;43510;43511;53282;53283;53284;53285;53286;53287;53288;53289;53290;53291;87232;87233;87234;87235;87236;87237;87238;89629;89630;89631;89632;89633;89634;89635;89636;89637;89638;89639;89640;89641;89642;89643;89644;89645;89646;89647;89648;89649;89650;89651;89652;125979;125980;125981;125982;125983;136486;136487;136488;190791;190792;190793;190794;190795;190796;190797;190798;190799;190800;190801;190802;190803;190804;190805;190806;190807;190808;190809;190810;190811;190812;190813;190814;190815;190816;190817;190818;190819;190820;190821;190822;190823;190824;190825;190826;190827;197417;197418;197419;197420;197421;197422;197423;197424;197425;197426;197427;197428;197429;198921;198922;198923;198924;198925;198926;198927;198928;198929;198951;204349;204350;204351;204352;204353;204354;204355;204356;204357;204358;204359;204360;204361;204362;204363;204364;204365;204366;204367;214785;216483;216484;231961;231962;231963;231964;231965;231966;231967;231968;231969;231970;231971;231972;231973;231974;231975;231976;231977;231978;231979;231980;231981;231982;231983;231984;231985;231986;231987;253150;253151;253152;294149;294150;297368;297369;297370;297371;297372;297373;297374;297375;297376;297377;297378;297379;297380;297381;323587;325948;325949;325950;325951;325952;325953;325954;325955;325956;325957;325958;325959;325960;325961;325962;325963;325964;325965;325966;325967;338336;338337;338338;338339;338340;338341;338342;338343;338344;338345;338346;338347;339882;339883;339884;339885;339886;339887;339888;339889;339890;339891;339892;339893;339894;339895;339896;339897;339898;339899;395159;395160;395161;395162;395163;395164;395165;395166;395167;395168;395169;395170;395171;395172;395173;395174;395175;395176;395177;395178;395179;395180;395181;395182;395183;395184;395185;397532;397533;397534;397535;397536;397537;397538;397539;397540;397541;397542;397543;397544;397545;397546;397547;397548;397549;397550;397551;397552;397553;397554;397555;397556;397557;397558;397559;397560;397561;397562;397563;397564;397565;397566;397567;397568;397569;397570;397571;397572	51668;51669;51670;51671;51672;51673;51674;51675;51676;51677;51678;51679;51680;51681;51682;51683;51684;51685;51686;51687;64064;64065;64066;64067;64068;64069;64070;64071;64072;64073;104793;104794;104795;104796;104797;104798;104799;107462;107463;107464;107465;107466;107467;107468;107469;107470;107471;107472;107473;107474;107475;107476;107477;107478;107479;107480;107481;107482;107483;107484;107485;107486;152186;152187;152188;152189;152190;164620;164621;164622;230114;230115;230116;230117;230118;230119;230120;230121;230122;230123;230124;230125;230126;230127;230128;230129;230130;230131;230132;230133;230134;230135;230136;230137;230138;230139;230140;230141;230142;230143;230144;230145;230146;230147;230148;230149;230150;230151;230152;230153;230154;230155;230156;238222;238223;238224;238225;238226;238227;238228;238229;238230;238231;238232;238233;238234;239915;239916;239917;239918;239919;239920;239921;239922;239923;239946;246811;246812;246813;246814;246815;246816;246817;246818;246819;246820;246821;246822;246823;246824;246825;246826;246827;246828;246829;259963;261864;261865;282512;282513;282514;282515;282516;282517;282518;282519;282520;282521;282522;282523;282524;282525;282526;282527;282528;282529;282530;282531;282532;282533;282534;282535;282536;282537;282538;282539;282540;282541;282542;282543;282544;282545;282546;306330;306331;306332;357566;357567;361539;361540;361541;361542;361543;361544;361545;361546;361547;361548;361549;361550;361551;361552;394650;397294;397295;397296;397297;397298;397299;397300;397301;397302;397303;397304;397305;397306;397307;397308;397309;397310;397311;397312;397313;397314;413326;413327;413328;413329;413330;413331;413332;413333;413334;413335;413336;413337;413338;413339;414999;415000;415001;415002;415003;415004;415005;415006;415007;415008;415009;415010;415011;415012;415013;415014;415015;415016;481495;481496;481497;481498;481499;481500;481501;481502;481503;481504;481505;481506;481507;481508;481509;481510;481511;481512;481513;481514;481515;481516;481517;481518;481519;481520;481521;481522;481523;481524;481525;481526;481527;481528;481529;481530;481531;481532;484675;484676;484677;484678;484679;484680;484681;484682;484683;484684;484685;484686;484687;484688;484689;484690;484691;484692;484693;484694;484695;484696;484697;484698;484699;484700;484701;484702;484703;484704;484705;484706;484707;484708;484709;484710;484711;484712;484713;484714;484715	51671;64069;104793;107476;107486;152189;164620;164622;230132;238226;239920;239946;246816;259963;261864;282519;306330;357567;361543;394650;397295;397314;413330;415004;481510;484714
GNL3L	Q9NVN8	sp|Q9NVN8|GNL3L_HUMAN	sp|Q9NVN8|GNL3L_HUMAN Guanine nucleotide-binding protein-like 3-like protein OS=Homo sapiens OX=9606 GN=GNL3L PE=1 SV=1	20	20	20	1	41.9	41.9	41.9	65.572	582	582	0	60.75	0	0	0	0	0	0	51754000	25210000	6494800	2364700	2572300	6249400	0	0	12623000	8627200	0	0	9852700	0	13259000	133050000	35261000	71747000	0	0	0	122500000	38670000	27187000	0	0	0	0	0	0	12623000	5795100	3256400	0	0	0	0	0	15158000	4447200	0	0	3296800	0	9998400	44973000	21988000	28698000	0	0	0	33178000	14780000	11406000	0	0	0	0	0	0	8	4	2	1	1	1	0	0	2	2	0	0	3	0	2	13	7	10	0	0	0	16	9	5	86				3816	572;616;4229;4729;5081;12893;14556;19126;20188;20817;23457;23656;26233;26502;39391;40196;40197;42373;46600;47338	True;True;True;True;True;True;True;True;True;True;True;True;True;True;True;True;True;True;True;True	576;620;4283;4792;5150;13056;14736;19351;20424;21064;23739;23941;26544;26814;39923;40732;40733;42936;47229;47986	4578;4579;4580;4581;4582;4878;4879;4880;4881;4882;4883;36014;41707;41708;44306;44307;44308;44309;111990;111991;111992;111993;111994;126119;126120;126121;126122;167174;167175;167176;167177;167178;167179;167180;167181;167182;167183;176489;182067;182068;182069;205774;205775;205776;207633;207634;207635;207636;207637;207638;230402;230403;230404;230405;230406;232441;339375;339376;345655;345656;345657;345658;345659;345660;345661;345662;345663;364658;364659;364660;364661;364662;364663;364664;364665;364666;364667;364668;364669;364670;402097;408170;408171;408172;408173;408174	5495;5496;5497;5498;5499;5876;5877;5878;5879;5880;5881;5882;42418;49560;49561;52551;52552;52553;52554;135551;135552;135553;135554;135555;152360;152361;152362;152363;202067;202068;202069;202070;202071;202072;202073;202074;202075;202076;212623;219902;219903;219904;249344;249345;249346;251504;251505;251506;251507;251508;251509;251510;280813;280814;280815;280816;280817;283084;414441;414442;421660;421661;421662;421663;421664;421665;421666;421667;421668;444889;444890;444891;444892;444893;444894;444895;444896;444897;444898;444899;444900;444901;489814;497302;497303;497304;497305;497306	5496;5881;42418;49561;52551;135551;152361;202069;212623;219902;249345;251507;280817;283084;414441;421661;421664;444898;489814;497304
GNPDA1	P46926	sp|P46926|GNPI1_HUMAN	sp|P46926|GNPI1_HUMAN Glucosamine-6-phosphate isomerase 1 OS=Homo sapiens OX=9606 GN=GNPDA1 PE=1 SV=1	1	1	1	1	4.2	4.2	4.2	32.668	289	289	0.0068393	2.5323	0	0	0	0	0	0	0	0	0	0	0	0	0	0	0	0	0	0	0	0	0	0	0	0	0	0	0	1594800	1114900	0	0	0	0	0	0	0	0	0	0	0	0	0	0	0	0	0	0	0	0	0	0	0	0	0	0	0	0	0	367430	0	0	0	0	0	0	0	0	0	0	0	0	0	0	0	0	0	0	0	0	0	0	0	0	0	0	0	0	1	1	1	3				1309	42649	TRUE	43212	366602;366603;366604	447087;447088;447089	447087
GNPNAT1	Q96EK6	sp|Q96EK6|GNA1_HUMAN	sp|Q96EK6|GNA1_HUMAN Glucosamine 6-phosphate N-acetyltransferase OS=Homo sapiens OX=9606 GN=GNPNAT1 PE=1 SV=1	2	2	2	1	12	12	12	20.749	184	184	0	5.093	0	0	0	0	0	0	1134100	0	0	0	0	0	0	0	0	2902400	0	0	0	0	0	0	0	8797500	0	0	0	1991000	0	0	0	0	0	0	0	0	0	0	0	0	0	0	0	0	0	0	0	0	0	0	0	0	0	0	0	0	0	546320	0	0	0	0	0	0	0	0	1	0	0	0	0	0	0	0	0	0	0	0	0	0	0	0	0	1	0	0	0	1	0	0	3				3141	26634;45287	True;True	26948;45900	233435;389750;389751;389752	284289;475265;475266;475267	284289;475267
GOLGA2	Q08379	sp|Q08379|GOGA2_HUMAN	sp|Q08379|GOGA2_HUMAN Golgin subfamily A member 2 OS=Homo sapiens OX=9606 GN=GOLGA2 PE=1 SV=3	10	10	10	1	12.8	12.8	12.8	113.08	1002	1002	0	29.948	823390	0	0	0	0	0	21856000	25069000	18675000	0	0	0	0	0	0	0	0	0	0	0	0	7914200	12757000	26379000	0	0	0	12033000	12529000	9051900	0	0	0	0	0	0	6428300	7458700	5888900	0	0	0	0	0	0	0	0	0	0	0	0	5156800	7858800	7518400	0	0	0	4658700	5679100	4270500	1	0	0	0	0	0	4	3	5	0	0	0	0	0	0	0	0	0	0	0	0	2	5	4	0	0	0	5	3	3	35				1815	1047;2632;3318;10617;24466;26361;28828;32919;39738;47437	True;True;True;True;True;True;True;True;True;True	1059;2667;3365;10754;24763;26673;29162;33387;40273;48085	8781;22230;22231;22232;22233;22234;28275;28276;28277;91575;214181;214182;214183;214184;214185;231273;231274;231275;231276;231277;231278;250304;250305;285651;341945;341946;341947;341948;341949;341950;341951;408966;408967;408968;408969;408970	10490;25929;25930;25931;25932;25933;33248;33249;33250;109747;259244;259245;259246;259247;259248;281758;281759;281760;281761;281762;281763;303232;303233;347032;417481;417482;417483;417484;417485;417486;417487;498199;498200;498201;498202;498203	10490;25929;33248;109747;259244;281759;303232;347032;417483;498201
GOLGA3	Q08378	sp|Q08378|GOGA3_HUMAN	sp|Q08378|GOGA3_HUMAN Golgin subfamily A member 3 OS=Homo sapiens OX=9606 GN=GOLGA3 PE=1 SV=2	19	19	19	1	15.6	15.6	15.6	167.35	1498	1498	0	40.602	0	0	0	0	0	0	5553300	4795100	3955800	0	0	0	0	0	0	0	0	0	0	0	0	0	0	0	0	0	0	52990000	28741000	35462000	0	0	0	0	0	0	1547700	1301600	1369200	0	0	0	0	0	0	0	0	0	0	0	0	0	0	0	0	0	0	17200000	7300100	15559000	0	0	0	0	0	0	4	3	2	0	0	0	0	0	0	0	0	0	0	0	0	0	0	0	0	0	0	14	9	11	43				1814	3710;4515;7823;9110;10688;19508;20488;21940;23816;25169;25384;27637;33830;35586;36168;36243;38057;42850;43101	True;True;True;True;True;True;True;True;True;True;True;True;True;True;True;True;True;True;True	3761;4571;7940;9234;10826;19736;20729;22206;24101;25471;25687;27963;34311;36082;36666;36741;38577;43414;43676	31486;31487;31488;38111;38112;68941;68942;80265;80266;92063;92064;92065;92066;92067;170471;170472;170473;170474;179405;179406;179407;179408;191936;191937;208855;208856;208857;208858;219799;219800;219801;219802;222066;241058;241059;241060;292815;292816;306551;306552;311678;312269;327147;327148;368388;368389;370440;370441	37128;37129;37130;44785;44786;82913;82914;96624;96625;110283;110284;110285;110286;110287;205739;205740;205741;205742;216592;216593;216594;216595;216596;231379;231380;252886;252887;252888;252889;266072;266073;266074;266075;269257;292938;292939;292940;355219;355220;372773;372774;379944;380606;398723;398724;449220;449221;451559;451560	37128;44785;82914;96624;110287;205741;216593;231379;252888;266075;269257;292939;355219;372774;379944;380606;398723;449221;451559
GOLGA4	Q13439	sp|Q13439|GOGA4_HUMAN	sp|Q13439|GOGA4_HUMAN Golgin subfamily A member 4 OS=Homo sapiens OX=9606 GN=GOLGA4 PE=1 SV=1	18	18	18	1	10.2	10.2	10.2	261.14	2230	2230	0	33.052	0	0	0	0	0	0	13325000	16125000	14905000	0	0	4308800	0	2033800	0	0	0	0	0	0	0	0	909180	814680	0	0	0	44546000	23308000	14948000	0	0	0	0	0	0	5424700	7351700	6039700	0	0	4671100	0	0	0	0	0	0	0	0	0	0	0	0	0	0	0	7737300	5484200	7518500	0	0	0	0	0	0	4	5	4	0	0	2	0	1	0	0	0	0	0	0	0	0	1	1	0	0	0	9	7	3	37				1918	711;3260;4512;6601;8066;9212;9713;19854;26263;26843;30296;32958;33147;36913;40768;41468;42366;43129	True;True;True;True;True;True;True;True;True;True;True;True;True;True;True;True;True;True	716;3307;4568;6690;8184;9337;9842;20086;26574;27161;30686;33426;33621;37417;41308;42020;42929;43705	5833;27830;38105;38106;58457;58458;71175;71176;81176;85205;85206;85207;173737;230602;230603;234944;262556;285873;287869;287870;287871;287872;287873;318280;350443;350444;350445;350446;350447;350448;350449;350450;356478;364640;364641;370762;370763;370764	7040;32703;44779;44780;70170;70171;85495;85496;97698;102556;102557;102558;209606;281028;281029;285972;318883;347267;349554;349555;349556;349557;349558;388531;427890;427891;427892;427893;427894;427895;427896;427897;435051;444871;444872;452142;452143;452144	7040;32703;44779;70170;85495;97698;102556;209606;281028;285972;318883;347267;349555;388531;427892;435051;444872;452144
GOLGA5	Q8TBA6	sp|Q8TBA6|GOGA5_HUMAN	sp|Q8TBA6|GOGA5_HUMAN Golgin subfamily A member 5 OS=Homo sapiens OX=9606 GN=GOLGA5 PE=1 SV=3	21	21	21	1	37.1	37.1	37.1	83.023	731	731	0	47.994	0	0	0	37105000	2202200	0	10039000	69330000	27154000	24723000	19279000	15524000	9424700	5729600	20631000	5622000	4903600	0	0	0	0	4662200	2585000	3685500	5019000	0	5101600	67105000	36238000	28976000	0	0	0	15087000	0	0	5214000	17068000	10561000	12019000	10788000	10267000	6329900	0	12237000	0	0	0	0	0	0	3081700	0	6123300	0	0	0	15317000	11514000	11980000	0	0	0	5	1	0	3	12	7	6	6	5	3	1	5	1	1	0	0	0	0	1	1	2	1	0	1	13	9	7	91				2896	910;3916;10640;15074;25500;25590;26109;27034;27693;32707;32836;33082;33926;34828;36680;37533;40691;41017;42968;43447;45179	True;True;True;True;True;True;True;True;True;True;True;True;True;True;True;True;True;True;True;True;True	920;3968;10778;15256;25804;25897;26420;27355;28019;33173;33304;33553;34408;35319;37182;38045;41230;41560;43535;44025;45788	7594;33172;33173;33174;33175;33176;33177;33178;91767;91768;91769;91770;91771;91772;91773;91774;131005;131006;131007;131008;223058;224099;224100;224101;224102;224103;224104;229445;229446;236546;236547;236548;236549;236550;236551;236552;236553;241460;241461;241462;241463;241464;284105;284106;284107;284108;284109;285010;285011;287027;287028;287029;287030;293529;293530;300531;316474;316475;322898;322899;322900;322901;322902;322903;349926;352380;352381;369381;369382;372813;372814;372815;372816;372817;388577;388578;388579;388580;388581;388582;388583;388584;388585;388586;388587;388588;388589;388590;388591;388592;388593;388594;388595	9036;39066;39067;39068;39069;39070;39071;39072;109962;109963;109964;109965;109966;109967;109968;109969;158157;158158;158159;158160;158161;270355;271801;271802;271803;271804;271805;271806;279719;279720;287721;287722;287723;287724;287725;287726;287727;287728;293361;293362;293363;293364;293365;345285;345286;345287;345288;345289;345290;346295;346296;348561;348562;348563;348564;356015;356016;365317;386488;386489;393890;393891;393892;393893;393894;393895;427305;430053;430054;450332;450333;454468;454469;454470;454471;454472;473794;473795;473796;473797;473798;473799;473800;473801;473802;473803;473804;473805;473806;473807;473808;473809;473810;473811;473812	9036;39067;109964;158158;270355;271803;279719;287722;293361;345290;346295;348564;356015;365317;386488;393891;427305;430053;450332;454468;473802
GOLGB1	Q14789	sp|Q14789|GOGB1_HUMAN	sp|Q14789|GOGB1_HUMAN Golgin subfamily B member 1 OS=Homo sapiens OX=9606 GN=GOLGB1 PE=1 SV=2	21	21	21	1	9.9	9.9	9.9	376.01	3259	3259	0	49.681	2010700	0	2082200	0	0	0	19800000	30729000	2616000	1666100	2164000	0	3399600	2050300	15298000	0	0	0	0	0	0	0	1006200	3160100	0	0	0	65881000	16662000	8695900	3190700	0	0	0	0	0	6211500	5918200	0	0	0	0	0	0	8042800	0	0	0	0	0	0	0	0	3882900	0	0	0	14848000	7181700	4741100	4	0	1	0	0	0	9	5	1	1	1	0	1	1	6	0	0	0	0	0	0	0	0	2	0	0	0	14	5	5	56				2040	1313;3414;15392;18365;21303;21894;23833;24545;24777;26729;27751;32049;33945;35538;35658;36153;38582;38871;42015;44607;46675	True;True;True;True;True;True;True;True;True;True;True;True;True;True;True;True;True;True;True;True;True	1328;3462;15574;18585;21555;22160;24118;24843;25075;27045;28077;32497;34428;36034;36154;36651;39109;39399;42573;45206;47305	10956;29048;29049;29050;29051;29052;29053;133540;133541;160477;160478;160479;160480;186045;186046;186047;186048;191437;208959;208960;208961;214686;216334;216335;216336;216337;216338;216339;234116;241802;241803;278449;293670;306058;307061;307062;307063;307064;307065;311618;311619;332405;332406;332407;332408;332409;332410;332411;335648;361327;383495;383496;402780;402781;402782;402783;402784	12902;34095;34096;34097;34098;34099;34100;161094;161095;194239;194240;194241;194242;224346;224347;224348;224349;230835;252994;252995;252996;259858;261696;261697;261698;261699;261700;261701;285082;293726;293727;338640;356163;356164;372145;373359;373360;373361;373362;373363;379883;379884;405350;405351;405352;405353;405354;405355;405356;410142;440818;467779;467780;490623;490624;490625;490626;490627	12902;34097;161094;194242;224347;230835;252995;259858;261699;285082;293727;338640;356163;372145;373361;379884;405351;410142;440818;467779;490623	66;67;68		1020;1024;1025
GOLPH3	Q9H4A6	sp|Q9H4A6|GOLP3_HUMAN	sp|Q9H4A6|GOLP3_HUMAN Golgi phosphoprotein 3 OS=Homo sapiens OX=9606 GN=GOLPH3 PE=1 SV=1	2	2	1	1	9.4	9.4	5	33.81	298	298	0.001075	3.6064	0	0	0	0	0	0	1275600	0	0	1246400	0	0	0	0	0	3420000	0	0	0	0	0	0	0	3093300	0	0	0	2574300	0	0	0	0	0	0	0	0	0	0	0	0	0	0	0	0	0	0	0	0	0	0	0	0	0	0	0	0	0	706380	0	0	0	0	0	0	0	0	1	0	0	1	0	0	0	0	0	1	0	0	0	0	0	0	0	1	0	0	0	1	0	0	5				3589	28810;37193	True;True	29144;37699	250120;250121;320173;320174;320175	303031;303032;390610;390611;390612	303032;390610
GON4L	Q3T8J9	sp|Q3T8J9|GON4L_HUMAN;sp|Q535K8|GON4L_RAT	sp|Q3T8J9|GON4L_HUMAN GON-4-like protein OS=Homo sapiens OX=9606 GN=GON4L PE=1 SV=1;sp|Q535K8|GON4L_RAT GON-4-like protein OS=Rattus norvegicus OX=10116 GN=Gon4l PE=1 SV=1	4;2	4;2	1;1	2	2.2	2.2	0.5	248.62	2241	2241;2256	0	5.8228	0	0	0	0	0	0	0	3477000	0	0	0	0	0	0	0	0	0	0	0	0	15885000	0	0	0	0	0	0	0	0	0	0	0	0	0	0	0	0	0	0	0	0	0	0	0	0	0	0	0	0	0	4917000	0	0	0	0	0	0	0	0	0	0	0	0	0	0	0	0	1	0	0	0	0	0	0	0	0	0	0	0	0	4	0	0	0	0	0	0	0	0	0	5				2221	914;8495;9793;35427	True;True;True;True	924;8616;9924;35922	7632;75535;75536;85792;305162	9076;91258;91259;103203;371110	9076;91259;103203;371110
GOPC	Q9HD26	sp|Q9HD26|GOPC_HUMAN	sp|Q9HD26|GOPC_HUMAN Golgi-associated PDZ and coiled-coil motif-containing protein OS=Homo sapiens OX=9606 GN=GOPC PE=1 SV=1	8	8	8	1	23.8	23.8	23.8	50.519	462	462	0	30.447	0	0	0	7128600	0	0	19664000	12201000	6512200	0	1388400	0	0	0	0	0	0	0	7429000	4167600	5524400	6733200	11283000	19500000	3363400	0	0	27508000	5127100	2688700	0	0	0	5445700	0	0	4800600	3955900	3566000	0	0	0	0	0	0	0	0	0	3040400	0	3230900	3840500	4463500	5967900	0	0	0	5228100	3154100	0	0	0	0	2	0	0	5	3	2	0	1	0	0	0	0	0	0	0	3	1	2	2	4	5	1	0	0	5	2	1	39				3701	3410;9068;11423;17311;24494;29543;30747;47534	True;True;True;True;True;True;True;True	3458;9192;11571;17517;24791;29881;31171;48182	28989;28990;79935;79936;79937;79938;79939;79940;79941;99002;99003;99004;99005;99006;99007;150246;150247;150248;214339;214340;256465;256466;256467;256468;256469;256470;256471;256472;256473;266787;266788;409681;409682;409683;409684;409685;409686;409687;409688;409689;409690	34036;34037;96269;96270;96271;96272;96273;96274;96275;119404;119405;119406;119407;119408;119409;181105;181106;181107;259429;259430;311606;311607;311608;311609;311610;311611;311612;311613;311614;324223;324224;498973;498974;498975;498976;498977;498978;498979;498980;498981;498982	34036;96271;119408;181106;259429;311609;324224;498977
GORASP2	Q9H8Y8	sp|Q9H8Y8|GORS2_HUMAN	sp|Q9H8Y8|GORS2_HUMAN Golgi reassembly-stacking protein 2 OS=Homo sapiens OX=9606 GN=GORASP2 PE=1 SV=3	7	7	7	1	23.9	23.9	23.9	47.145	452	452	0	212.71	0	0	0	12007000	3866100	0	94891000	166060000	88672000	82148000	70046000	59721000	29585000	100490000	75478000	17762600	58832000	42008000	5350300	5740400	7577100	23638000	9747100	10873000	0	0	0	76562000	44840000	29701000	0	0	0	0	0	0	26295000	37628000	30682000	31379000	31062000	33022000	28460000	54435000	34452000	28814000	44516000	40826000	0	0	0	13312000	12823000	11689000	0	0	0	17839000	20564000	20721000	0	0	0	1	1	0	6	6	6	8	7	8	3	5	5	2	3	3	1	1	1	4	2	2	0	0	0	4	4	3	86				3641	633;11263;11433;20462;27187;29622;30325	True;True;True;True;True;True;True	637;11406;11581;20703;27511;29960;30719	5014;5015;5016;5017;5018;5019;5020;5021;5022;5023;5024;5025;5026;5027;5028;5029;5030;5031;96227;96228;96229;96230;96231;96232;96233;96234;96235;96236;96237;96238;96239;96240;99109;99110;99111;99112;99113;99114;99115;99116;99117;99118;99119;99120;179308;237822;237823;257131;257132;257133;257134;257135;257136;257137;257138;257139;257140;257141;257142;257143;257144;257145;257146;257147;257148;257149;257150;257151;257152;257153;262805;262806;262807	6034;6035;6036;6037;6038;6039;6040;6041;6042;6043;6044;6045;6046;6047;6048;6049;6050;6051;6052;6053;6054;6055;6056;6057;115061;115062;115063;115064;115065;115066;115067;115068;115069;115070;115071;115072;115073;115074;115075;115076;119520;119521;119522;119523;119524;119525;119526;119527;119528;119529;119530;119531;216490;289193;289194;312375;312376;312377;312378;312379;312380;312381;312382;312383;312384;312385;312386;312387;312388;312389;312390;312391;312392;312393;312394;312395;312396;312397;312398;312399;312400;312401;312402;319320;319321;319322	6035;115069;119520;216490;289194;312398;319321
GOT1	P17174	sp|P17174|AATC_HUMAN;sp|A5A6K8|AATC_PANTR	sp|P17174|AATC_HUMAN Aspartate aminotransferase, cytoplasmic OS=Homo sapiens OX=9606 GN=GOT1 PE=1 SV=3;sp|A5A6K8|AATC_PANTR Aspartate aminotransferase, cytoplasmic OS=Pan troglodytes OX=9598 GN=GOT1 PE=2 SV=1	5;5	5;5	5;5	2	16.2	16.2	16.2	46.247	413	413;413	0	8.8665	0	1235400	0	0	0	0	3158300	0	2654700	0	0	0	0	0	1355900	4715200	0	0	0	1017800	1712700	5264700	0	20862000	0	0	0	29149000	2707300	0	0	0	0	0	0	0	0	0	0	0	0	0	0	0	0	0	0	0	0	0	0	6968000	0	6027400	0	0	0	6059700	0	0	0	1	0	0	0	0	1	0	2	0	0	0	0	0	1	1	0	0	0	1	1	2	0	3	0	0	0	4	1	0	18				163	17408;18433;31367;31855;45778	True;True;True;True;True	17615;18653;31806;32303;46399	151093;151094;151095;151096;151097;151098;151099;151100;151101;151102;161136;161137;272796;277083;277084;277085;393967;393968;393969	182098;182099;182100;182101;182102;182103;182104;182105;182106;182107;195048;195049;332129;336978;336979;336980;480139;480140;480141	182105;195049;332129;336978;480140
GOT2	P00505	sp|P00505|AATM_HUMAN	sp|P00505|AATM_HUMAN Aspartate aminotransferase, mitochondrial OS=Homo sapiens OX=9606 GN=GOT2 PE=1 SV=3	7	7	4	1	23.5	23.5	12.3	47.517	430	430	0	13.785	3329100	0	0	4667900	1484600	0	7389900	1730000	0	0	0	0	1615400	0	0	4647800	0	0	0	0	711080	3068700	1260400	1754300	1719960	0	4744000	9442000	3898300	3040300	0	0	0	0	0	0	2403100	0	0	0	0	0	0	0	0	0	0	0	0	0	0	0	0	0	0	0	0	0	0	0	2	0	0	2	1	0	3	1	0	0	0	0	1	0	0	1	0	0	0	0	0	1	1	1	1	0	1	2	1	1	20				718	3498;13569;17081;18314;31838;33501;41434	True;True;True;True;True;True;True	3546;13736;17286;18534;32286;33979;41984	29745;29746;117571;117572;117573;117574;117575;117576;117577;117578;117579;117580;117581;117582;147746;147747;160103;160104;160105;160106;160107;276915;290286;356114	35145;35146;142284;142285;142286;142287;142288;142289;142290;142291;142292;142293;142294;142295;178006;178007;193807;193808;193809;193810;193811;336807;352353;434568	35146;142285;178006;193807;336807;352353;434568
GPALPP1	Q8IXQ4	sp|Q8IXQ4|GPAM1_HUMAN	sp|Q8IXQ4|GPAM1_HUMAN GPALPP motifs-containing protein 1 OS=Homo sapiens OX=9606 GN=GPALPP1 PE=1 SV=1	10	10	10	1	22.6	22.6	22.6	38.141	340	340	0	24.109	0	0	0	43062000	2308100	0	0	21179000	0	0	0	0	0	0	0	0	0	0	97915000	83838000	124320000	0	0	0	0	0	0	0	0	0	0	0	0	31473000	0	0	0	0	0	0	0	0	0	0	0	0	0	0	26025000	37944000	32243000	0	0	0	0	0	0	0	0	0	0	0	0	3	1	0	0	1	0	0	0	0	0	0	0	0	0	0	6	6	10	0	0	0	0	0	0	0	0	0	27				2737	5645;6441;15811;21795;23718;23719;36599;37602;38474;38475	True;True;True;True;True;True;True;True;True;True	5722;6527;16000;22056;24003;24004;37101;38114;38999;39000	49697;49698;49699;57169;137229;137230;137231;190492;208065;208066;208067;208068;208069;208070;208071;208072;315874;323369;323370;331162;331163;331164;331165;331166;331167;331168;331169	59829;59830;59831;68717;165534;165535;165536;229792;251995;251996;251997;251998;251999;252000;252001;252002;385854;394407;394408;403836;403837;403838;403839;403840;403841;403842;403843	59829;68717;165536;229792;251999;252001;385854;394407;403836;403843
GPATCH1	Q9BRR8	sp|Q9BRR8|GPTC1_HUMAN	sp|Q9BRR8|GPTC1_HUMAN G patch domain-containing protein 1 OS=Homo sapiens OX=9606 GN=GPATCH1 PE=1 SV=1	22	22	22	1	36.3	36.3	36.3	103.34	931	931	0	192.11	0	0	0	24745000	3091900	0	44919000	72873000	50908000	7015600	18935000	2333600	0	0	0	38492000	73822000	57770000	145650000	127560000	133550000	6033800	8510100	15061000	0	0	0	24161000	27829000	21086000	0	0	0	13468000	0	0	14333000	21349000	18553000	4283500	8928200	0	0	0	0	21412000	45372000	43318000	52404000	49870000	40539000	0	6679400	6498300	0	0	0	7452800	10572000	10639000	0	0	0	5	1	0	9	9	7	2	3	1	0	0	0	4	7	7	18	15	16	2	3	5	0	0	0	3	4	6	127				3381	311;1420;2033;3339;4858;6278;6854;7496;7660;7796;9028;12404;12974;21888;22388;27501;33423;34436;35665;38612;49293;49336	True;True;True;True;True;True;True;True;True;True;True;True;True;True;True;True;True;True;True;True;True;True	312;1437;2065;3387;4921;6362;6952;7606;7772;7911;9152;12565;13139;22154;22660;27827;33900;34925;36161;39139;49960;50003	2408;2409;2410;2411;2412;2413;2414;2415;2416;2417;11915;11916;11917;11918;11919;11920;11921;11922;11923;17710;17711;17712;17713;17714;17715;17716;17717;17718;28494;28495;42676;42677;42678;42679;55539;55540;55541;55542;60691;60692;60693;60694;65827;65828;65829;65830;65831;67211;67212;67213;67214;67215;67216;67217;68564;68565;68566;68567;68568;68569;79454;108099;108100;108101;112703;191388;191389;191390;191391;191392;191393;191394;191395;191396;191397;191398;191399;191400;191401;191402;196116;196117;239997;239998;239999;289835;289836;289837;298028;298029;298030;298031;298032;298033;298034;298035;307093;307094;307095;307096;307097;307098;307099;307100;307101;307102;307103;307104;332638;332639;332640;332641;332642;332643;332644;332645;332646;332647;332648;424163;424164;424165;424166;424929;424930;424931;424932;424933;424934;424935;424936;424937	2778;2779;2780;2781;2782;2783;2784;2785;2786;2787;2788;13994;13995;13996;13997;13998;13999;14000;14001;14002;20848;20849;20850;20851;20852;20853;20854;20855;20856;33477;33478;50648;50649;50650;50651;66804;66805;66806;66807;72757;72758;72759;72760;78969;78970;78971;78972;78973;80592;80593;80594;80595;80596;80597;80598;82312;82313;82314;82315;82316;82317;95665;130528;130529;130530;136383;136384;230785;230786;230787;230788;230789;230790;230791;230792;230793;230794;230795;230796;230797;230798;230799;236741;236742;291728;291729;291730;291731;351851;351852;351853;362355;362356;362357;362358;362359;362360;362361;362362;373398;373399;373400;373401;373402;373403;373404;373405;373406;373407;373408;373409;405607;405608;405609;405610;405611;405612;405613;405614;405615;405616;405617;515959;515960;515961;515962;517384;517385;517386;517387;517388;517389;517390;517391;517392;517393	2782;14002;20850;33478;50650;66807;72758;78969;80593;82316;95665;130529;136384;230793;236741;291730;351853;362362;373401;405609;515962;517393
GPATCH11	Q8N954	sp|Q8N954|GPT11_HUMAN	sp|Q8N954|GPT11_HUMAN G patch domain-containing protein 11 OS=Homo sapiens OX=9606 GN=GPATCH11 PE=1 SV=4	5	5	5	1	26	26	26	33.277	285	285	0	15.639	0	0	0	6260700	0	0	0	2252400	3306300	0	0	0	0	0	0	0	0	0	16154000	41680000	74772000	0	0	0	0	0	0	0	0	0	0	0	0	0	0	0	0	0	0	0	0	0	0	0	0	0	0	0	12965000	13246000	20147000	0	0	0	0	0	0	0	0	0	0	0	0	1	0	0	0	1	1	0	0	0	0	0	0	0	0	0	2	3	4	0	0	0	0	0	0	0	0	0	12				2822	613;8494;27819;37937;38849	True;True;True;True;True	617;8615;28145;38456;39377	4822;75534;242372;242373;242374;242375;326237;326238;326239;326240;335469;335470	5788;91257;294308;294309;294310;294311;397696;397697;397698;397699;409888;409889	5788;91257;294311;397697;409889
GPATCH4	Q5T3I0	sp|Q5T3I0|GPTC4_HUMAN	sp|Q5T3I0|GPTC4_HUMAN G patch domain-containing protein 4 OS=Homo sapiens OX=9606 GN=GPATCH4 PE=1 SV=2	10	10	10	1	32.3	32.3	32.3	50.381	446	446	0	17.845	0	0	0	0	0	0	3185800	7968600	4225300	1020900	0	0	0	0	0	0	0	0	36143000	6404900	35014000	0	0	0	0	0	0	0	0	0	0	0	0	0	0	0	1912600	3108800	2418200	0	0	0	0	0	0	0	0	0	11601000	3712000	8949600	0	0	0	0	0	0	0	0	0	0	0	0	0	0	0	2	3	2	1	0	0	0	0	0	0	0	0	9	2	6	0	0	0	0	0	0	0	0	0	25				2316	8277;11807;15533;20108;24493;26050;31127;34990;35061;41189	True;True;True;True;True;True;True;True;True;True	8396;11959;15720;20344;24790;26360;31563;35481;35553;41736	73768;73769;102766;135090;135091;135092;135093;135094;176018;176019;176020;176021;176022;176023;214336;214337;214338;228422;270728;301641;302174;353908;353909;353910;353911	89264;89265;124285;163002;163003;163004;163005;163006;212132;212133;212134;212135;212136;212137;259426;259427;259428;277439;329464;366626;367230;431826;431827;431828;431829	89264;124285;163006;212136;259427;277439;329464;366626;367230;431829
GPATCH8	Q9UKJ3	sp|Q9UKJ3|GPTC8_HUMAN;sp|Q7Z570|Z804A_HUMAN;sp|A4D1E1|Z804B_HUMAN	sp|Q9UKJ3|GPTC8_HUMAN G patch domain-containing protein 8 OS=Homo sapiens OX=9606 GN=GPATCH8 PE=1 SV=2	22;2;2	22;2;2	22;2;2	3	19.4	19.4	19.4	164.2	1502	1502;1209;1349	0	70.087	0	0	0	0	0	0	79982000	122830000	68964000	0	0	0	0	0	0	0	0	0	87081000	57984000	73065000	19205000	12086000	26562000	0	0	0	0	4286400	0	0	0	0	0	0	0	23216000	31407000	21799000	0	0	0	0	0	0	0	0	0	30890000	23107000	28323000	12844000	9870400	12956000	0	0	0	0	0	0	0	0	0	0	0	0	15	17	13	0	0	0	0	0	0	0	0	0	11	8	9	6	3	6	0	0	0	0	1	0	89				4054	2901;3564;3904;5596;5925;5942;6017;11250;11252;17827;21678;24772;25966;27499;29757;29948;41592;44366;44367;45723;46557;47700	True;True;True;True;True;True;True;True;True;True;True;True;True;True;True;True;True;True;True;True;True;True	2945;3613;3956;5673;6003;6020;6096;11393;11395;18037;21937;25070;26275;27825;30108;30309;42148;44957;44958;46343;47186;48348	24510;24511;24512;24513;30283;30284;33103;33104;49374;49375;49376;49377;49378;49379;52213;52214;52215;52411;53266;96184;96185;96187;96188;96189;96190;96191;96192;96193;155372;155373;155374;189536;189537;189538;189539;189540;189541;189542;216305;216306;216307;227349;227350;227351;227352;227353;239990;239991;239992;239993;239994;258303;258304;259589;259590;259591;259592;259593;357786;357787;357788;381198;381199;381200;381201;381202;381203;381204;381205;381206;381207;381208;393524;393525;393526;401726;401727;401728;401729;401730;401731;401732;401733;401734;401735;401736;401737;410892;410893;410894;410895;410896;410897;410898;410899	28574;28575;28576;28577;35755;35756;38997;38998;59452;59453;59454;59455;59456;59457;62671;62672;62673;62940;64046;64047;115017;115018;115020;115021;115022;115023;115024;115025;115026;188027;188028;188029;228687;228688;228689;228690;228691;228692;228693;261665;261666;261667;275520;275521;275522;275523;275524;291720;291721;291722;291723;291724;291725;313770;313771;315155;315156;315157;315158;315159;436648;436649;436650;465118;465119;465120;465121;465122;465123;465124;465125;465126;465127;465128;479658;479659;479660;489414;489415;489416;489417;489418;489419;489420;489421;489422;489423;489424;489425;500279;500280;500281;500282;500283;500284;500285;500286	28576;35755;38997;59456;62672;62940;64046;115018;115022;188027;228688;261667;275522;291724;313771;315157;436649;465119;465125;479659;489415;500285
GPBP1	Q86WP2	sp|Q86WP2|GPBP1_HUMAN	sp|Q86WP2|GPBP1_HUMAN Vasculin OS=Homo sapiens OX=9606 GN=GPBP1 PE=1 SV=1	11	11	11	1	33.8	33.8	33.8	53.339	473	473	0	57.957	0	0	0	94687000	58110000	5379600	16639000	27897000	15626000	0	0	2513200	0	0	0	3891000	20366000	3236400	0	0	5601700	2990100	2235400	1324400	5334600	0	16971000	17368000	2714700	4827700	0	0	0	37625000	23059000	16944000	7195600	9975900	9308300	0	0	0	0	0	0	0	13804600	0	0	0	0	0	0	0	0	0	8681800	5261600	0	4820800	0	0	0	9	9	1	3	4	4	0	0	1	0	0	0	1	2	1	0	0	0	1	1	1	1	0	2	2	1	2	46				2653	1589;7102;8717;17937;23025;23026;31412;39393;39771;40373;45903	True;True;True;True;True;True;True;True;True;True;True	1612;7206;8839;18150;23304;23305;31851;39925;40306;40909;46525	13483;13484;13485;13486;13487;13488;62490;62491;62492;62493;62494;62495;62496;77073;77074;77075;77076;77077;77078;77079;77080;77081;156346;201367;201368;201369;273148;273149;339393;339394;339395;339396;339397;342218;342219;342220;346663;346664;346665;346666;346667;346668;346669;346670;346671;395072;395073	15922;15923;15924;15925;15926;15927;15928;74903;74904;74905;74906;74907;74908;74909;92969;92970;92971;92972;92973;92974;92975;92976;92977;189155;242949;242950;242951;332569;332570;414459;414460;414461;414462;414463;417771;417772;417773;422756;422757;422758;422759;422760;422761;422762;422763;422764;422765;481401;481402	15922;74903;92969;189155;242949;242950;332569;414461;417773;422761;481401
GPBP1L1	Q9HC44	sp|Q9HC44|GPBL1_HUMAN	sp|Q9HC44|GPBL1_HUMAN Vasculin-like protein 1 OS=Homo sapiens OX=9606 GN=GPBP1L1 PE=1 SV=1	6	6	6	1	20.7	20.7	20.7	52.301	474	474	0	22.033	0	0	0	46269000	23111000	8299600	0	1604000	2224300	0	0	0	0	0	0	2536600	49592000	19418800	0	0	0	0	3213200	0	25014000	5399400	20504000	2830100	4820700	0	0	0	0	15516000	14430000	19067200	0	0	0	0	0	0	0	0	0	0	24096000	0	0	0	0	0	0	0	23056000	0	18461200	0	0	0	0	0	0	4	2	1	0	1	1	0	0	0	0	0	0	1	4	3	0	0	0	0	1	0	2	1	2	1	1	0	25				3678	10811;10985;13899;27768;39657;41249	True;True;True;True;True;True	10952;11126;14069;28094;40192;41796	93135;93136;94282;94283;120536;120537;120538;120539;120540;241977;241978;241979;241980;241981;241982;241983;241984;341288;341289;341290;341291;354387;354388;354389	111668;111669;112859;112860;145864;145865;145866;145867;145868;293902;293903;293904;293905;293906;293907;293908;293909;416718;416719;416720;416721;432403;432404;432405	111668;112859;145867;293902;416719;432405
GPD1L	Q8N335	sp|Q8N335|GPD1L_HUMAN	sp|Q8N335|GPD1L_HUMAN Glycerol-3-phosphate dehydrogenase 1-like protein OS=Homo sapiens OX=9606 GN=GPD1L PE=1 SV=1	3	3	3	1	10.3	10.3	10.3	38.418	351	351	0	4.5473	0	0	0	0	0	0	0	1872800	0	0	0	0	0	0	0	0	0	0	0	0	0	2334100	0	0	0	0	1568060	4105700	0	1704900	0	0	0	0	0	0	0	0	0	0	0	0	0	0	0	0	0	0	0	0	0	0	0	0	0	0	0	1126600	0	0	0	0	0	0	0	0	0	1	0	0	0	0	0	0	0	0	0	0	0	0	0	0	0	0	0	0	0	2	0	1	4				2783	14798;27790;31723	True;True;True	14979;28116;32170	128519;242193;242194;242195;275700;275701	155223;294125;294126;294127;335392;335393	155223;294125;335392
GPHN	Q9NQX3	sp|Q9NQX3|GEPH_HUMAN;sp|Q03555|GEPH_RAT	sp|Q9NQX3|GEPH_HUMAN Gephyrin OS=Homo sapiens OX=9606 GN=GPHN PE=1 SV=1;sp|Q03555|GEPH_RAT Gephyrin OS=Rattus norvegicus OX=10116 GN=Gphn PE=1 SV=3	6;6	6;6	6;6	2	9.1	9.1	9.1	79.748	736	736;768	0	10.696	0	0	0	0	0	0	0	10596000	3042500	0	0	0	1870900	0	7937800	0	0	0	0	0	0	1092600	0	0	0	0	0	0	0	0	0	0	0	0	0	0	0	0	0	0	0	0	0	0	3952600	0	0	0	0	0	0	0	0	0	0	0	0	0	0	0	0	0	0	0	0	0	1	1	1	0	0	0	1	0	2	0	0	0	0	0	0	1	1	0	0	0	0	0	0	1	9				1766	7352;10832;28565;42801;45922;46415	True;True;True;True;True;True	7457;10973;28896;43365;46544;47044	64360;93246;93247;93248;248291;248292;367983;395245;400568	76947;111784;111785;111786;301030;301031;448698;481593;488051	76947;111786;301031;448698;481593;488051
GPI	P06744	sp|P06744|G6PI_HUMAN	sp|P06744|G6PI_HUMAN Glucose-6-phosphate isomerase OS=Homo sapiens OX=9606 GN=GPI PE=1 SV=4	5	5	2	1	14.3	14.3	6.3	63.146	558	558	0	23.266	3080100	0	0	0	2512100	0	29239000	4694100	0	12905000	0	5906900	6312600	0	0	0	0	0	0	0	1978500	5205700	0	0	9762400	0	14973200	0	12336000	0	0	0	0	0	0	0	6707600	3412400	0	5448200	0	4154400	0	0	0	0	0	0	0	0	0	3868700	0	0	0	0	0	0	4451300	0	1	0	0	0	1	0	5	2	0	2	0	1	1	0	0	1	0	0	0	0	1	1	0	0	1	0	1	0	2	0	20				778	19952;39403;41969;42651;45544	True;True;True;True;True	20186;39935;42527;43214;46162	174702;174703;174704;174705;339472;360926;360927;360928;360929;360930;360931;366607;366608;366609;366610;366611;366612;366613;366614;391972;391973;391974	210661;210662;210663;210664;414541;440347;440348;440349;440350;440351;440352;447092;447093;447094;447095;447096;447097;447098;447099;477893;477894;477895	210661;414541;440347;447093;477895
GPKOW	Q92917	sp|Q92917|GPKOW_HUMAN	sp|Q92917|GPKOW_HUMAN G-patch domain and KOW motifs-containing protein OS=Homo sapiens OX=9606 GN=GPKOW PE=1 SV=2	23	23	23	1	63.4	63.4	63.4	52.228	476	476	0	323.31	5962100	1347700	0	89734000	16815000	15895000	96348000	155330000	89659000	18278000	11208000	11738000	8225100	0	2481500	0	0	0	530380000	545420000	719180000	8228100	5477500	6293400	5160400	0	4164200	0	0	0	4220100	0	0	38380000	3903100	3615400	37765000	50695000	38992000	3336600	2363400	3284900	0	0	0	0	0	0	215800000	205270000	231410000	2671200	1585000	1256700	4101400	0	0	0	0	0	4	0	0	9	2	2	13	14	14	2	2	2	1	0	1	0	0	0	28	24	24	3	2	2	1	0	1	0	0	0	151				3043	1159;2733;9012;10017;10273;13948;14605;15211;15475;17562;23266;23660;23661;30183;34913;36543;39783;41934;43042;45342;46520;47075;48514	True;True;True;True;True;True;True;True;True;True;True;True;True;True;True;True;True;True;True;True;True;True;True	1171;2768;9136;10149;10409;14119;14785;15393;15659;17770;23547;23945;23946;30565;35404;37045;40318;42492;43609;45957;47149;47717;49169	9555;23137;23138;23139;23140;23141;23142;23143;79355;79356;79357;79358;79359;79360;79361;79362;79363;79364;87498;87499;87500;87501;87502;87503;87504;87505;87506;89248;89249;89250;89251;121052;121053;121054;121055;121056;121057;121058;121059;121060;121061;121062;121063;126496;132194;132195;132196;132197;132198;132199;132200;132201;132202;132203;132204;132205;132206;134598;134599;152371;152372;152373;152374;152375;152376;203451;203452;203453;203454;203455;203456;203457;203458;207658;207659;207660;207661;207662;207663;207664;207665;207666;261689;261690;261691;261692;261693;261694;261695;261696;301079;315557;315558;315559;315560;315561;315562;315563;315564;315565;342290;342291;342292;360539;360540;360541;360542;360543;360544;360545;370013;390246;390247;390248;390249;390250;390251;390252;390253;390254;390255;390256;390257;401461;401462;401463;401464;401465;401466;401467;401468;401469;405875;405876;405877;405878;405879;405880;405881;405882;405883;418066;418067;418068;418069;418070;418071;418072;418073;418074;418075;418076;418077;418078;418079	11370;26923;26924;26925;26926;26927;26928;26929;26930;26931;95559;95560;95561;95562;95563;95564;95565;95566;95567;95568;95569;105090;105091;105092;105093;105094;105095;105096;105097;105098;106996;106997;106998;106999;146508;146509;146510;146511;146512;146513;146514;146515;146516;146517;146518;146519;152801;159590;159591;159592;159593;159594;159595;159596;159597;159598;159599;159600;159601;159602;162423;162424;183460;183461;183462;183463;183464;183465;245801;245802;245803;245804;245805;245806;245807;245808;251530;251531;251532;251533;251534;251535;251536;251537;251538;251539;317907;317908;317909;317910;317911;317912;317913;317914;365927;385478;385479;385480;385481;385482;385483;385484;385485;385486;417848;417849;417850;439944;439945;439946;439947;439948;439949;439950;451073;475902;475903;475904;475905;475906;475907;475908;475909;475910;475911;475912;475913;475914;475915;489111;489112;489113;489114;489115;489116;489117;489118;489119;494393;494394;494395;494396;494397;494398;494399;494400;494401;508770;508771;508772;508773;508774;508775;508776;508777;508778;508779;508780;508781;508782;508783	11370;26926;95565;105098;106997;146511;152801;159597;162424;183460;245802;251530;251539;317912;365927;385481;417848;439944;451073;475914;489112;494394;508774
GPN1	Q9HCN4	sp|Q9HCN4|GPN1_HUMAN	sp|Q9HCN4|GPN1_HUMAN GPN-loop GTPase 1 OS=Homo sapiens OX=9606 GN=GPN1 PE=1 SV=1	7	7	7	1	30.2	30.2	30.2	41.74	374	374	0	30.571	0	0	0	92967000	87784000	63142800	24049000	9603100	9547700	25558000	39042000	2898700	12850000	21508000	3175500	101896000	60122000	59920000	5635900	13988000	3610700	16466000	12646000	2810400	24530000	3007600	60110000	3159800	20208000	8875900	0	0	0	23087000	7668100	6977100	9827300	9773700	11240000	16216000	15857000	0	11215000	14675000	0	39942000	30460000	44424000	6574800	8192900	0	6784400	8309200	0	24946000	0	28776000	0	7903000	13586000	0	0	0	4	2	1	3	2	1	2	3	1	2	4	2	4	2	3	2	2	1	3	2	1	2	0	2	1	3	2	57				3695	431;6721;7235;17798;27398;28755;38605	True;True;True;True;True;True;True	435;6814;7340;18008;27724;29089;39132	3463;3464;3465;3466;3467;3468;3469;3470;3471;3472;3473;3474;3475;3476;3477;3478;3479;3480;3481;3482;3483;3484;59418;59419;59420;59421;59422;59423;59424;59425;59426;59427;59428;59429;59430;59431;59432;59433;59434;63499;63500;63501;63502;63503;63504;63505;155092;239375;249654;249655;332617;332618;332619;332620;332621;332622;332623;332624;332625;332626;332627	4242;4243;4244;4245;4246;4247;4248;4249;4250;4251;4252;4253;4254;4255;4256;4257;4258;4259;4260;4261;4262;4263;4264;71286;71287;71288;71289;71290;71291;71292;71293;71294;71295;71296;71297;71298;71299;71300;71301;71302;75982;75983;75984;75985;75986;75987;75988;187701;290946;302507;302508;405583;405584;405585;405586;405587;405588;405589;405590;405591;405592;405593	4243;71291;75988;187701;290946;302507;405584
GPRASP2	Q96D09	sp|Q96D09|GASP2_HUMAN;sp|Q5JY77|GASP1_HUMAN	sp|Q96D09|GASP2_HUMAN G-protein coupled receptor-associated sorting protein 2 OS=Homo sapiens OX=9606 GN=GPRASP2 PE=1 SV=1	8;1	8;1	8;1	2	12.3	12.3	12.3	93.772	838	838;1395	0	16.707	0	0	0	8775300	0	0	1635600	4099900	5745700	1871700	1921300	1318700	0	4460900	0	12415600	5362400	3881400	0	0	0	0	0	2924300	3003000	0	0	9677100	1761400	2105800	0	0	0	0	0	0	0	0	0	0	0	0	0	0	0	7915400	0	0	0	0	0	0	0	0	0	0	0	0	0	0	0	0	0	2	0	0	1	1	0	1	1	1	0	1	0	3	1	1	0	0	0	0	0	0	1	0	0	2	2	1	19				3121	1438;10119;10290;19242;20661;30333;35300;41827	True;True;True;True;True;True;True;True	1456;10251;10426;19468;20906;30728;35792;42385	12078;12079;12080;88296;88297;89302;168208;168209;168210;168211;168212;180833;180834;262885;262886;303985;359758;359759;359760;359761;359762	14199;14200;14201;105941;105942;107051;203177;203178;203179;203180;203181;218496;218497;319400;319401;369372;439085;439086;439087;439088;439089	14200;105942;107051;203180;218496;319401;369372;439085
GPRIN1	Q7Z2K8	sp|Q7Z2K8|GRIN1_HUMAN	sp|Q7Z2K8|GRIN1_HUMAN G protein-regulated inducer of neurite outgrowth 1 OS=Homo sapiens OX=9606 GN=GPRIN1 PE=1 SV=2	18	18	18	1	29.2	29.2	29.2	102.4	1008	1008	0	36.954	0	0	0	178830000	60336000	134091000	74970000	30357000	22137000	2786500	11727000	8928800	3026200	124950000	228060000	63646000	0	0	0	92023000	106720000	2024800	1669600	0	60294000	0	0	169840000	63270000	151640000	0	0	0	56834000	15904000	35254000	19437000	25135000	21720000	17668000	23463000	13780000	0	41315000	50073000	0	0	0	0	0	0	0	0	0	0	0	0	54625000	50490000	68166000	0	0	0	6	5	5	5	5	6	1	6	3	2	3	2	1	0	0	0	1	1	1	2	0	2	0	0	13	13	15	98				2573	1087;1096;1617;6342;11181;23333;27416;29817;29820;31482;34086;38797;39466;39636;40712;45160;45883;47629	True;True;True;True;True;True;True;True;True;True;True;True;True;True;True;True;True;True	1099;1108;1640;6427;11323;23614;27742;30171;30174;31922;34573;39325;40001;40171;41251;45769;46505;48277	9000;9001;9002;9003;9083;9084;9085;9086;9087;13691;13692;13693;56217;95747;95748;203893;203894;203895;239496;239497;239498;239499;239500;239501;239502;239503;239504;258657;258658;258659;258660;258661;258662;258663;258683;258684;273712;273713;273714;273715;273716;273717;295207;295208;295209;295210;295211;334107;334108;334109;334110;334111;334112;334113;334114;334115;334116;334117;340046;340047;340048;340049;340050;340051;341136;341137;341138;350041;350042;388383;388384;388385;388386;388387;388388;388389;394895;394896;394897;394898;394899;394900;394901;394902;394903;394904;394905;394906;410474;410475;410476;410477;410478	10725;10726;10727;10728;10823;10824;10825;10826;10827;16198;16199;16200;67565;114517;114518;246308;246309;246310;291080;291081;291082;291083;291084;291085;291086;291087;291088;291089;314147;314148;314149;314150;314151;314152;314153;314174;314175;333194;333195;333196;333197;333198;333199;358902;358903;358904;358905;358906;407229;407230;407231;407232;407233;407234;407235;407236;407237;407238;407239;415257;415258;415259;415260;415261;415262;415263;415264;416553;416554;416555;427422;427423;473585;473586;473587;473588;473589;473590;473591;481211;481212;481213;481214;481215;481216;481217;481218;481219;481220;481221;481222;481223;481224;481225;499847;499848;499849;499850;499851	10726;10827;16198;67565;114518;246308;291083;314149;314174;333194;358904;407235;415261;416553;427422;473586;481218;499849
GPS1	Q13098	sp|Q13098|CSN1_HUMAN	sp|Q13098|CSN1_HUMAN COP9 signalosome complex subunit 1 OS=Homo sapiens OX=9606 GN=GPS1 PE=1 SV=4	8	8	8	1	21	21	21	55.536	491	491	0	12.384	926860	0	0	1161400	0	0	5903300	2878500	0	2866500	0	0	0	0	910610	4585400	0	0	0	1255800	2065500	18307000	7559600	0	0	0	0	0	0	4424300	0	0	0	0	0	0	0	0	0	0	0	0	0	0	0	0	0	0	0	0	0	7647300	0	0	0	0	0	0	0	0	1	0	0	1	0	0	1	1	0	1	0	0	0	0	1	1	0	0	0	1	1	3	2	0	0	0	0	0	0	1	15				1874	1141;2424;4585;8983;14679;24940;27770;29688	True;True;True;True;True;True;True;True	1153;2457;4644;9107;14859;25239;28096;30030	9338;9339;9340;9341;20649;38834;79092;127226;217514;217515;241986;241987;241988;241989;241990;241991;241992;257681	11087;11088;11089;11090;24093;45548;95278;153698;263004;263005;293911;293912;293913;293914;293915;293916;293917;313046	11089;24093;45548;95278;153698;263004;293916;313046
GPSM1	Q86YR5	sp|Q86YR5|GPSM1_HUMAN;sp|Q9R080|GPSM1_RAT;sp|P81274|GPSM2_HUMAN	sp|Q86YR5|GPSM1_HUMAN G-protein-signaling modulator 1 OS=Homo sapiens OX=9606 GN=GPSM1 PE=1 SV=2;sp|Q9R080|GPSM1_RAT G-protein-signaling modulator 1 OS=Rattus norvegicus OX=10116 GN=Gpsm1 PE=1 SV=2	5;3;1	5;3;1	5;3;1	3	8.7	8.7	8.7	74.509	675	675;673;684	0	5.7978	0	0	0	0	0	0	939400	0	0	0	0	0	0	0	0	0	0	0	0	0	0	18558000	0	5034700	0	0	0	0	0	0	0	0	0	0	0	0	0	0	0	0	0	0	0	0	0	0	0	0	0	0	0	7752300	0	0	0	0	0	0	0	0	0	0	0	0	0	0	1	0	0	0	0	0	0	0	0	0	0	0	0	0	0	3	0	2	0	0	0	0	0	0	6				2673	2343;3786;17532;17576;29864	True;True;True;True;True	2376;3837;17739;17784;30222	20086;31957;152129;152412;259048;259049	23508;37635;183200;183501;314595;314596	23508;37635;183200;183501;314595
GPX4	P36969	sp|P36969|GPX4_HUMAN	sp|P36969|GPX4_HUMAN Phospholipid hydroperoxide glutathione peroxidase OS=Homo sapiens OX=9606 GN=GPX4 PE=1 SV=3	2	2	2	1	12.7	12.7	12.7	22.174	197	197	0	4.0255	0	0	931220	0	0	0	2842000	0	0	2050900	0	1079400	0	0	0	0	0	0	0	0	0	0	0	0	0	0	0	4017300	1644900	0	0	0	0	0	0	0	0	0	0	0	0	0	0	0	0	0	0	0	0	0	0	0	0	0	0	0	0	1102300	0	0	0	0	1	0	0	0	1	1	0	1	0	1	0	0	0	0	0	0	0	0	0	0	0	0	0	0	0	2	1	0	8				1211	19744;41825	True;True	19975;42383	172746;359745;359746;359747;359748;359749;359750;359751	208540;439072;439073;439074;439075;439076;439077;439078	208540;439074
GRB10	Q13322	sp|Q13322|GRB10_HUMAN	sp|Q13322|GRB10_HUMAN Growth factor receptor-bound protein 10 OS=Homo sapiens OX=9606 GN=GRB10 PE=1 SV=2	3	3	3	1	8.6	8.6	8.6	67.231	594	594	0	6.4841	0	0	0	0	0	0	0	0	0	0	0	0	0	0	0	0	0	0	0	0	0	4014400	0	2696900	0	0	0	9088300	0	0	0	0	0	0	0	0	0	0	0	0	0	0	0	0	0	0	0	0	0	0	0	0	0	0	0	0	0	2493800	0	0	0	0	0	0	0	0	0	0	0	0	0	0	0	0	0	0	0	0	0	0	0	1	0	2	0	0	0	1	0	0	4				1901	38140;38424;46084	True;True;True	38659;38949;46708	328373;330735;397656;397657	400733;403330;484800;484801;484802	400733;403330;484800
GRHPR	Q9UBQ7	sp|Q9UBQ7|GRHPR_HUMAN	sp|Q9UBQ7|GRHPR_HUMAN Glyoxylate reductase/hydroxypyruvate reductase OS=Homo sapiens OX=9606 GN=GRHPR PE=1 SV=1	7	7	7	1	32.9	32.9	32.9	35.668	328	328	0	26.649	2814500	2597400	0	0	0	0	15428000	37413000	23325000	3858100	0	7608000	0	0	10217000	23536000	35926000	21328000	0	0	0	36055000	2064100	21350000	0	0	18935200	41787000	24672000	13096000	0	0	0	0	0	0	6185200	9951400	9078800	0	0	0	0	0	0	18932800	17576200	18496400	0	0	0	10900000	0	12309000	0	0	0	10037000	8245800	7437200	1	1	0	0	0	0	3	4	2	1	0	1	0	0	1	3	4	2	0	0	0	5	1	4	0	0	1	3	2	3	42				3957	14090;16419;18313;19785;26094;31123;32892	True;True;True;True;True;True;True	14261;16618;18533;20017;26405;31559;33360	122052;122053;142139;142140;142141;142142;142143;142144;142145;142146;142147;142148;160091;160092;160093;160094;160095;160096;160097;160098;160099;160100;160101;160102;173136;173137;173138;173139;229284;229285;270716;270717;270718;270719;270720;270721;285498;285499;285500;285501;285502;285503;285504;285505;285506	147679;147680;171410;171411;171412;171413;171414;171415;171416;171417;171418;171419;193795;193796;193797;193798;193799;193800;193801;193802;193803;193804;193805;193806;208968;208969;208970;208971;279534;279535;329452;329453;329454;329455;329456;329457;346868;346869;346870;346871;346872;346873;346874;346875;346876	147679;171415;193803;208969;279534;329453;346868
GRK2	P25098	sp|P25098|ARBK1_HUMAN;sp|P35626|ARBK2_HUMAN	sp|P25098|ARBK1_HUMAN Beta-adrenergic receptor kinase 1 OS=Homo sapiens OX=9606 GN=GRK2 PE=1 SV=2	12;5	12;5	12;5	2	21.5	21.5	21.5	79.573	689	689;688	0	33.217	0	0	0	27301000	4309500	2195600	2069800	0	2292200	19931000	24697000	6035400	2626300	2495700	4067500	20242000	94122000	56548000	0	1576400	0	11082000	2635500	8104600	12154400	0	14680200	3253000	2716300	3968600	0	0	0	9285500	3854900	5044000	0	0	0	9553500	9203600	7230900	3177900	0	0	17397200	54618000	34894000	0	0	0	5583800	0	4134200	9228800	0	13146000	0	0	3179100	0	0	0	4	3	1	1	1	1	5	6	3	1	1	2	3	9	8	0	1	0	3	1	2	3	0	2	1	2	2	66				1045	6468;8137;12476;20769;22415;26280;34101;37032;38690;38864;49028;49504	True;True;True;True;True;True;True;True;True;True;True;True	6554;8255;12637;21015;22687;26591;34588;37537;39217;39392;49690;50172	57322;57323;57324;57325;57326;57327;57328;57329;57330;57331;57332;57333;57334;57335;57336;57337;57338;57339;57340;57341;57342;71632;71633;71634;71635;71636;71637;71638;71639;71640;71641;71642;108671;108672;108673;108674;181740;181741;181742;181743;181744;181745;181746;181747;196273;230714;230715;230716;295319;295320;295321;295322;295323;295324;319037;333222;335588;335589;335590;335591;335592;335593;335594;422094;422095;422096;422097;426394;426395;426396;426397;426398;426399;426400	68875;68876;68877;68878;68879;68880;68881;68882;68883;68884;68885;68886;68887;68888;68889;68890;68891;68892;68893;68894;68895;85985;85986;85987;85988;85989;85990;85991;85992;85993;85994;85995;131133;131134;131135;131136;219538;219539;219540;219541;219542;219543;219544;219545;236906;281140;281141;281142;359021;359022;359023;359024;359025;359026;389365;406246;410065;410066;410067;410068;410069;410070;410071;513751;513752;513753;513754;519098;519099;519100;519101;519102;519103;519104	68880;85988;131134;219538;236906;281141;359024;389365;406246;410065;513752;519100
GRPEL1	Q9HAV7	sp|Q9HAV7|GRPE1_HUMAN	sp|Q9HAV7|GRPE1_HUMAN GrpE protein homolog 1, mitochondrial OS=Homo sapiens OX=9606 GN=GRPEL1 PE=1 SV=2	3	3	3	1	18	18	18	24.279	217	217	0	3.9908	0	0	0	0	0	0	1921800	0	0	2237800	7992300	0	0	0	0	0	0	0	0	0	0	0	0	0	0	0	0	0	0	0	0	0	0	0	0	0	0	0	0	0	4195400	0	0	0	0	0	0	0	0	0	0	0	0	0	0	0	0	0	0	0	0	0	0	0	0	0	2	0	0	1	2	0	0	0	0	0	0	0	0	0	0	0	0	0	0	0	0	0	0	0	5				3668	6501;12023;42941	True;True;True	6587;12178;43507	57539;104614;369195;369196;369197	69103;126466;450114;450115;450116	69103;126466;450114
GRSF1	Q12849	sp|Q12849|GRSF1_HUMAN	sp|Q12849|GRSF1_HUMAN G-rich sequence factor 1 OS=Homo sapiens OX=9606 GN=GRSF1 PE=1 SV=3	8	8	8	1	24.2	24.2	24.2	53.126	480	480	0	26.527	0	0	0	0	0	0	10468000	9985900	9028300	0	0	0	0	0	0	14109000	8572000	3252800	0	0	0	51109000	8236400	26211000	2741200	0	0	14364000	3738200	2559800	0	0	0	0	0	0	4357700	5294900	4404200	0	0	0	0	0	0	9783400	9157400	0	0	0	0	11812000	7045600	10694000	0	0	0	5020500	0	0	0	0	0	0	0	0	5	3	4	0	0	0	0	0	0	3	2	1	0	0	0	6	2	4	1	0	0	3	1	1	36				1845	3897;15305;21127;35875;40270;49737;49739;50537	True;True;True;True;True;True;True;True	3949;15487;21377;36372;40806;50406;50408;51219	33069;132811;132812;132813;132814;184628;184629;184630;184631;308639;308640;308641;308642;308643;308644;308645;308646;308647;308648;308649;308650;308651;346056;346057;346058;346059;346060;429911;429912;429913;429914;429915;429916;429941;429942;429943;429944;437175	38957;160289;160290;160291;160292;222824;222825;222826;222827;375187;375188;375189;375190;375191;375192;375193;375194;375195;375196;375197;375198;375199;422099;422100;422101;422102;422103;523791;523792;523793;523794;523795;523796;523827;523828;523829;523830;523831;533060	38957;160292;222826;375189;422101;523796;523831;533060
GRWD1	Q9BQ67	sp|Q9BQ67|GRWD1_HUMAN	sp|Q9BQ67|GRWD1_HUMAN Glutamate-rich WD repeat-containing protein 1 OS=Homo sapiens OX=9606 GN=GRWD1 PE=1 SV=1	6	6	6	1	24	24	24	49.419	446	446	0	28.55	1604000	0	2723200	0	0	0	5257300	2139700	0	9013500	8423100	11550000	5956300	2763100	9199100	0	0	2595600	1983200	0	6171900	2911800	0	2677900	20336000	0	19780400	0	5631100	2147200	0	0	0	0	0	0	0	0	0	5815500	6056200	4756700	5070200	0	0	0	0	0	0	0	3963800	0	0	0	9205000	0	12650400	0	0	0	1	0	1	0	0	0	2	1	0	2	3	4	3	1	2	0	0	1	1	0	2	1	1	1	3	1	2	0	2	1	36				3365	599;3415;26794;31627;35818;47905	True;True;True;True;True;True	603;3463;27111;32074;36314;48553	4765;4766;29054;29055;29056;29057;29058;29059;29060;234575;234576;234577;234578;234579;234580;234581;275092;275093;275094;275095;308125;308126;308127;308128;308129;308130;308131;308132;308133;308134;308135;308136;308137;308138;308139;412522	5727;5728;34101;34102;34103;34104;34105;34106;34107;34108;285572;285573;285574;285575;285576;285577;285578;334750;334751;334752;334753;374595;374596;374597;374598;374599;374600;374601;374602;374603;374604;374605;374606;374607;374608;374609;502180	5728;34106;285577;334751;374607;502180
GSE1	Q14687	sp|Q14687|GSE1_HUMAN	sp|Q14687|GSE1_HUMAN Genetic suppressor element 1 OS=Homo sapiens OX=9606 GN=GSE1 PE=1 SV=3	27	27	27	1	32.2	32.2	32.2	136.16	1217	1217	0	179.91	0	0	0	154850000	47057000	42470200	69381000	110660000	79802000	0	0	0	0	0	0	0	0	0	181990000	263830000	217040000	66073000	9076000	35560000	0	0	0	0	0	5823700	0	0	0	65408000	32453000	38873000	24124000	42084000	31405000	0	0	0	0	0	0	0	0	0	51924000	87276000	69980000	33983000	11120000	16404000	0	0	0	0	0	0	0	0	0	13	7	1	8	10	9	0	0	0	0	0	2	0	0	0	17	19	18	7	3	3	0	0	0	0	0	1	118				2029	169;2319;2627;3020;3661;6907;7254;8849;12831;15066;16196;24752;25922;27600;27601;27871;30643;35271;35494;35669;38551;40622;43125;45211;47436;49017;50249	True;True;True;True;True;True;True;True;True;True;True;True;True;True;True;True;True;True;True;True;True;True;True;True;True;True;True	170;2352;2662;3065;3710;7007;7359;8973;12993;15248;16392;25050;26230;27926;27927;28197;31060;35763;35990;36165;39077;41161;43701;45823;48084;49679;50930	1232;1233;1234;1235;1236;1237;1238;1239;19881;19882;19883;19884;19885;19886;19887;19888;19889;19890;19891;22090;22091;22092;22093;22094;22095;22096;22097;22098;22099;25627;25628;25629;31149;31150;31151;31152;31153;61018;63643;63644;63645;63646;78036;111582;111583;111584;111585;130985;130986;130987;130988;140471;140472;140473;216106;226969;226970;226971;226972;226973;226974;226975;226976;226977;226978;240830;240831;240832;242895;266047;266048;266049;303667;303668;303669;303670;305789;305790;307112;307113;307114;307115;307116;307117;307118;307119;307120;307121;307122;307123;307124;307125;331968;331969;331970;331971;349238;349239;370713;370714;370715;370716;370717;370718;388961;388962;388963;388964;388965;388966;408959;408960;408961;408962;408963;408964;408965;422006;422007;434801;434802	1448;1449;1450;1451;1452;1453;1454;1455;23285;23286;23287;23288;23289;23290;23291;23292;23293;23294;23295;25726;25727;25728;25729;25730;25731;25732;25733;25734;25735;25736;29957;29958;29959;36771;36772;36773;36774;36775;73136;76134;76135;76136;76137;94055;135106;135107;135108;135109;158136;158137;158138;158139;169470;169471;169472;261439;275087;275088;275089;275090;275091;275092;275093;275094;275095;275096;275097;275098;275099;275100;292682;292683;292684;294888;323418;323419;323420;368938;368939;368940;368941;371856;371857;373417;373418;373419;373420;373421;373422;373423;373424;373425;373426;373427;373428;373429;373430;404806;404807;404808;404809;426543;426544;452091;452092;452093;452094;452095;452096;474341;474342;474343;474344;474345;474346;498192;498193;498194;498195;498196;498197;498198;513631;513632;530227;530228	1453;23292;25729;29959;36775;73136;76136;94055;135108;158139;169472;261439;275096;292682;292684;294888;323418;368940;371856;373425;404808;426544;452091;474346;498198;513632;530227
GSK3A	P49840	sp|P49840|GSK3A_HUMAN	sp|P49840|GSK3A_HUMAN Glycogen synthase kinase-3 alpha OS=Homo sapiens OX=9606 GN=GSK3A PE=1 SV=2	11	11	7	1	30	30	21.5	50.98	483	483	0	25.591	4852300	3187400	0	3499600	0	0	22564000	10396000	6632900	17169000	15410000	2508200	0	2030000	16512000	0	4322200	0	22350000	3270100	4370700	41946000	26868000	21488000	5169000	0	10377800	29830000	12731000	12128000	0	0	0	0	0	0	7817200	6779600	5693500	8883000	7897800	0	0	0	7511900	0	0	0	5424100	0	0	11461000	10124000	9559300	0	0	14718400	7773700	6994700	6435000	1	1	0	1	0	0	3	3	2	3	4	1	0	1	4	0	1	0	1	1	1	7	4	5	1	0	2	8	4	4	63				1380	6057;10230;22480;24078;28449;38622;39762;43365;46120;48156;49461	True;True;True;True;True;True;True;True;True;True;True	6136;10364;22753;24372;28780;39149;40297;43942;46744;48805;50128	53535;53536;53537;53538;89019;196811;196812;196813;196814;196815;196816;196817;196818;196819;196820;196821;196822;196823;211224;247359;332722;332723;342128;342129;342130;342131;372366;372367;397982;397983;397984;414588;414589;414590;414591;414592;414593;414594;414595;414596;414597;414598;414599;414600;414601;414602;426091;426092;426093;426094;426095;426096;426097;426098;426099;426100;426101;426102;426103;426104;426105;426106;426107	64328;64329;64330;64331;106744;237555;237556;237557;237558;237559;237560;237561;237562;237563;237564;237565;237566;237567;255565;299800;405697;405698;417678;417679;417680;417681;453981;453982;485185;485186;485187;504580;504581;504582;504583;504584;504585;504586;504587;504588;504589;504590;504591;504592;504593;504594;504595;504596;518769;518770;518771;518772;518773;518774;518775;518776;518777;518778;518779;518780;518781;518782;518783;518784;518785	64329;106744;237562;255565;299800;405697;417678;453982;485187;504581;518774
GSK3B	P49841	sp|P49841|GSK3B_HUMAN	sp|P49841|GSK3B_HUMAN Glycogen synthase kinase-3 beta OS=Homo sapiens OX=9606 GN=GSK3B PE=1 SV=2	9	5	5	1	30.5	20.7	20.7	46.744	420	420	0	9.8971	0	0	0	6174900	0	0	10964000	6820000	5101000	0	0	0	0	3894800	5761300	0	11037200	0	15935000	2564600	13672000	0	0	10273000	0	0	0	13735000	9347200	5116500	0	0	0	0	0	0	3852800	0	0	0	0	0	0	0	0	0	0	0	4811400	0	4908400	0	0	0	0	0	0	0	0	0	0	0	0	1	0	0	2	1	1	0	0	0	0	1	1	0	1	0	3	1	2	0	1	3	0	0	0	3	2	1	24				1381	10230;20480;22480;24078;26405;43364;44053;48157;49461	False;True;False;False;True;True;True;True;False	10364;20721;22753;24372;26717;43941;44639;48806;50128	89019;179367;179368;179369;196811;196812;196813;196814;196815;196816;196817;196818;196819;196820;196821;196822;196823;211224;231796;231797;231798;231799;231800;231801;231802;372364;372365;377614;414603;414604;414605;414606;414607;414608;414609;414610;414611;414612;414613;414614;426091;426092;426093;426094;426095;426096;426097;426098;426099;426100;426101;426102;426103;426104;426105;426106;426107	106744;216553;216554;216555;237555;237556;237557;237558;237559;237560;237561;237562;237563;237564;237565;237566;237567;255565;282345;282346;282347;282348;282349;282350;282351;453979;453980;459787;504597;504598;504599;504600;504601;504602;504603;504604;504605;504606;504607;504608;518769;518770;518771;518772;518773;518774;518775;518776;518777;518778;518779;518780;518781;518782;518783;518784;518785	106744;216553;237562;255565;282346;453980;459787;504601;518774
GSPT1	P15170	sp|P15170|ERF3A_HUMAN;sp|Q8IYD1|ERF3B_HUMAN;sp|Q149F3|ERF3B_MOUSE	sp|P15170|ERF3A_HUMAN Eukaryotic peptide chain release factor GTP-binding subunit ERF3A OS=Homo sapiens OX=9606 GN=GSPT1 PE=1 SV=1;sp|Q8IYD1|ERF3B_HUMAN Eukaryotic peptide chain release factor GTP-binding subunit ERF3B OS=Homo sapiens OX=9606 GN=GSPT2 PE=1	14;8;7	14;8;7	14;8;7	3	37.7	37.7	37.7	55.755	499	499;628;632	0	51.339	11625000	2769300	7569400	31105000	10274000	22473000	74713000	65144000	32520000	30188000	28378000	14393000	28339000	33816000	45214000	27914000	20376000	9707200	6236000	2340900	3651900	19564000	12710000	12647000	8661400	0	22712000	32895000	23861000	22372000	15819000	0	10901000	14075000	8994100	16397000	16199000	14329000	12229000	14657000	12002000	11855000	14570000	17068000	14834000	23292000	22202000	16043000	4868300	0	0	7788300	7767200	7428200	0	0	19194600	7776300	10599000	11184000	2	1	2	6	3	7	8	8	4	6	6	3	5	6	6	4	3	2	2	1	1	5	4	4	1	0	3	5	4	4	116				923	6024;14811;15923;17121;17526;17727;21932;22102;22232;29766;33825;40533;41259;41859	True;True;True;True;True;True;True;True;True;True;True;True;True;True	6103;14992;16114;17326;17733;17937;22198;22370;22501;30118;34306;41071;41806;42417	53292;128652;128653;128654;138531;138532;138533;138534;138535;138536;138537;148128;148129;148130;148131;148132;148133;148134;148135;148136;148137;148138;148139;148140;148141;148142;148143;148144;148145;148146;148147;148148;148149;148150;148151;148152;148153;152087;152088;152089;152090;152091;152092;152093;152094;152095;152096;152097;154407;154408;154409;154410;191879;191880;191881;191882;191883;191884;191885;191886;191887;191888;191889;191890;191891;191892;191893;191894;191895;191896;191897;191898;191899;191900;191901;191902;191903;191904;193551;193552;193553;193554;193555;193556;193557;193558;193559;193560;193561;193562;193563;193564;193565;194730;258356;258357;292763;292764;348008;354456;354457;354458;360072;360073;360074;360075;360076;360077;360078	64074;155360;155361;155362;167130;167131;167132;167133;167134;167135;167136;178573;178574;178575;178576;178577;178578;178579;178580;178581;178582;178583;178584;178585;178586;178587;178588;178589;178590;178591;178592;178593;178594;178595;178596;178597;178598;178599;183158;183159;183160;183161;183162;183163;183164;183165;183166;183167;183168;186763;186764;186765;186766;231321;231322;231323;231324;231325;231326;231327;231328;231329;231330;231331;231332;231333;231334;231335;231336;231337;231338;231339;231340;231341;231342;231343;231344;231345;231346;233266;233267;233268;233269;233270;233271;233272;233273;233274;233275;233276;233277;233278;233279;233280;233281;234662;313832;313833;355158;355159;424474;432480;432481;432482;439422;439423;439424;439425;439426;439427;439428	64074;155362;167135;178576;183158;186763;231321;233272;234662;313832;355159;424474;432480;439426
GSR	P00390	sp|P00390|GSHR_HUMAN	sp|P00390|GSHR_HUMAN Glutathione reductase, mitochondrial OS=Homo sapiens OX=9606 GN=GSR PE=1 SV=2	3	3	3	1	8	8	8	56.256	522	522	0.00027412	3.8551	0	0	0	0	0	0	15146000	0	0	0	0	0	0	0	0	0	27664000	0	0	0	0	5976600	0	9398300	5905400	0	0	0	0	0	0	0	0	0	0	0	4925300	0	0	0	0	0	0	0	0	0	0	0	0	0	0	0	0	0	0	0	0	0	0	0	0	0	0	0	0	0	0	0	0	0	0	0	0	0	0	0	0	0	0	0	0	0	0	0	1	0	0	0	0	0	1				713	679;2512;33494	True;True;True	684;2546;33972	5562;21317;290265;290266;290267;290268	6736;24862;352332;352333;352334;352335	6736;24862;352335	34;35		189;190
GSTCD	Q8NEC7	sp|Q8NEC7|GSTCD_HUMAN	sp|Q8NEC7|GSTCD_HUMAN Glutathione S-transferase C-terminal domain-containing protein OS=Homo sapiens OX=9606 GN=GSTCD PE=1 SV=2	8	8	8	1	19	19	19	71.078	633	633	0	13.905	0	0	0	4105100	0	0	0	0	0	1561300	1312900	0	0	0	0	0	0	0	0	0	0	35914000	1868700	4975900	0	0	0	6720400	0	0	0	0	0	0	0	0	0	0	0	0	0	0	0	0	0	0	0	0	0	0	0	12271000	0	0	0	0	0	4575200	0	0	0	0	0	1	0	0	0	0	0	1	1	0	0	0	0	0	0	0	0	0	0	6	1	1	0	0	0	3	0	0	14				2857	555;9860;26916;28963;29047;33749;41063;46018	True;True;True;True;True;True;True;True	559;9992;27234;29300;29384;34229;41607;46641	4433;4434;4435;86416;86417;235474;251531;251532;252119;252120;252121;292244;292245;352813;352814;397017	5328;5329;5330;103897;103898;286567;304540;304541;305164;305165;305166;354571;354572;430574;430575;484102	5329;103897;286567;304541;305166;354572;430574;484102
GSTK1	Q9Y2Q3	sp|Q9Y2Q3|GSTK1_HUMAN	sp|Q9Y2Q3|GSTK1_HUMAN Glutathione S-transferase kappa 1 OS=Homo sapiens OX=9606 GN=GSTK1 PE=1 SV=3	3	3	3	1	18.1	18.1	18.1	25.497	226	226	0	4.5788	0	0	0	0	0	0	6240900	2281300	0	0	0	0	0	0	2756600	0	0	0	2120800	0	0	3389800	0	0	0	0	2651200	3711800	1312100	1880200	0	0	0	0	0	0	2051300	0	0	0	0	0	0	0	0	0	0	0	0	0	0	1394100	0	0	0	0	0	0	0	0	0	0	0	0	0	0	2	1	0	0	0	0	0	0	1	0	0	0	1	0	0	2	0	0	0	0	1	1	1	1	11				4173	1538;17284;31232	True;True;True	1560;17490;31669	13021;13022;13023;13024;13025;150037;150038;271889;271890;271891;271892	15296;15297;15298;15299;15300;180888;180889;331120;331121;331122;331123	15299;180889;331122
GSTM2	P28161	sp|P28161|GSTM2_HUMAN;sp|Q03013|GSTM4_HUMAN;sp|P09488|GSTM1_HUMAN	sp|P28161|GSTM2_HUMAN Glutathione S-transferase Mu 2 OS=Homo sapiens OX=9606 GN=GSTM2 PE=1 SV=2	3;1;1	2;1;1	2;1;1	3	17.9	13.8	13.8	25.744	218	218;218;218	0	5.6069	0	0	3687800	0	0	0	16491000	13614000	10485000	0	0	0	0	0	0	0	0	0	0	8410300	2980700	2862400	0	10869000	0	0	13742600	0	0	0	0	0	0	0	0	0	5329500	0	4322200	0	0	0	0	0	0	0	0	0	0	0	0	0	0	4453000	0	0	0	0	0	0	0	0	1	0	0	0	2	1	2	0	0	0	0	0	0	0	0	0	0	1	1	1	0	2	0	0	1	0	0	0	12				1084	21172;25273;26583	False;True;True	21422;25576;26897	184909;184910;184911;184912;184913;184914;184915;184916;184917;184918;184919;184920;184921;184922;184923;184924;184925;221230;221231;221232;221233;221234;221235;221236;232991;232992;232993;232994;232995	223111;223112;223113;223114;223115;223116;223117;223118;223119;223120;223121;223122;223123;223124;223125;223126;223127;268379;268380;268381;268382;268383;268384;268385;283740;283741;283742;283743;283744	223112;268379;283743
GSTM3	P21266	sp|P21266|GSTM3_HUMAN;sp|P46439|GSTM5_HUMAN	sp|P21266|GSTM3_HUMAN Glutathione S-transferase Mu 3 OS=Homo sapiens OX=9606 GN=GSTM3 PE=1 SV=3	5;1	5;1	4;0	2	26.2	26.2	22.2	26.559	225	225;218	0	26.889	5012800	3951000	5820900	0	0	0	20770000	5167300	5049700	7606700	4938100	4916500	0	0	2243600	5357600	0	0	0	0	4141600	11563000	9720500	18080000	8099800	4878000	10683800	14908000	2443800	0	4242600	4136000	5142900	0	0	0	4374200	2380600	2922400	4889100	0	0	0	0	0	0	0	0	0	0	1990900	5961700	0	6117400	6354600	0	13483200	2756700	0	0	2	2	2	0	0	0	2	2	2	2	1	1	0	0	1	1	0	0	0	0	1	2	2	3	2	1	2	3	1	0	35				998	18333;21172;26104;26571;50439	True;True;True;True;True	18553;21422;26415;26885;51121	160236;160237;160238;160239;160240;160241;160242;160243;160244;184909;184910;184911;184912;184913;184914;184915;184916;184917;184918;184919;184920;184921;184922;184923;184924;184925;229436;232891;232892;232893;436236;436237;436238;436239;436240;436241;436242;436243;436244	193958;193959;193960;193961;193962;193963;193964;193965;193966;223111;223112;223113;223114;223115;223116;223117;223118;223119;223120;223121;223122;223123;223124;223125;223126;223127;279710;283632;283633;283634;531925;531926;531927;531928;531929;531930;531931;531932;531933	193959;223112;279710;283633;531931
GSTO1	P78417	sp|P78417|GSTO1_HUMAN	sp|P78417|GSTO1_HUMAN Glutathione S-transferase omega-1 OS=Homo sapiens OX=9606 GN=GSTO1 PE=1 SV=2	2	2	2	1	7.1	7.1	7.1	27.566	241	241	0	4.556	0	0	0	0	0	0	6546300	7745800	4439300	0	0	0	0	0	3744100	0	0	0	4287000	0	7682300	0	0	0	0	0	0	0	0	0	0	0	0	0	0	0	0	0	0	0	0	0	0	0	0	0	0	0	0	0	2378000	0	0	0	0	0	0	0	0	0	0	0	0	0	0	0	1	1	1	0	0	0	0	0	1	0	0	0	0	0	1	1	0	0	0	0	0	0	0	0	6				1682	17047;30194	True;True	17252;30577	147408;147409;147410;147411;147412;147413;261773	177634;177635;177636;177637;177638;177639;317995	177636;317995
GSTP1	P09211	sp|P09211|GSTP1_HUMAN	sp|P09211|GSTP1_HUMAN Glutathione S-transferase P OS=Homo sapiens OX=9606 GN=GSTP1 PE=1 SV=2	5	5	5	1	36.2	36.2	36.2	23.356	210	210	0	174.69	33668000	26852000	50950000	52628000	26066000	11439000	127800000	14036000	25912000	44133000	7434300	5452800	15997000	17178000	9989100	16259000	0	0	34926000	0	0	58832000	3444300	31536000	117374000	17030000	64106000	14167000	42116000	0	28768000	21857000	67316000	18847000	12129000	0	30859000	9317000	16179000	21850000	0	0	16867000	16426000	0	0	0	0	14763000	0	0	19699000	0	15038000	69624000	0	48782000	0	15214000	0	4	3	4	2	3	0	6	2	3	3	1	1	3	3	1	1	0	0	2	0	0	4	1	2	4	1	2	1	3	0	60				818	2551;3527;7018;13038;33431	True;True;True;True;True	2586;3575;7120;13203;33908	21615;21616;21617;21618;21619;21620;21621;21622;21623;21624;21625;21626;30016;30017;30018;30019;30020;30021;30022;30023;30024;30025;30026;30027;30028;61876;61877;61878;61879;61880;61881;61882;61883;61884;61885;61886;61887;113174;113175;113176;113177;113178;113179;113180;113181;113182;113183;113184;113185;113186;113187;113188;113189;113190;113191;289878;289879;289880;289881;289882;289883	25191;25192;25193;25194;25195;25196;25197;25198;25199;25200;25201;25202;35438;35439;35440;35441;35442;35443;35444;35445;35446;35447;35448;35449;35450;74145;74146;74147;74148;74149;74150;74151;74152;74153;74154;74155;74156;137197;137198;137199;137200;137201;137202;137203;137204;137205;137206;137207;137208;137209;137210;137211;137212;137213;137214;351894;351895;351896;351897;351898;351899	25193;35439;74147;137199;351894
GTF2A1	P52655	sp|P52655|TF2AA_HUMAN	sp|P52655|TF2AA_HUMAN Transcription initiation factor IIA subunit 1 OS=Homo sapiens OX=9606 GN=GTF2A1 PE=1 SV=1	3	3	3	1	10.4	10.4	10.4	41.513	376	376	0	68.582	19275000	10310000	22218000	272350000	57942000	56542000	201450000	264870000	179520000	63886000	43616000	47370000	83387000	113300000	129190000	110610000	157710000	99524000	390210000	442390000	580040000	90721000	15155000	14030000	66262000	45718000	100458000	88183000	80189000	70514000	23143000	0	30561000	100540000	22860000	61360000	63165000	66172000	95157000	32265000	0	0	49748000	52322000	56146000	75800000	93862000	86486000	144070000	190410000	181690000	0	0	0	55380000	85150000	74428000	29397000	24728000	29031000	2	1	2	3	2	1	3	3	2	2	1	1	3	2	3	2	2	2	3	3	3	1	1	1	2	2	2	2	2	2	61				1454	2961;6008;40815	True;True;True	3005;6086;41356	25162;25163;25164;25165;25166;25167;25168;25169;25170;25171;25172;25173;25174;25175;25176;53149;53150;53151;53152;53153;53154;53155;53156;53157;53158;53159;53160;53161;53162;53163;53164;53165;53166;53167;53168;350856;350857;350858;350859;350860;350861;350862;350863;350864;350865;350866;350867;350868;350869;350870;350871;350872;350873;350874;350875;350876;350877;350878;350879;350880;350881;350882	29456;29457;29458;29459;29460;29461;29462;29463;29464;29465;29466;29467;29468;29469;29470;63917;63918;63919;63920;63921;63922;63923;63924;63925;63926;63927;63928;63929;63930;63931;63932;63933;63934;63935;63936;428352;428353;428354;428355;428356;428357;428358;428359;428360;428361;428362;428363;428364;428365;428366;428367;428368;428369;428370;428371;428372;428373;428374;428375;428376;428377;428378	29467;63918;428365
GTF2A2	P52657	sp|P52657|T2AG_HUMAN;REV__sp|Q6UB99|ANR11_HUMAN	sp|P52657|T2AG_HUMAN Transcription initiation factor IIA subunit 2 OS=Homo sapiens OX=9606 GN=GTF2A2 PE=1 SV=1	3;1	3;1	3;1	2	21.1	21.1	21.1	12.457	109	109;2663	0	4.4731	0	0	0	10114000	0	0	9353300	0	0	4374600	3361500	0	0	0	3838500	0	0	0	39296000	0	9786500	3599300	0	0	0	0	0	0	2043800	0	0	0	0	0	0	0	0	0	0	0	0	0	0	0	0	0	0	0	14242000	0	0	0	0	0	0	0	0	0	0	0	0	0	0	1	0	0	1	0	0	1	1	0	0	0	1	0	0	0	3	0	1	1	0	0	0	0	0	0	1	0	11				1455	1911;11571;16126	True;True;True	1938;11720;16321	16451;16452;16453;16454;16455;16456;16457;16458;16459;100004;139948	19440;19441;19442;19443;19444;19445;19446;19447;19448;120489;168881	19443;120489;168881
GTF2B	Q00403	sp|Q00403|TF2B_HUMAN;sp|P62916|TF2B_RAT	sp|Q00403|TF2B_HUMAN Transcription initiation factor IIB OS=Homo sapiens OX=9606 GN=GTF2B PE=1 SV=1;sp|P62916|TF2B_RAT Transcription initiation factor IIB OS=Rattus norvegicus OX=10116 GN=Gtf2b PE=2 SV=1	10;9	10;9	5;4	2	40.8	40.8	20.3	34.833	316	316;316	0	19.891	0	0	0	0	0	0	0	3146600	5353700	0	0	0	0	0	0	0	0	0	45885000	53800000	56652000	0	0	1339000	0	0	0	0	0	0	0	0	0	0	0	0	0	0	0	0	0	0	0	0	0	0	0	0	16389000	21029000	19153000	0	0	0	0	0	0	0	0	0	0	0	0	0	0	0	0	1	0	0	0	0	0	0	0	0	0	0	7	7	7	0	0	0	0	0	0	0	0	0	22				1722	1422;2881;3018;9247;11955;16290;21735;35515;39543;46068	True;True;True;True;True;True;True;True;True;True	1439;2924;3063;9372;12109;16488;21994;36011;40078;46692	11925;11926;11927;24230;25615;25616;25617;81530;81531;81532;81533;104079;141181;189881;305892;305893;305894;305895;340545;397524;397525;397526;397527;397528	14004;14005;14006;28139;29945;29946;29947;98095;98096;98097;98098;125847;170326;229088;371968;371969;371970;371971;415854;484666;484667;484668;484669;484670;484671	14004;28139;29945;98098;125847;170326;229088;371968;415854;484670
GTF2E1	P29083	sp|P29083|T2EA_HUMAN	sp|P29083|T2EA_HUMAN General transcription factor IIE subunit 1 OS=Homo sapiens OX=9606 GN=GTF2E1 PE=1 SV=2	9	9	9	1	28.5	28.5	28.5	49.452	439	439	0	72.446	2863500	2140400	0	10436000	0	0	10952000	5225700	10981000	0	1288200	0	0	0	0	0	0	6603800	51223000	79402000	129630000	0	0	0	0	0	0	0	0	0	0	0	0	0	0	0	7628900	0	9467200	0	0	0	0	0	0	0	0	0	13495000	28592000	40459000	0	0	0	0	0	0	0	0	0	1	1	0	2	0	0	2	1	2	0	1	0	0	0	0	0	0	1	3	6	9	0	0	0	0	0	0	0	0	0	29				1097	780;5923;8481;10774;11053;11112;17736;32620;40852	True;True;True;True;True;True;True;True;True	789;6001;8602;10915;11195;11254;17946;33085;41394	6608;6609;6610;52199;52200;52201;52202;52203;52204;52205;52206;52207;52208;52209;52210;52211;75383;92812;92813;92814;92815;94740;95203;95204;95205;154455;283555;351100;351101	7900;7901;7902;62657;62658;62659;62660;62661;62662;62663;62664;62665;62666;62667;62668;62669;91090;111314;111315;111316;111317;113362;113879;113880;113881;186821;344656;428628;428629	7900;62660;91090;111314;113362;113880;186821;344656;428629
GTF2E2	P29084	sp|P29084|T2EB_HUMAN;sp|P29540|T2EB_XENLA	sp|P29084|T2EB_HUMAN Transcription initiation factor IIE subunit beta OS=Homo sapiens OX=9606 GN=GTF2E2 PE=1 SV=1	16;2	16;2	16;2	2	54.3	54.3	54.3	33.043	291	291;288	0	323.31	0	0	1050200	168170000	100260000	97228800	17326000	41416000	19111000	10393000	14746000	21541000	0	1570800	0	5223200	0	5533400	523390000	650540000	667080000	0	1419600	3082700	53634000	32408000	93374000	2216900	6899700	1519300	0	0	0	79702000	45415000	48305000	5953800	15609000	9227600	3271300	8671100	13480000	0	0	0	0	0	0	186010000	259880000	217960000	0	0	1004500	29638000	43352000	65044000	0	0	0	0	0	1	12	11	11	4	7	3	2	3	4	0	1	0	1	0	1	18	22	23	0	1	2	4	5	7	1	1	1	146				1098	2366;2642;2663;2664;12613;14071;15203;18941;26277;34130;35577;36525;37147;40966;40967;42260	True;True;True;True;True;True;True;True;True;True;True;True;True;True;True;True	2399;2677;2698;2699;12774;14242;15385;19165;26588;34618;36073;37027;37653;41508;41509;41510;42823	20225;20226;20227;20228;20229;20230;20231;20232;20233;20234;20235;20236;20237;20238;20239;22300;22301;22302;22454;22455;22456;22457;22458;22459;109985;121843;121844;121845;121846;121847;121848;121849;121850;121851;121852;121853;121854;121855;121856;121857;121858;121859;132093;132094;132095;132096;132097;132098;132099;132100;132101;132102;132103;132104;132105;132106;165556;165557;230694;230695;230696;230697;230698;230699;230700;295531;295532;295533;295534;295535;295536;295537;306474;306475;306476;306477;306478;315466;315467;319881;319882;319883;319884;319885;319886;319887;319888;319889;319890;319891;319892;319893;351945;351946;351947;351948;351949;351950;351951;351952;351953;351954;351955;351956;351957;351958;351959;351960;351961;351962;351963;351964;351965;351966;351967;351968;351969;363625;363626;363627;363628;363629;363630;363631;363632;363633;363634	23649;23650;23651;23652;23653;23654;23655;23656;23657;23658;23659;23660;23661;23662;23663;23664;23665;23666;25999;26000;26001;26002;26173;26174;26175;26176;26177;26178;133271;147454;147455;147456;147457;147458;147459;147460;147461;147462;147463;147464;147465;147466;147467;147468;147469;147470;159467;159468;159469;159470;159471;159472;159473;159474;159475;159476;159477;159478;159479;159480;200255;200256;281120;281121;281122;281123;281124;281125;281126;359331;359332;359333;359334;359335;359336;359337;359338;359339;372678;372679;372680;372681;372682;385376;385377;390303;390304;390305;390306;390307;390308;390309;390310;390311;390312;390313;390314;390315;390316;390317;390318;390319;429581;429582;429583;429584;429585;429586;429587;429588;429589;429590;429591;429592;429593;429594;429595;429596;429597;429598;429599;429600;429601;429602;429603;429604;429605;429606;429607;443772;443773;443774;443775;443776;443777;443778;443779;443780;443781	23652;26000;26176;26178;133271;147463;159469;200256;281121;359336;372682;385377;390317;429581;429603;443775		284		228
GTF2F1	P35269	sp|P35269|T2FA_HUMAN;sp|Q04870|T2FA_XENLA	sp|P35269|T2FA_HUMAN General transcription factor IIF subunit 1 OS=Homo sapiens OX=9606 GN=GTF2F1 PE=1 SV=2	11;1	11;1	11;1	2	25.1	25.1	25.1	58.24	517	517;524	0	28.497	0	0	0	1273400	0	0	2924900	8418600	3508900	0	0	0	0	0	0	0	0	0	25621000	30865000	54789000	2448400	0	0	0	0	0	0	1285000	0	0	0	0	0	0	0	0	5316900	6950600	0	0	0	0	0	0	0	0	0	7490900	9698600	13557000	0	0	0	0	0	0	0	0	0	0	0	0	1	0	0	1	3	2	0	0	0	0	0	0	0	0	0	8	6	11	0	0	0	0	0	0	0	1	0	33				1176	8719;15602;21530;28120;42095;42982;42983;44022;44023;46734;47693	True;True;True;True;True;True;True;True;True;True;True	8841;15789;21787;28450;42655;43549;43550;44608;44609;47364;48341	77084;77085;77086;77087;77088;77089;77090;77091;77092;135611;135612;188201;244893;362047;362048;369539;369540;369541;369542;369543;369544;377343;377344;377345;377346;377347;377348;377349;403141;410839	92980;92981;92982;92983;92984;92985;92986;92987;92988;92989;92990;163616;163617;227028;297173;441740;441741;450530;450531;450532;450533;450534;450535;450536;459438;459439;459440;459441;459442;459443;459444;459445;491008;500223	92990;163616;227028;297173;441740;450530;450533;459442;459444;491008;500223
GTF2F2	P13984	sp|P13984|T2FB_HUMAN	sp|P13984|T2FB_HUMAN General transcription factor IIF subunit 2 OS=Homo sapiens OX=9606 GN=GTF2F2 PE=1 SV=2	19	19	19	1	73.9	73.9	73.9	28.38	249	249	0	323.31	0	0	0	151280000	0	0	0	41694000	9358400	1841700	0	3189600	0	0	0	0	0	0	409390000	399620000	541020000	0	0	0	5586000	0	3819000	2878500	0	0	0	0	0	77357000	0	0	0	20007000	6085400	0	0	6001900	0	0	0	0	0	0	220070000	108760000	128300000	0	0	0	0	0	0	0	0	0	0	0	0	8	1	0	1	6	2	1	0	3	0	0	0	0	1	0	15	13	18	0	0	0	0	0	1	1	0	0	71				905	729;900;1115;9112;9258;14191;17891;27814;28385;28486;32954;33288;34248;34869;36247;41828;41829;48512;50002	True;True;True;True;True;True;True;True;True;True;True;True;True;True;True;True;True;True;True	734;909;1127;9236;9383;14365;18104;28140;28715;28817;33422;33763;34736;35360;36745;42386;42387;49167;50675	6059;6060;6061;7527;7528;9182;9183;9184;9185;9186;9187;9188;80279;80280;81584;81585;122952;122953;122954;122955;156001;242340;242341;242342;242343;242344;242345;242346;242347;242348;242349;242350;246860;246861;246862;246863;246864;246865;247640;285860;285861;285862;285863;285864;288837;296389;300813;300814;300815;312293;312294;312295;312296;312297;312298;312299;312300;312301;359763;359764;359765;359766;359767;359768;418037;418038;418039;418040;431972	7312;7313;7314;8960;8961;10922;10923;10924;10925;10926;10927;10928;10929;96638;96639;98150;98151;148705;148706;148707;148708;188787;294275;294276;294277;294278;294279;294280;294281;294282;294283;294284;294285;299242;299243;299244;299245;299246;299247;299248;299249;299250;300197;347254;347255;347256;347257;347258;350642;360293;365622;365623;365624;380636;380637;380638;380639;380640;380641;380642;380643;380644;439090;439091;439092;439093;439094;439095;508730;508731;508732;508733;526064	7313;8960;10924;96638;98150;148705;188787;294276;299244;300197;347254;350642;360293;365623;380636;439090;439095;508732;526064
GTF2H2C	Q6P1K8	sp|Q6P1K8|T2H2L_HUMAN;sp|Q13888|TF2H2_HUMAN	sp|Q6P1K8|T2H2L_HUMAN General transcription factor IIH subunit 2-like protein OS=Homo sapiens OX=9606 GN=GTF2H2C PE=1 SV=1;sp|Q13888|TF2H2_HUMAN General transcription factor IIH subunit 2 OS=Homo sapiens OX=9606 GN=GTF2H2 PE=1 SV=1	6;6	6;6	6;6	2	16.2	16.2	16.2	44.452	395	395;395	0	11.465	0	0	0	0	0	0	1826100	0	0	0	0	0	0	0	0	9670200	0	0	0	0	0	22093000	1721600	11422000	0	0	0	24762000	5099900	0	0	0	0	0	0	0	0	0	0	0	0	0	0	0	0	9371400	0	0	0	0	0	6762700	0	6630200	0	0	0	5877000	0	0	0	0	0	0	0	0	1	0	0	0	0	0	0	0	0	2	0	0	0	0	0	4	1	2	0	0	0	4	1	0	15				1963	3911;11147;17636;28712;43057;49251	True;True;True;True;True;True	3963;11289;17844;29046;43624;49917	33154;33155;33156;33157;33158;95557;153623;153624;153625;153626;153627;153628;249363;370132;423831	39048;39049;39050;39051;39052;114309;185872;185873;185874;185875;185876;185877;302189;451192;515613	39052;114309;185875;302189;451192;515613
GTF2I	P78347	sp|P78347|GTF2I_HUMAN;sp|Q9ESZ8|GTF2I_MOUSE;sp|Q86UP8|GTD2A_HUMAN;sp|Q6EKJ0|GTD2B_HUMAN	sp|P78347|GTF2I_HUMAN General transcription factor II-I OS=Homo sapiens OX=9606 GN=GTF2I PE=1 SV=2;sp|Q9ESZ8|GTF2I_MOUSE General transcription factor II-I OS=Mus musculus OX=10090 GN=Gtf2i PE=1 SV=3	43;36;2;2	43;36;2;2	43;36;2;2	4	51.7	51.7	51.7	112.42	998	998;998;949;949	0	323.31	23916000	22867000	34926000	18155000	17158000	12256600	540920000	573390000	339420000	39674000	9593000	9764600	14839000	1415900	0	5841200	0	0	246720000	184240000	321910000	259350000	79925000	189020000	62988000	12838600	27986000	110820000	50072000	25600000	28228000	30574000	34730000	8317400	7958700	7370000	166230000	159270000	139340000	19288000	5520200	8355200	9174300	0	0	3540400	0	0	90973000	80789000	100770000	105390000	58696000	73381000	42238000	13717400	25104000	28865000	18691000	11685000	5	6	8	5	4	4	45	45	36	8	4	5	4	1	0	1	0	0	29	26	32	28	14	23	8	3	7	14	11	8	384				1677	2891;3158;3426;4745;7023;8369;8370;8724;10710;11804;11864;12054;15819;15988;17758;19563;21052;21988;22343;22862;22864;23096;23097;30689;30690;30865;35438;35439;36057;36377;38372;38492;39654;39668;40685;43199;43440;44160;46373;47073;47247;49274;49275	True;True;True;True;True;True;True;True;True;True;True;True;True;True;True;True;True;True;True;True;True;True;True;True;True;True;True;True;True;True;True;True;True;True;True;True;True;True;True;True;True;True;True	2935;3205;3474;4808;7125;8489;8490;8846;10848;11956;12016;12210;16009;16182;17968;19792;21300;22254;22614;23141;23143;23375;23376;31106;31107;31295;35933;35934;36555;36877;38894;39017;40189;40203;41224;43776;44018;44747;47002;47715;47892;49941;49942	24341;24342;24343;24344;24345;24346;24347;24348;24349;24350;24351;24352;24353;26896;26897;26898;26899;26900;26901;26902;26903;26904;26905;26906;26907;26908;26909;26910;29103;29104;29105;29106;29107;29108;29109;29110;29111;41816;61920;61921;61922;61923;61924;61925;61926;61927;61928;61929;61930;74470;74471;74472;74473;74474;74475;74476;74477;74478;74479;74480;74481;77111;77112;77113;77114;77115;77116;77117;77118;77119;92249;92250;92251;92252;92253;92254;92255;92256;92257;92258;92259;92260;92261;92262;92263;92264;92265;92266;92267;92268;92269;102739;102740;102741;102742;102743;102744;102745;102746;102747;102748;102749;102750;102751;102752;102753;102754;103197;103198;103199;103200;103201;103202;103203;103204;103205;103206;103207;104975;104976;104977;104978;104979;104980;104981;104982;104983;104984;104985;104986;104987;104988;104989;104990;104991;137306;137307;138946;154590;154591;154592;154593;154594;154595;154596;171028;171029;171030;171031;171032;171033;171034;171035;171036;171037;184014;192316;192317;195623;200035;200036;200037;200038;200039;200041;200042;200043;200044;200045;200046;200047;200048;200049;200050;200051;200052;200053;200054;200055;200056;200057;202030;202031;202032;202033;202034;202035;202036;266324;266325;266326;266327;266328;266329;266330;266331;266332;266333;266334;267951;267952;267953;267954;267955;267956;267957;305209;305210;305211;310910;310911;310912;314404;314405;314406;314407;314408;314409;314410;314411;314412;314413;314414;314415;314416;314417;314418;314419;314420;314421;314422;314423;314424;314425;314426;314427;314428;314429;314430;314431;314432;314433;314434;314435;314436;314437;314438;314439;330227;330228;330229;330230;330231;330232;330233;330234;330235;330236;330237;330238;330239;330240;330241;330242;331343;331344;341255;341256;341257;341258;341259;341260;341346;341347;341348;341349;341350;341351;341352;341353;341354;341355;341356;341357;341358;341359;341360;349868;349869;349870;349871;349872;349873;349874;349875;371318;371319;371320;371321;371322;371323;371324;371325;371326;371327;371328;371329;371330;371331;371332;371333;372766;372767;378614;378615;378616;378617;378618;378619;400241;405845;405846;405847;405848;405849;405850;405851;405852;405853;407325;407326;407327;407328;407329;407330;407331;407332;407333;407334;424007;424008;424009;424010;424011;424012;424013;424014;424015;424016;424017	28282;28283;28284;28285;28286;28287;28288;28289;28290;28291;28292;28293;28294;28295;28296;28297;28298;28299;28300;28301;28302;28303;28304;28305;28306;28307;28308;28309;28310;28311;28312;28313;28314;31576;31577;31578;31579;31580;31581;31582;31583;31584;31585;31586;31587;31588;31589;31590;31591;31592;31593;31594;31595;31596;31597;34154;34155;34156;34157;34158;34159;34160;34161;34162;49672;74191;74192;74193;74194;74195;74196;74197;74198;74199;74200;74201;90092;90093;90094;90095;90096;90097;90098;90099;90100;90101;90102;90103;93009;93010;93011;93012;93013;93014;93015;93016;93017;110502;110503;110504;110505;110506;110507;110508;110509;110510;110511;110512;110513;110514;110515;110516;110517;110518;110519;110520;110521;110522;110523;124258;124259;124260;124261;124262;124263;124264;124265;124266;124267;124268;124269;124270;124271;124272;124273;124740;124741;124742;124743;124744;124745;124746;124747;124748;124749;124750;124751;126866;126867;126868;126869;126870;126871;126872;126873;126874;126875;126876;126877;126878;126879;126880;126881;126882;165631;165632;167577;186969;186970;186971;186972;186973;186974;186975;186976;186977;206398;206399;206400;206401;206402;206403;206404;206405;206406;206407;222139;231830;231831;235675;241386;241387;241388;241389;241390;241392;241393;241394;241395;241396;241397;241398;241399;241400;241401;241402;241403;241404;241405;241406;241407;241408;241409;241410;241411;244190;244191;244192;244193;244194;244195;244196;323709;323710;323711;323712;323713;323714;323715;323716;323717;323718;323719;325548;325549;325550;325551;325552;325553;325554;371160;371161;371162;379124;379125;379126;384187;384188;384189;384190;384191;384192;384193;384194;384195;384196;384197;384198;384199;384200;384201;384202;384203;384204;384205;384206;384207;384208;384209;384210;384211;384212;384213;384214;384215;384216;384217;384218;384219;384220;384221;384222;384223;384224;384225;384226;402798;402799;402800;402801;402802;402803;402804;402805;402806;402807;402808;402809;402810;402811;402812;402813;402814;402815;404068;404069;416685;416686;416687;416688;416689;416690;416777;416778;416779;416780;416781;416782;416783;416784;416785;416786;416787;416788;416789;416790;416791;416792;416793;416794;416795;427243;427244;427245;427246;427247;427248;427249;427250;452841;452842;452843;452844;452845;452846;452847;452848;452849;452850;452851;452852;452853;452854;452855;452856;454419;454420;461023;461024;461025;461026;461027;461028;487703;494363;494364;494365;494366;494367;494368;494369;494370;494371;496142;496143;496144;496145;496146;496147;496148;496149;496150;496151;496152;515795;515796;515797;515798;515799;515800;515801;515802;515803;515804;515805	28285;31588;34158;49672;74191;90093;90101;93017;110504;124259;124745;126881;165631;167577;186972;206401;222139;231831;235675;241386;241399;244191;244195;323709;323715;325554;371161;371162;379125;384190;402805;404069;416690;416783;427250;452849;454419;461023;487703;494369;496148;515795;515802
GTF3C1	Q12789	sp|Q12789|TF3C1_HUMAN	sp|Q12789|TF3C1_HUMAN General transcription factor 3C polypeptide 1 OS=Homo sapiens OX=9606 GN=GTF3C1 PE=1 SV=4	41	41	41	1	24.3	24.3	24.3	238.87	2109	2109	0	82.024	4742500	4612700	7197800	2563800	0	0	66337000	78252000	50298000	7476600	2254700	8791600	0	7156200	11251000	9317200	0	0	52717000	20568000	54032000	25093000	3728900	29678000	0	0	3667200	74035000	45176000	12818000	4925700	5407400	7840500	0	0	0	23735000	20937000	18679000	5487000	0	6369300	0	4709200	7378100	9121600	0	0	14096000	5728900	13386000	13833000	3459900	12453000	0	0	0	22989000	13913000	5831500	2	3	4	1	0	0	15	14	10	4	2	4	0	2	2	2	0	0	9	2	8	11	2	9	0	0	1	15	10	4	136				1837	1639;2171;4601;5875;6065;6736;10769;11585;14365;14409;14948;16799;18487;21756;22601;23330;25969;27728;28089;29586;30201;31048;31149;31933;32064;32385;32717;33198;36312;36917;39193;41117;43138;44092;45631;45877;46404;48235;49016;49654;49785	True;True;True;True;True;True;True;True;True;True;True;True;True;True;True;True;True;True;True;True;True;True;True;True;True;True;True;True;True;True;True;True;True;True;True;True;True;True;True;True;True	1662;2204;4660;5953;6144;6830;10910;11734;14545;14589;15130;17002;18707;22016;22874;23611;26278;28054;28419;29924;30584;31484;31585;32381;32512;32846;33184;33672;36810;37421;39722;41663;43715;44678;46251;46499;47033;48884;49678;50322;50454	13919;13920;13921;13922;13923;13924;13925;13926;13927;13928;13929;13930;13931;13932;13933;13934;18643;18644;18645;18646;18647;18648;18649;18650;18651;18652;18653;18654;18655;18656;18657;38927;51788;51789;53615;59601;92797;100076;124653;124654;124868;129933;129934;129935;129936;145387;145388;145389;145390;145391;145392;161681;190122;197907;203889;203890;227372;227373;227374;227375;241666;241667;241668;241669;244576;244577;256760;256761;256762;261825;270083;270084;270085;270086;270087;270088;270089;270884;270885;277543;277544;277545;277546;277547;278570;278571;278572;278573;278574;278575;278576;278577;281499;284171;284172;288131;288132;288133;288134;288135;288136;288137;288138;288139;312884;312885;312886;312887;312888;312889;312890;318304;338053;338054;353276;353277;353278;353279;353280;370792;370793;377854;377855;392710;392711;394823;400470;415465;415466;415467;415468;422005;427878;427879;427880;427881;427882;427883;427884;427885;427886;427887;427888;427889;427890;430218;430219;430220;430221;430222	16469;16470;16471;16472;16473;16474;16475;16476;16477;16478;16479;16480;16481;16482;16483;16484;21870;21871;21872;21873;21874;21875;21876;21877;21878;21879;21880;21881;21882;21883;21884;45646;62216;62217;64412;71483;111299;120569;150667;150668;150931;156833;156834;156835;156836;175318;175319;175320;175321;175322;175323;195766;229377;238737;246304;246305;275543;275544;275545;275546;293571;293572;293573;293574;296790;296791;311928;311929;311930;318059;328691;328692;328693;328694;328695;328696;328697;329620;329621;337460;337461;337462;337463;337464;338799;338800;338801;338802;338803;338804;338805;338806;342256;345360;345361;349842;349843;349844;349845;349846;349847;349848;349849;349850;381294;381295;381296;381297;381298;381299;381300;388555;413000;413001;431120;431121;431122;431123;431124;452172;452173;460062;460063;478742;478743;481136;487950;505578;505579;505580;505581;513630;520794;520795;520796;520797;520798;520799;520800;520801;520802;520803;520804;520805;520806;524121;524122;524123;524124;524125	16482;21883;45646;62217;64412;71483;111299;120569;150668;150931;156833;175320;195766;229377;238737;246304;275546;293571;296790;311929;318059;328692;329620;337462;338803;342256;345361;349845;381295;388555;413000;431121;452172;460062;478742;481136;487950;505579;513630;520794;524122
GTF3C2	Q8WUA4	sp|Q8WUA4|TF3C2_HUMAN	sp|Q8WUA4|TF3C2_HUMAN General transcription factor 3C polypeptide 2 OS=Homo sapiens OX=9606 GN=GTF3C2 PE=1 SV=2	7	7	7	1	10.1	10.1	10.1	100.68	911	911	0	13.855	0	0	0	0	0	0	9696200	13730000	0	0	0	4707300	0	0	3639700	0	0	0	0	6293200	3969200	18647000	1686700	21528000	0	0	0	18593000	9195100	0	0	0	0	0	0	0	4579300	3502600	0	0	0	0	0	0	0	0	0	0	0	0	0	6947600	0	7998100	0	0	0	0	4217400	0	0	0	0	0	0	0	2	3	0	0	0	1	0	0	1	1	0	0	1	1	1	3	1	3	0	0	0	2	2	0	22				2948	753;8907;15103;27836;29571;30545;39552	True;True;True;True;True;True;True	762;9031;15285;28162;29909;30952;40087	6415;6416;6417;78514;131322;242528;256683;256684;256685;256686;256687;256688;256689;256690;256691;256692;265119;265120;265121;265122;340602;340603;340604	7704;7705;7706;94573;158621;294477;311845;311846;311847;311848;311849;311850;311851;311852;311853;311854;322367;322368;322369;322370;415911;415912;415913	7704;94573;158621;294477;311848;322367;415912
GTF3C3	Q9Y5Q9	sp|Q9Y5Q9|TF3C3_HUMAN	sp|Q9Y5Q9|TF3C3_HUMAN General transcription factor 3C polypeptide 3 OS=Homo sapiens OX=9606 GN=GTF3C3 PE=1 SV=1	30	30	30	1	43.1	43.1	43.1	101.27	886	886	0	198.19	0	977520	0	0	0	0	67612000	34760000	43284000	0	0	945760	0	0	4648100	11718000	0	0	17434000	3825900	8110800	178570000	44747000	127330000	4467400	0	0	178140000	54296000	20819000	0	0	0	0	0	0	31286000	10511000	14987000	0	0	0	0	0	3457400	7498000	0	0	7217000	2764200	3579300	62478000	29104000	38159000	4331000	0	0	52620000	23654000	10956000	0	1	0	0	0	0	16	8	7	1	0	1	0	0	1	2	0	0	6	3	3	23	12	15	2	0	0	23	10	5	139				4267	1827;2050;2293;2310;3428;5548;6201;14222;15048;15284;15648;16862;20003;20774;20809;20885;23286;23710;28171;32330;37923;39009;39728;39729;40213;40559;41157;43673;48239;50102	True;True;True;True;True;True;True;True;True;True;True;True;True;True;True;True;True;True;True;True;True;True;True;True;True;True;True;True;True;True	1852;2082;2326;2343;3476;5624;6281;14397;15230;15466;15835;17065;20239;21020;21056;21132;23567;23995;28501;32790;38442;39538;40263;40264;40749;41097;41704;44253;48888;50780	15699;15700;15701;17802;17803;17804;19661;19662;19663;19819;29117;29118;29119;29120;29121;29122;29123;29124;49008;49009;54755;54756;54757;54758;123197;130907;132673;132674;132675;132676;132677;136108;136109;136110;136111;136112;136113;136114;136115;145853;175132;175133;175134;175135;175136;175137;175138;175139;175140;175141;175142;175143;175144;175145;175146;175147;181772;181773;181774;182017;182018;182019;182020;182021;182022;182655;182656;182657;182658;182659;182660;203550;203551;203552;208028;208029;208030;208031;245290;281105;281106;325986;325987;325988;325989;325990;336703;341886;341887;341888;341889;341890;341891;341892;341893;341894;341895;341896;341897;341898;341899;345716;345717;345718;345719;345720;345721;345722;345723;348182;348183;348184;348185;353622;353623;353624;353625;353626;374610;415479;415480;415481;415482;415483;415484;415485;415486;415487;415488;415489;415490;415491;415492;415493;415494;415495;415496;415497;433540;433541;433542;433543	18556;18557;18558;20946;20947;20948;23027;23028;23029;23213;34168;34169;34170;34171;34172;34173;34174;34175;59047;59048;65669;65670;65671;65672;149006;158056;160116;160117;160118;160119;160120;164190;164191;164192;164193;164194;164195;164196;164197;175890;211153;211154;211155;211156;211157;211158;211159;211160;211161;211162;211163;211164;211165;211166;211167;211168;211169;211170;211171;219573;219574;219575;219850;219851;219852;219853;219854;219855;219856;219857;220602;220603;220604;220605;220606;220607;245914;245915;245916;251958;251959;251960;251961;297578;341808;341809;397333;397334;397335;397336;397337;411364;417417;417418;417419;417420;417421;417422;417423;417424;417425;417426;417427;417428;417429;417430;421723;421724;421725;421726;421727;421728;421729;421730;424673;424674;424675;424676;424677;424678;431492;431493;431494;431495;431496;456498;505592;505593;505594;505595;505596;505597;505598;505599;505600;505601;505602;505603;505604;505605;505606;505607;505608;505609;505610;528634;528635;528636;528637	18558;20947;23028;23213;34175;59047;65669;149006;158056;160120;164193;175890;211171;219574;219854;220602;245915;251958;297578;341808;397337;411364;417417;417427;421726;424673;431494;456498;505609;528636
GTF3C4	Q9UKN8	sp|Q9UKN8|TF3C4_HUMAN	sp|Q9UKN8|TF3C4_HUMAN General transcription factor 3C polypeptide 4 OS=Homo sapiens OX=9606 GN=GTF3C4 PE=1 SV=2	26	26	26	1	45.9	45.9	45.9	91.981	822	822	0	125.96	0	0	1111700	0	0	0	33100000	70932000	59818000	0	7849400	1482100	0	0	0	26968000	0	21690000	120990000	131450000	218750000	73743000	7636200	71131000	9467600	0	0	36338000	14532000	8062400	0	0	0	0	0	0	15010000	17182000	19437000	0	6274900	0	0	0	0	15704000	0	12884000	41225000	48434000	66310000	24253000	17887000	25580000	0	0	0	18380000	9326000	2742800	0	0	1	0	0	0	6	7	7	0	2	1	0	0	0	3	0	2	15	14	17	7	1	8	2	0	0	8	4	1	106				4058	4880;4885;5034;6924;9297;15115;17740;18774;26345;26782;28055;28056;28248;28781;29998;30642;31222;33227;34562;34816;38274;38515;43402;43895;45847;46585	True;True;True;True;True;True;True;True;True;True;True;True;True;True;True;True;True;True;True;True;True;True;True;True;True;True	4943;4949;5101;7024;9423;15297;17950;18996;26657;27099;28385;28386;28578;29115;30362;31059;31659;33701;35051;35307;38796;39040;43979;44478;46469;47214	42792;42793;42794;42795;42848;42849;42850;42851;43893;43894;43895;43896;43897;61138;82009;82010;82011;131423;154480;164131;164132;164133;164134;164135;164136;164137;164138;164139;164140;164141;164142;164143;164144;231161;231162;231163;231164;234508;244320;244321;244322;244323;244324;244325;244326;244327;244328;245710;245711;245712;245713;249906;259885;259886;259887;259888;266045;266046;271537;271538;271539;271540;271541;271542;271543;271544;271545;271546;271547;288354;288355;288356;288357;288358;298806;298807;298808;298809;300465;329488;329489;329490;329491;329492;329493;329494;329495;329496;329497;329498;329499;329500;329501;329502;331553;331554;331555;331556;331557;331558;331559;331560;331561;331562;331563;372546;376131;376132;376133;394545;401965;401966	50797;50798;50799;50800;50876;50877;50878;50879;52105;52106;52107;52108;52109;73269;98652;98653;98654;158754;186847;198593;198594;198595;198596;198597;198598;198599;198600;198601;198602;198603;198604;198605;198606;281643;281644;281645;281646;285504;296530;296531;296532;296533;296534;296535;296536;296537;296538;298009;298010;298011;298012;302800;315495;315496;315497;315498;323416;323417;330364;330365;330366;330367;330368;330369;330370;330371;330372;330373;330374;350090;350091;350092;350093;350094;363307;363308;363309;363310;365250;401965;401966;401967;401968;401969;401970;401971;401972;401973;401974;401975;401976;401977;401978;401979;404295;404296;404297;404298;404299;404300;404301;404302;404303;404304;404305;404306;404307;454183;458143;458144;458145;480845;489669;489670	50799;50878;52105;73269;98652;158754;186847;198600;281645;285504;296530;296538;298012;302800;315496;323416;330374;350093;363307;365250;401978;404295;454183;458143;480845;489670
GTF3C5	Q9Y5Q8	sp|Q9Y5Q8|TF3C5_HUMAN	sp|Q9Y5Q8|TF3C5_HUMAN General transcription factor 3C polypeptide 5 OS=Homo sapiens OX=9606 GN=GTF3C5 PE=1 SV=2	14	14	14	1	38.5	38.5	38.5	59.57	519	519	0	58.082	3773500	0	2486400	0	0	0	69528000	44152000	36606000	0	0	2427000	2132600	2193500	0	22010000	0	0	7620800	0	4997900	92954000	19787000	104350000	8650800	0	0	61205000	40133000	26314000	0	0	0	0	0	0	20543000	14073000	13355000	0	0	0	0	0	0	25152000	0	0	3906400	0	0	32462000	16590000	34713000	10604000	0	0	15369000	14741000	15003000	1	0	1	0	0	0	8	7	6	0	0	1	1	1	0	3	0	0	2	0	1	12	4	12	2	0	0	7	6	6	81				4266	138;6934;7954;9031;13069;13316;21538;24213;24854;30351;30768;34138;36402;45037	True;True;True;True;True;True;True;True;True;True;True;True;True;True	139;7034;8071;9155;13234;13482;21795;24508;25153;30746;31193;34626;36902;45642	1008;1009;1010;1011;1012;1013;1014;1015;1016;1017;1018;1019;1020;1021;1022;61192;70031;79488;79489;79490;79491;79492;79493;79494;79495;79496;79497;79498;113392;113393;113394;113395;113396;113397;113398;113399;115513;115514;115515;115516;115517;188229;188230;188231;188232;188233;188234;188235;212320;212321;212322;212323;212324;212325;212326;212327;212328;212329;216873;216874;216875;216876;263080;263081;263082;263083;263084;263085;263086;266918;295596;295597;295598;295599;295600;295601;295602;295603;295604;314625;314626;387218;387219	1205;1206;1207;1208;1209;1210;1211;1212;1213;1214;1215;1216;1217;1218;1219;73325;84213;95701;95702;95703;95704;95705;95706;95707;95708;95709;95710;95711;137433;137434;137435;137436;137437;137438;137439;137440;139959;139960;139961;139962;139963;227056;227057;227058;227059;227060;227061;227062;227063;227064;257030;257031;257032;257033;257034;257035;257036;257037;257038;257039;262282;262283;262284;262285;319610;319611;319612;319613;319614;319615;319616;324376;359401;359402;359403;359404;359405;359406;359407;359408;359409;384416;384417;472308;472309	1218;73325;84213;95711;137435;139962;227056;257034;262285;319613;324376;359404;384417;472308
GTPBP1	O00178	sp|O00178|GTPB1_HUMAN;sp|O08582|GTPB1_MOUSE	sp|O00178|GTPB1_HUMAN GTP-binding protein 1 OS=Homo sapiens OX=9606 GN=GTPBP1 PE=1 SV=3;sp|O08582|GTPB1_MOUSE GTP-binding protein 1 OS=Mus musculus OX=10090 GN=Gtpbp1 PE=1 SV=2	21;20	21;20	21;20	2	49	49	49	72.453	669	669;668	0	133.99	9602600	4485800	0	9686700	0	0	76702000	20831000	35404000	32372000	55818000	32268000	9833200	28007000	56198000	57710000	41516000	15787400	63262000	17431000	34633000	136640000	11397000	196010000	78176000	9206400	6057600	156000000	85354000	29936000	12759000	7575700	0	7216000	0	0	25736000	6200700	12852000	21481000	24495000	20034000	11175000	15333000	21099000	37478000	29308000	16612800	19795000	8794800	11975000	61096000	12953000	68111000	49012000	18358000	0	37888000	24019000	19722000	4	2	1	3	0	0	11	4	3	6	6	5	3	4	7	4	5	5	8	4	4	15	2	15	7	2	1	14	9	8	162				238	5544;9090;14602;18696;26790;27239;29189;29741;30026;35310;35746;36714;39177;40560;43281;43867;44954;45720;46252;47597;50181	True;True;True;True;True;True;True;True;True;True;True;True;True;True;True;True;True;True;True;True;True	5620;9214;14782;18918;27107;27563;29526;30090;30391;35802;36242;37216;39706;41098;43858;44450;45558;46340;46880;48245;50862	48980;48981;48982;48983;48984;48985;48986;48987;48988;48989;48990;48991;48992;48993;48994;48995;48996;48997;48998;80146;126480;163630;163631;234561;234562;234563;234564;238214;238215;238216;253347;253348;253349;253350;253351;253352;253353;253354;253355;253356;253357;253358;253359;253360;253361;253362;258190;258191;260074;260075;260076;260077;260078;260079;304213;304214;304215;304216;304217;304218;304219;304220;304221;304222;307689;307690;307691;307692;316699;316700;337915;337916;337917;337918;348186;348187;348188;348189;348190;348191;371834;371835;371836;371837;371838;371839;371840;371841;371842;371843;371844;371845;371846;371847;371848;371849;371850;371851;371852;371853;371854;371855;371856;371857;371858;375911;375912;375913;375914;375915;375916;375917;375918;375919;375920;375921;386621;386622;386623;386624;386625;386626;386627;386628;386629;386630;386631;386632;393468;393469;393470;393471;393472;393473;393474;393475;393476;393477;393478;393479;393480;393481;393482;393483;393484;393485;393486;393487;393488;393489;393490;399212;399213;399214;399215;399216;399217;399218;399219;399220;399221;399222;410211;410212;434231	59017;59018;59019;59020;59021;59022;59023;59024;59025;59026;59027;59028;59029;59030;59031;59032;59033;59034;59035;59036;59037;96505;152785;198059;198060;285558;285559;285560;285561;289696;289697;289698;306540;306541;306542;306543;306544;306545;306546;306547;306548;306549;306550;306551;306552;306553;306554;306555;313651;313652;315696;315697;315698;315699;315700;315701;369984;369985;369986;369987;369988;369989;369990;369991;369992;369993;374121;374122;374123;374124;374125;386731;386732;412852;412853;412854;412855;424679;424680;424681;424682;424683;424684;453413;453414;453415;453416;453417;453418;453419;453420;453421;453422;453423;453424;453425;453426;453427;453428;453429;453430;453431;453432;453433;453434;453435;453436;453437;453438;453439;457903;457904;457905;457906;457907;457908;457909;457910;457911;457912;457913;471625;471626;471627;471628;471629;471630;471631;471632;471633;471634;471635;471636;479597;479598;479599;479600;479601;479602;479603;479604;479605;479606;479607;479608;479609;479610;479611;479612;479613;479614;479615;479616;479617;479618;479619;479620;486571;486572;486573;486574;486575;486576;486577;486578;486579;486580;486581;499546;499547;529561	59026;96505;152785;198059;285559;289698;306552;313651;315701;369986;374123;386731;412853;424680;453419;457912;471629;479599;486576;499546;529561
GTPBP2	Q9BX10	sp|Q9BX10|GTPB2_HUMAN;sp|Q3UJK4|GTPB2_MOUSE	sp|Q9BX10|GTPB2_HUMAN GTP-binding protein 2 OS=Homo sapiens OX=9606 GN=GTPBP2 PE=1 SV=1;sp|Q3UJK4|GTPB2_MOUSE GTP-binding protein 2 OS=Mus musculus OX=10090 GN=Gtpbp2 PE=1 SV=1	4;3	4;3	4;3	2	9.3	9.3	9.3	65.768	602	602;602	0	7.0397	0	0	0	0	0	0	0	0	0	0	0	0	0	0	0	0	0	0	0	0	0	4240600	4891200	11575000	0	0	0	0	0	0	0	0	0	0	0	0	0	0	0	0	0	0	0	0	0	0	0	0	0	0	0	0	0	4914600	0	0	0	0	0	0	0	0	0	0	0	0	0	0	0	0	0	0	0	0	0	0	0	0	0	0	0	2	2	3	0	0	0	0	0	0	7				3456	14256;41227;45604;47690	True;True;True;True	14431;41774;46224;48338	123397;123398;123399;354225;354226;392465;410784	149208;149209;149210;432207;432208;478476;500168	149210;432207;478476;500168
GTPBP4	Q9BZE4	sp|Q9BZE4|NOG1_HUMAN	sp|Q9BZE4|NOG1_HUMAN Nucleolar GTP-binding protein 1 OS=Homo sapiens OX=9606 GN=GTPBP4 PE=1 SV=3	33	33	33	1	50.5	50.5	50.5	73.964	634	634	0	258.9	91091000	46543000	26532000	33465000	43219000	52130000	257020000	111200000	148440000	213720000	293620000	204750000	93119000	76127000	149130000	111620000	131628000	64506000	231780000	93101000	159450000	262570000	100860000	376440000	98790000	16759200	59652000	292580000	232310000	167060000	86733000	83303000	50587000	21465000	31586000	32250000	62477000	47115000	57725000	86505000	121010000	105490000	62076000	63990000	80417000	91058000	97530000	83930000	69866000	51469000	60531000	86527000	76411000	105790000	91440000	27982000	58194000	76510000	78322000	72273000	12	7	6	5	7	1	18	10	16	21	24	21	11	10	12	9	10	7	17	8	14	17	11	26	9	3	6	21	20	17	376				3491	527;833;5508;5652;8393;10737;10779;13404;18159;18369;19068;20687;21228;22376;22514;23106;23276;24559;25544;25545;27557;28471;32113;32867;34426;35223;38776;38802;42840;47110;49034;49531;50603	True;True;True;True;True;True;True;True;True;True;True;True;True;True;True;True;True;True;True;True;True;True;True;True;True;True;True;True;True;True;True;True;True	531;842;5584;5729;8513;10876;10920;13570;18378;18589;19293;20932;21478;22647;22787;23385;23557;24857;25849;25850;27883;28802;32561;33335;34915;35715;39304;39330;43404;47752;49696;50199;51286	4206;4207;4208;4209;4210;4211;4212;4213;4214;4215;6981;6982;6983;6984;6985;6986;6987;6988;6989;6990;6991;6992;6993;6994;6995;6996;6997;6998;6999;7000;7001;48293;49753;49754;49755;49756;49757;49758;49759;49760;49761;49762;49763;49764;49765;49766;49767;49768;49769;49770;49771;49772;49773;74725;74726;92420;92835;116139;116140;116141;116142;116143;116144;116145;116146;116147;116148;116149;116150;116151;116152;116153;116154;116155;116156;116157;116158;116159;116160;116161;116162;116163;116164;116165;158583;158584;160492;160493;160494;160495;160496;160497;160498;160499;160500;160501;160502;160503;160504;160505;160506;160507;160508;160509;160510;160511;160512;160513;160514;160515;160516;160517;166629;166630;166631;166632;166633;166634;166635;166636;166637;166638;166639;166640;166641;166642;166643;166644;166645;166646;166647;166648;181052;181053;185319;185320;195868;195869;195870;197098;197099;197100;197101;197102;197103;197104;197105;197106;197107;197108;197109;197110;197111;197112;197113;197114;197115;197116;197117;197118;197119;197120;197121;197122;197123;197124;197125;197126;197127;202178;202179;202180;202181;202182;202183;202184;203504;203505;203506;214777;214778;223493;223494;223495;223496;223497;223498;223499;223500;223501;223502;223503;223504;223505;223506;223507;223508;223509;223510;223511;223512;223513;223514;240436;240437;240438;240439;240440;240441;240442;240443;240444;240445;240446;240447;240448;247496;247497;247498;247499;247500;247501;279018;279019;279020;279021;279022;279023;279024;279025;285232;285233;285234;285235;285236;285237;285238;285239;285240;285241;285242;285243;285244;297953;297954;297955;297956;303352;303353;303354;303355;303356;303357;303358;303359;303360;303361;303362;303363;303364;303365;303366;303367;303368;303369;303370;303371;303372;303373;303374;303375;303376;303377;303378;333926;333927;333928;333929;333930;333931;333932;333933;333934;333935;333936;333937;333938;333939;333940;333941;333942;333943;333944;333945;333946;333947;333948;333949;333950;333951;334153;334154;334155;334156;334157;334158;334159;334160;334161;334162;334163;334164;334165;334166;334167;334168;334169;334170;334171;334172;334173;334174;334175;334176;334177;334178;334179;334180;334181;334182;334183;334184;334185;334186;334187;334188;368317;368318;368319;368320;368321;406120;406121;406122;406123;406124;406125;406126;406127;406128;406129;406130;406131;406132;406133;406134;406135;406136;422124;422125;422126;422127;422128;422129;422130;422131;422132;422133;422134;422135;422136;422137;422138;426698;426699;426700;426701;426702;426703;426704;437635;437636	5064;5065;5066;5067;5068;5069;5070;5071;5072;5073;5074;8330;8331;8332;8333;8334;8335;8336;8337;8338;8339;8340;8341;8342;8343;8344;8345;8346;8347;8348;8349;8350;8351;8352;8353;8354;8355;57818;59885;59886;59887;59888;59889;59890;59891;59892;59893;59894;59895;59896;59897;59898;59899;59900;59901;59902;59903;59904;59905;90405;90406;110685;111338;140645;140646;140647;140648;140649;140650;140651;140652;140653;140654;140655;140656;140657;140658;140659;140660;140661;140662;140663;140664;140665;140666;140667;140668;140669;140670;140671;191889;191890;194254;194255;194256;194257;194258;194259;194260;194261;194262;194263;194264;194265;194266;194267;194268;194269;194270;194271;194272;194273;194274;194275;194276;194277;194278;194279;201448;201449;201450;201451;201452;201453;201454;201455;201456;201457;201458;201459;201460;201461;201462;201463;201464;201465;201466;201467;201468;218728;218729;223542;223543;235941;235942;235943;237864;237865;237866;237867;237868;237869;237870;237871;237872;237873;237874;237875;237876;237877;237878;237879;237880;237881;237882;237883;237884;237885;237886;237887;237888;237889;237890;237891;237892;237893;237894;244368;244369;244370;244371;244372;244373;244374;245866;245867;245868;259955;259956;270813;270814;270815;270816;270817;270818;270819;270820;270821;270822;270823;270824;270825;270826;270827;270828;270829;270830;270831;270832;270833;270834;292247;292248;292249;292250;292251;292252;292253;292254;292255;292256;292257;292258;292259;292260;292261;300045;300046;300047;300048;300049;300050;339321;339322;339323;339324;339325;339326;339327;339328;346560;346561;346562;346563;346564;346565;346566;346567;346568;346569;346570;346571;346572;362279;362280;362281;362282;368608;368609;368610;368611;368612;368613;368614;368615;368616;368617;368618;368619;368620;368621;368622;368623;368624;368625;368626;368627;368628;368629;368630;368631;368632;368633;368634;368635;407025;407026;407027;407028;407029;407030;407031;407032;407033;407034;407035;407036;407037;407038;407039;407040;407041;407042;407043;407044;407045;407046;407047;407048;407049;407050;407275;407276;407277;407278;407279;407280;407281;407282;407283;407284;407285;407286;407287;407288;407289;407290;407291;407292;407293;407294;407295;407296;407297;407298;407299;407300;407301;407302;407303;407304;407305;407306;407307;407308;407309;407310;449148;449149;449150;449151;449152;494689;494690;494691;494692;494693;494694;494695;494696;494697;494698;494699;494700;494701;494702;494703;494704;494705;513781;513782;513783;513784;513785;513786;513787;513788;513789;513790;513791;513792;513793;513794;513795;519449;519450;519451;519452;519453;519454;519455;533584;533585	5074;8335;57818;59901;90405;110685;111338;140654;191889;194272;201450;218729;223543;235942;237886;244369;245866;259955;270814;270832;292253;300050;339326;346563;362279;368634;407029;407279;449150;494690;513787;519449;533584
GTSE1	Q9NYZ3	sp|Q9NYZ3|GTSE1_HUMAN	sp|Q9NYZ3|GTSE1_HUMAN G2 and S phase-expressed protein 1 OS=Homo sapiens OX=9606 GN=GTSE1 PE=1 SV=3	16	16	16	1	30.8	30.8	30.8	76.644	720	720	0	106.08	0	0	0	9285100	2813500	0	35546000	41371000	37041000	3141400	5062100	2909400	1697900	0	2238100	7269200	4071200	0	57792000	50835000	70603000	64970000	50937000	57078000	0	0	0	104170000	76222000	49712000	0	0	0	6944700	0	0	13169000	15435000	13052000	0	6607000	0	0	0	0	0	0	0	23921000	26111000	26637000	27317000	22607000	21585000	0	0	0	19442000	21144000	20129000	0	0	0	2	1	0	6	7	6	1	2	1	1	0	1	1	0	0	6	8	7	11	10	7	0	0	0	8	10	8	104				3875	3398;4183;7595;8430;10830;10899;13239;23207;26208;32423;40070;40071;40142;47326;47650;48170	True;True;True;True;True;True;True;True;True;True;True;True;True;True;True;True	3446;4237;7707;8550;10971;11040;13405;23487;26519;32885;40606;40607;40678;47974;48298;48819	28899;28900;28901;28902;28903;28904;28905;35703;35704;35705;35706;66586;66587;75043;75044;75045;75046;75047;75048;75049;75050;75051;93230;93231;93232;93233;93234;93235;93236;93237;93238;93239;93240;93241;93242;93678;93679;93680;93681;93682;93683;93684;93685;93686;93687;93688;114634;114635;114636;114637;114638;114639;114640;114641;202954;202955;202956;202957;202958;202959;202960;230218;230219;230220;230221;230222;230223;230224;230225;230226;230227;230228;230229;230230;230231;230232;230233;230234;230235;230236;230237;281765;281766;281767;281768;344470;344471;344472;344473;344474;345098;345099;345100;345101;345102;345103;408025;408026;408027;410573;414793;414794;414795;414796;414797;414798	33940;33941;33942;33943;33944;33945;33946;42070;42071;42072;42073;79832;79833;90729;90730;90731;90732;90733;90734;90735;90736;90737;111768;111769;111770;111771;111772;111773;111774;111775;111776;111777;111778;111779;111780;112231;112232;112233;112234;112235;112236;112237;112238;112239;112240;112241;112242;112243;138785;138786;138787;138788;138789;138790;138791;138792;245223;245224;245225;245226;245227;245228;245229;280604;280605;280606;280607;280608;280609;280610;280611;280612;280613;280614;280615;280616;280617;280618;280619;280620;280621;280622;280623;342556;342557;342558;342559;420292;420293;420294;420295;420296;421003;421004;421005;421006;421007;421008;421009;497058;497059;497060;499950;504815;504816;504817;504818;504819;504820	33941;42071;79832;90735;111779;112242;138785;245225;280615;342556;420292;420293;421008;497060;499950;504820
GYS1	P13807	sp|P13807|GYS1_HUMAN;sp|P54840|GYS2_HUMAN	sp|P13807|GYS1_HUMAN Glycogen [starch] synthase, muscle OS=Homo sapiens OX=9606 GN=GYS1 PE=1 SV=2	6;1	6;1	6;1	2	12.1	12.1	12.1	83.785	737	737;703	0	12.78	1627700	0	0	0	0	0	5756600	0	9062100	6386000	18772000	2209500	3233500	0	1680700	0	0	0	0	0	0	2497100	0	3552600	0	0	0	9167300	0	6890300	0	0	0	0	0	0	3385300	0	3501400	4663600	5063200	0	0	0	0	0	0	0	0	0	0	0	0	0	0	0	0	4708900	0	3007700	1	0	0	0	0	0	2	1	3	2	4	1	1	0	1	0	0	0	0	0	1	1	0	1	0	0	0	3	1	3	26				903	62;1307;28235;43169;43592;45765	True;True;True;True;True;True	63;1322;28565;43746;44171;46386	410;411;10924;10925;10926;10927;10928;10929;245674;371029;373960;373961;373962;373963;373964;373965;373966;373967;373968;373969;393822;393823;393824;393825;393826	468;469;12868;12869;12870;12871;12872;12873;297972;452470;455773;455774;455775;455776;455777;455778;455779;455780;455781;455782;455783;479985;479986;479987;479988;479989	469;12870;297972;452470;455780;479987
H1F0	P07305	sp|P07305|H10_HUMAN	sp|P07305|H10_HUMAN Histone H1.0 OS=Homo sapiens OX=9606 GN=H1F0 PE=1 SV=3	3	3	3	1	13.9	13.9	13.9	20.863	194	194	0	4.7789	6561000	2812000	0	6148100	0	0	0	0	0	3226600	0	0	8521600	0	0	0	0	0	0	0	0	0	0	0	0	0	0	0	13576000	0	0	0	0	0	0	0	0	0	0	0	0	0	5596100	0	0	0	0	0	0	0	0	0	0	0	0	0	0	0	4428300	0	1	1	0	1	0	0	0	0	0	1	0	0	2	0	0	0	1	0	0	0	0	0	0	0	0	0	0	0	2	0	9				785	16474;29347;45743	True;True;True	16674;29685;46363	142739;142740;255123;393659;393660;393661;393662;393663;393664	172149;172150;309700;479802;479803;479804;479805;479806;479807	172150;309700;479804
H2AFV	Q71UI9	sp|Q71UI9|H2AV_HUMAN;sp|P0C0S5|H2AZ_HUMAN;sp|C0HJQ3|H2A_ACIGU;sp|Q1DTG2|H2AZ_COCIM	sp|Q71UI9|H2AV_HUMAN Histone H2A.V OS=Homo sapiens OX=9606 GN=H2AFV PE=1 SV=3;sp|P0C0S5|H2AZ_HUMAN Histone H2A.Z OS=Homo sapiens OX=9606 GN=H2AFZ PE=1 SV=2	4;4;1;1	2;2;0;0	2;2;0;0	4	20.3	13.3	13.3	13.509	128	128;128;76;138	0	6.3874	6046500	3036400	3481500	17986000	6250900	0	10747000	0	0	11565000	0	2405100	15452000	0	5369700	12216200	0	3335400	10412000	9615100	10359000	3845500	0	0	7242200	0	5909600	0	6979000	5277500	0	0	0	0	0	0	0	0	0	6341500	0	0	10093000	0	0	0	0	0	0	0	0	0	0	0	0	0	0	0	0	0	1	1	1	0	1	0	1	0	0	2	0	1	2	0	1	1	0	1	1	1	1	1	0	0	1	0	1	0	1	1	21				830	1525;13980;17577;17578	False;True;False;True	1547;14151;17785;17786	12924;12925;12926;12927;12928;12929;12930;12931;12932;12933;12934;12935;12936;12937;12938;12939;12940;12941;12942;12943;12944;12945;12946;12947;12948;12949;12950;12951;12952;12953;12954;121265;121266;121267;121268;121269;121270;121271;121272;121273;121274;121275;121276;121277;121278;121279;121280;121281;152413;152414;152415;152416;152417;152418;152419;152420;152421;152422;152423;152424;152425;152426;152427;152428;152429;152430;152431;152432;152433;152434;152435;152436;152437;152438;152439;152440;152441;152442;152443;152444	15159;15160;15161;15162;15163;15164;15165;15166;15167;15168;15169;15170;15171;15172;15173;15174;15175;15176;15177;15178;15179;15180;15181;15182;15183;15184;15185;15186;15187;15188;15189;15190;15191;15192;15193;15194;15195;15196;15197;15198;15199;15200;15201;15202;15203;15204;15205;15206;15207;15208;15209;15210;15211;15212;15213;15214;15215;15216;15217;15218;15219;15220;15221;15222;15223;15224;15225;15226;15227;146735;146736;146737;146738;146739;146740;146741;146742;146743;146744;146745;146746;146747;146748;146749;146750;146751;183502;183503;183504;183505;183506;183507;183508;183509;183510;183511;183512;183513;183514;183515;183516;183517;183518;183519;183520;183521;183522;183523;183524;183525;183526;183527;183528;183529;183530;183531;183532;183533;183534;183535	15187;146740;183517;183531
H2AFY	O75367	sp|O75367|H2AY_HUMAN	sp|O75367|H2AY_HUMAN Core histone macro-H2A.1 OS=Homo sapiens OX=9606 GN=H2AFY PE=1 SV=4	13	13	11	1	46	46	39	39.617	372	372	0	103.45	18032000	7673300	20742000	62193000	22522000	11493800	123260000	32937000	14918000	105390000	78286000	57790000	51398000	33986000	21827000	187868000	53750000	11934000	133000000	21395000	64361000	56627000	0	19806000	21688000	0	0	122930000	52082000	21377000	19478000	10663000	26580000	25808000	11495000	24206000	34539000	10108000	0	48162000	30951000	33746000	33404000	20688000	16118000	108682000	33210000	0	42820000	0	21216000	19908000	0	10820000	56322000	0	0	31167000	23182000	12770000	3	3	2	4	3	2	7	2	1	8	6	6	3	3	2	7	2	1	12	1	6	5	0	2	2	0	0	8	4	4	109				527	437;1624;1983;8752;13500;13501;16603;17372;31097;31477;35303;38260;38767	True;True;True;True;True;True;True;True;True;True;True;True;True	441;1647;2013;8874;13667;13668;16803;17578;31533;31917;35795;38782;39295	3549;13763;13764;13765;13766;13767;13768;13769;13770;13771;13772;13773;13774;13775;17141;17142;77334;77335;77336;77337;77338;77339;77340;77341;116886;116887;116888;116889;116890;116891;116892;116893;116894;116895;116896;116897;116898;116899;116900;116901;116902;116903;116904;143785;143786;143787;143788;143789;143790;143791;143792;143793;143794;143795;143796;143797;143798;143799;143800;143801;143802;143803;143804;143805;143806;143807;150779;150780;150781;150782;150783;150784;150785;150786;150787;150788;150789;150790;150791;150792;150793;150794;150795;150796;150797;150798;150799;150800;150801;150802;270430;270431;270432;270433;270434;270435;270436;270437;273694;273695;273696;273697;273698;304054;304055;304056;304057;304058;304059;329387;329388;329389;329390;333867	4338;16284;16285;16286;16287;16288;16289;16290;16291;16292;16293;16294;16295;16296;20211;20212;93245;93246;93247;93248;93249;93250;93251;93252;141448;141449;141450;141451;141452;141453;141454;141455;141456;141457;141458;141459;141460;141461;141462;141463;141464;141465;141466;173334;173335;173336;173337;173338;173339;173340;173341;173342;173343;173344;173345;173346;173347;173348;173349;173350;173351;173352;173353;173354;173355;173356;181740;181741;181742;181743;181744;181745;181746;181747;181748;181749;181750;181751;181752;181753;181754;181755;181756;181757;181758;181759;181760;181761;181762;181763;329086;329087;329088;329089;329090;329091;329092;329093;333173;333174;333175;333176;333177;369545;369546;369547;369548;369549;369550;401858;401859;401860;401861;406959	4338;16287;20211;93251;141448;141450;173349;181747;329087;333174;369549;401860;406959
H2AFY2	Q9P0M6	sp|Q9P0M6|H2AW_HUMAN	sp|Q9P0M6|H2AW_HUMAN Core histone macro-H2A.2 OS=Homo sapiens OX=9606 GN=H2AFY2 PE=1 SV=3	9	7	7	1	39.5	32.5	32.5	40.058	372	372	0	25.259	0	0	0	15475000	0	0	28296000	6769500	6238400	31807000	28952000	13281000	13622000	0	11287000	32066000	15810800	10848600	34722000	12251000	13926000	7404400	0	2533500	0	0	0	30357000	22709000	9137100	0	0	0	8354500	0	0	7761000	4369900	5215300	12281000	10436000	8004300	7943900	0	7183800	22704000	10974000	0	8951100	5013800	5475500	6726600	0	0	0	0	0	8231800	6928100	6479600	0	0	0	2	0	0	4	1	3	5	5	3	2	0	2	2	3	1	7	3	2	2	0	1	0	0	0	4	4	3	59				3908	1624;1968;7131;13499;16604;17372;28413;35304;45341	False;True;True;True;True;False;True;True;True	1647;1997;7235;13666;16804;17578;28743;35796;45956	13763;13764;13765;13766;13767;13768;13769;13770;13771;13772;13773;13774;13775;17001;17002;17003;17004;17005;17006;17007;17008;17009;17010;17011;17012;17013;17014;17015;17016;62744;62745;62746;62747;62748;62749;116884;116885;143808;143809;143810;150779;150780;150781;150782;150783;150784;150785;150786;150787;150788;150789;150790;150791;150792;150793;150794;150795;150796;150797;150798;150799;150800;150801;150802;247001;247002;247003;247004;247005;247006;247007;247008;247009;247010;247011;247012;247013;247014;247015;304060;390228;390229;390230;390231;390232;390233;390234;390235;390236;390237;390238;390239;390240;390241;390242;390243;390244;390245	16284;16285;16286;16287;16288;16289;16290;16291;16292;16293;16294;16295;16296;20049;20050;20051;20052;20053;20054;20055;20056;20057;20058;20059;20060;20061;20062;20063;20064;20065;75174;75175;75176;75177;75178;75179;75180;141446;141447;173357;173358;173359;181740;181741;181742;181743;181744;181745;181746;181747;181748;181749;181750;181751;181752;181753;181754;181755;181756;181757;181758;181759;181760;181761;181762;181763;299386;299387;299388;299389;299390;299391;299392;299393;299394;299395;299396;299397;299398;299399;299400;369551;475884;475885;475886;475887;475888;475889;475890;475891;475892;475893;475894;475895;475896;475897;475898;475899;475900;475901	16287;20054;75177;141446;173357;181747;299394;369551;475892
H3f3a	P84244	sp|P84244|H33_MOUSE;sp|P84243|H33_HUMAN	sp|P84244|H33_MOUSE Histone H3.3 OS=Mus musculus OX=10090 GN=H3f3a PE=1 SV=2;sp|P84243|H33_HUMAN Histone H3.3 OS=Homo sapiens OX=9606 GN=H3F3A PE=1 SV=2	6;6	1;1	1;1	2	48.5	23.5	23.5	15.328	136	136;136	0	82.211	0	0	0	0	0	0	0	0	0	10409000	0	0	0	0	0	0	0	0	0	0	0	0	0	0	0	0	0	0	0	0	0	0	0	0	0	0	0	0	0	5733100	0	0	0	0	0	0	0	0	0	0	0	0	0	0	0	0	0	0	0	0	0	0	0	0	0	0	0	0	0	1	0	0	0	0	0	0	0	0	0	0	0	0	0	0	0	0	0	0	0	0	1				1708	9169;9170;13111;36760;40484;50295	False;False;True;False;False;False	9294;9295;13276;37262;41022;50976	80840;80841;80842;80843;80844;80845;80846;80847;80848;80849;80850;80851;80852;80853;80854;80855;80856;80857;80858;80859;80860;80861;80862;80863;113671;317048;317049;317050;347538;347539;347540;347541;347542;347543;347544;347545;347546;347547;347548;347549;347550;347551;347552;347553;347554;347555;347556;347557;347558;347559;347560;347561;347562;347563;347564;347565;347566;347567;435080;435081;435082;435083;435084;435085;435086;435087;435088;435089;435090;435091;435092;435093;435094;435095;435096;435097;435098;435099;435100;435101;435102;435103;435104;435105;435106;435107;435108;435109;435110;435111;435112;435113;435114;435115;435116;435117;435118;435119;435120;435121;435122;435123;435124;435125	97304;97305;97306;97307;97308;97309;97310;97311;97312;97313;97314;97315;97316;97317;97318;97319;97320;97321;97322;97323;97324;97325;97326;97327;97328;97329;97330;97331;97332;97333;97334;97335;97336;97337;137731;387099;387100;387101;423872;423873;423874;423875;423876;423877;423878;423879;423880;423881;423882;423883;423884;423885;423886;423887;423888;423889;423890;423891;423892;423893;423894;423895;423896;423897;423898;423899;423900;423901;423902;423903;423904;423905;423906;423907;423908;423909;423910;423911;423912;423913;423914;423915;423916;423917;423918;423919;423920;423921;423922;423923;423924;423925;423926;423927;423928;423929;423930;423931;423932;423933;423934;423935;423936;423937;423938;423939;423940;423941;423942;423943;423944;423945;423946;423947;423948;423949;423950;423951;423952;423953;423954;423955;423956;423957;423958;423959;423960;423961;423962;530530;530531;530532;530533;530534;530535;530536;530537;530538;530539;530540;530541;530542;530543;530544;530545;530546;530547;530548;530549;530550;530551;530552;530553;530554;530555;530556;530557;530558;530559;530560;530561;530562;530563;530564;530565;530566;530567;530568;530569;530570;530571;530572;530573;530574;530575;530576;530577;530578;530579;530580;530581;530582;530583;530584;530585;530586;530587;530588;530589;530590;530591;530592;530593;530594;530595;530596;530597;530598;530599;530600;530601;530602;530603;530604;530605;530606	97322;97335;137731;387100;423937;530595
HABP4	Q5JVS0	sp|Q5JVS0|HABP4_HUMAN;sp|Q9JKS5|HABP4_MOUSE	sp|Q5JVS0|HABP4_HUMAN Intracellular hyaluronan-binding protein 4 OS=Homo sapiens OX=9606 GN=HABP4 PE=1 SV=1	8;3	8;3	8;3	2	24.7	24.7	24.7	45.785	413	413;411	0	30.348	0	0	0	69682000	54185000	51958400	0	0	1951000	0	1021300	0	0	0	0	0	0	0	0	0	0	0	0	0	5459600	0	0	0	0	0	0	0	0	38025000	18505000	0	0	0	0	0	0	0	0	0	0	0	0	0	0	0	0	0	0	0	0	0	0	0	0	0	0	0	0	4	8	1	0	0	1	0	1	0	0	0	0	0	0	0	0	0	0	0	0	0	1	1	0	0	0	0	17				2284	11743;12436;22844;23186;32036;38955;41674;45516	True;True;True;True;True;True;True;True	11895;12597;23123;23466;32484;39484;42230;46133	102203;102204;108370;108371;108372;199927;202834;278342;278343;278344;336367;336368;336369;358335;358336;391679;391680	123526;123527;130807;130808;130809;241260;245077;338515;338516;338517;411006;411007;411008;437279;437280;477533;477534	123527;130807;241260;245077;338515;411006;437280;477533
HACD3	Q9P035	sp|Q9P035|HACD3_HUMAN	sp|Q9P035|HACD3_HUMAN Very-long-chain (3R)-3-hydroxyacyl-CoA dehydratase 3 OS=Homo sapiens OX=9606 GN=HACD3 PE=1 SV=2	9	9	9	1	20.7	20.7	20.7	43.159	362	362	0	26.694	1529500	0	0	22609000	0	0	15532000	11050000	2687300	48192000	57963000	39319000	3010900	0	22099000	8735200	5754000	0	12233000	7637800	7277900	2093700	0	2205100	44038000	0	12169600	23084000	11474000	12992000	0	0	0	13757000	0	0	7589300	5008300	0	19020000	21668000	18252000	0	0	12757000	9307200	0	0	6918500	3389500	4340700	0	0	0	29086000	0	16453800	7957700	6563200	4753200	1	0	0	4	0	0	4	3	1	7	8	7	1	0	4	2	1	0	3	3	2	1	0	1	4	0	1	3	3	3	67				3903	13220;17899;24764;24765;28123;29954;35500;36420;47839	True;True;True;True;True;True;True;True;True	13386;18112;25062;25063;28453;30315;35996;36920;48487	114462;114463;114464;114465;114466;114467;156026;156027;156028;216225;216226;216227;216228;216229;216230;216231;216232;216233;216234;216235;216236;216237;216238;216239;216240;216241;216242;216243;216244;216245;216246;244912;244913;244914;244915;259636;259637;259638;259639;259640;259641;305827;305828;305829;305830;314759;314760;314761;314762;314763;314764;314765;314766;314767;314768;314769;314770;314771;314772;314773;314774;314775;314776;314777;412049	138596;138597;138598;138599;138600;138601;188814;188815;188816;261566;261567;261568;261569;261570;261571;261572;261573;261574;261575;261576;261577;261578;261579;261580;261581;261582;261583;261584;261585;261586;261587;261588;261589;297192;297193;297194;297195;315205;315206;315207;315208;315209;315210;371903;371904;371905;371906;384571;384572;384573;384574;384575;384576;384577;384578;384579;384580;384581;384582;384583;384584;384585;384586;384587;384588;384589;384590;501683	138600;188814;261574;261586;297193;315205;371905;384574;501683
HACL1	Q9UJ83	sp|Q9UJ83|HACL1_HUMAN	sp|Q9UJ83|HACL1_HUMAN 2-hydroxyacyl-CoA lyase 1 OS=Homo sapiens OX=9606 GN=HACL1 PE=1 SV=2	3	3	3	1	6.6	6.6	6.6	63.728	578	578	0	8.2071	0	0	0	0	0	0	1948100	1688300	962770	0	854060	0	0	0	0	5132800	0	0	0	0	0	0	0	1776500	0	0	0	2187400	1768200	0	0	0	0	0	0	0	0	0	0	0	0	0	0	0	0	0	0	0	0	0	0	0	0	0	0	0	0	0	582710	0	0	0	0	0	0	0	3	1	1	0	1	0	0	0	0	1	0	0	0	0	0	0	0	1	0	0	0	1	1	0	10				4027	5421;33482;44284	True;True;True	5494;33960;44872	47658;47659;47660;47661;47662;47663;47664;47665;290191;379780	57101;57102;57103;57104;57105;57106;57107;57108;352256;462477	57107;352256;462477
HADH	Q16836	sp|Q16836|HCDH_HUMAN	sp|Q16836|HCDH_HUMAN Hydroxyacyl-coenzyme A dehydrogenase, mitochondrial OS=Homo sapiens OX=9606 GN=HADH PE=1 SV=3	6	6	6	1	29.6	29.6	29.6	34.293	314	314	0	17.678	7367900	0	2328900	15537000	0	0	41090000	12350000	8179300	56129000	20777000	15032000	2507600	8893600	11106000	5406200	26142000	10016200	42301000	16751000	25388000	22627000	0	1875600	13071600	1723740	7599600	33154000	26455000	16396000	9050600	0	0	7673100	0	0	8723500	0	0	16778000	11584000	14192000	0	6678000	8013100	0	17583800	15535600	11608000	7384600	8600600	10492000	0	0	18857400	0	0	9801700	7745900	6563400	3	0	1	3	0	0	5	1	1	5	2	2	1	2	2	1	3	2	4	2	2	2	0	0	2	1	1	2	3	2	55				2175	7422;11776;12550;13969;26947;41880	True;True;True;True;True;True	7528;11928;12711;14140;27266;42438	65025;65026;65027;65028;65029;65030;65031;65032;65033;65034;65035;65036;65037;65038;65039;65040;65041;102450;102451;102452;109191;109192;109193;109194;109195;109196;109197;109198;109199;109200;109201;109202;121187;121188;235821;235822;235823;235824;235825;235826;235827;235828;235829;235830;235831;235832;235833;360166;360167;360168;360169;360170;360171;360172;360173;360174;360175;360176	77698;77699;77700;77701;77702;77703;77704;77705;77706;77707;77708;77709;77710;77711;77712;77713;77714;123826;123827;123828;131724;131725;131726;131727;131728;131729;131730;131731;131732;131733;131734;131735;146649;146650;286936;286937;286938;286939;286940;286941;286942;286943;286944;286945;286946;286947;286948;439520;439521;439522;439523;439524;439525;439526;439527;439528;439529;439530	77713;123827;131731;146649;286946;439521
HADHA	P40939	sp|P40939|ECHA_HUMAN	sp|P40939|ECHA_HUMAN Trifunctional enzyme subunit alpha, mitochondrial OS=Homo sapiens OX=9606 GN=HADHA PE=1 SV=2	27	27	27	1	51.2	51.2	51.2	82.999	763	763	0	323.31	64749000	11855000	25987000	42051000	6156800	8127000	151890000	98868000	121350000	88049000	149950000	107110000	49487000	42742000	92357000	117700000	57770000	48946000	109060000	65802000	105270000	53412000	14790000	67820000	50714000	19067800	65968000	165640000	156410000	100720000	57804000	26057000	34054000	19395000	3325100	3872000	41785000	33708000	38755000	39434000	70208000	51656000	34410000	34103000	45630000	75972000	41322000	33350000	30221000	28481000	39551000	27794000	15388000	33285000	54732000	37794000	60780000	38672000	45288000	41319000	11	5	7	5	1	2	13	11	12	10	16	12	7	7	11	9	5	5	15	8	11	9	4	9	6	3	6	16	17	14	267				1241	769;2522;2692;4851;5374;5833;6561;7195;7435;9805;11358;12272;14436;17442;18130;20045;22491;28653;30789;34069;37638;42067;42237;42376;42921;44266;46119	True;True;True;True;True;True;True;True;True;True;True;True;True;True;True;True;True;True;True;True;True;True;True;True;True;True;True	778;2556;2727;4914;5446;5910;6650;7299;7541;9936;11506;12431;14616;17649;18347;20281;22764;28986;31214;34555;38150;42627;42800;42939;43487;44854;46743	6548;6549;6550;6551;6552;6553;6554;6555;6556;21353;21354;21355;22714;42649;42650;42651;47205;47206;47207;47208;47209;47210;47211;47212;47213;47214;47215;47216;47217;47218;47219;47220;47221;47222;47223;47224;47225;47226;47227;47228;51380;51381;51382;51383;58073;58074;58075;58076;58077;58078;58079;58080;58081;58082;58083;58084;58085;58086;58087;58088;58089;58090;63184;63185;63186;63187;63188;63189;63190;63191;63192;63193;63194;63195;63196;65179;65180;65181;65182;85933;85934;85935;85936;85937;85938;85939;85940;85941;85942;85943;85944;85945;85946;98443;98444;98445;98446;98447;98448;98449;98450;98451;98452;98453;98454;98455;107072;107073;107074;107075;107076;107077;107078;125075;125076;125077;125078;125079;125080;125081;125082;125083;125084;125085;125086;125087;151383;158258;175483;175484;175485;175486;175487;175488;196920;196921;196922;196923;196924;196925;196926;196927;196928;196929;196930;196931;196932;196933;196934;196935;248961;248962;248963;248964;248965;248966;248967;267067;267068;267069;267070;267071;267072;267073;267074;267075;267076;267077;267078;267079;267080;267081;267082;267083;267084;267085;267086;295076;295077;295078;295079;323631;323632;323633;323634;323635;323636;323637;323638;323639;323640;323641;323642;323643;323644;323645;323646;323647;323648;323649;323650;361904;361905;361906;361907;361908;361909;361910;361911;361912;361913;363405;363406;364677;364678;369038;369039;369040;369041;369042;369043;369044;369045;369046;369047;369048;369049;369050;369051;369052;369053;369054;369055;369056;369057;369058;369059;369060;379667;379668;379669;379670;379671;379672;379673;379674;379675;379676;379677;379678;379679;379680;379681;379682;379683;379684;379685;379686;379687;379688;379689;379690;379691;379692;379693;397971;397972;397973;397974;397975;397976;397977;397978;397979;397980;397981	7840;7841;7842;7843;7844;7845;7846;7847;7848;24899;24900;24901;26457;50618;50619;50620;50621;56626;56627;56628;56629;56630;56631;56632;56633;56634;56635;56636;56637;56638;56639;56640;56641;56642;56643;56644;56645;56646;56647;56648;56649;61727;61728;61729;61730;69741;69742;69743;69744;69745;69746;69747;69748;69749;69750;69751;69752;69753;69754;69755;69756;69757;69758;75658;75659;75660;75661;75662;75663;75664;75665;75666;75667;75668;75669;75670;77873;77874;77875;77876;103348;103349;103350;103351;103352;103353;103354;103355;103356;103357;103358;103359;103360;103361;118714;118715;118716;118717;118718;118719;118720;118721;118722;118723;118724;118725;118726;129378;129379;129380;129381;129382;129383;129384;151155;151156;151157;151158;151159;151160;151161;151162;151163;151164;151165;151166;151167;182399;191452;211551;211552;211553;211554;211555;211556;237681;237682;237683;237684;237685;237686;237687;237688;237689;237690;237691;237692;237693;237694;237695;237696;301755;301756;301757;301758;301759;301760;301761;324532;324533;324534;324535;324536;324537;324538;324539;324540;324541;324542;324543;324544;324545;324546;324547;324548;324549;324550;324551;358744;358745;358746;358747;394695;394696;394697;394698;394699;394700;394701;394702;394703;394704;394705;394706;394707;394708;394709;394710;394711;394712;394713;394714;394715;441587;441588;441589;441590;441591;441592;441593;441594;441595;441596;441597;443534;443535;444908;444909;449956;449957;449958;449959;449960;449961;449962;449963;449964;449965;449966;449967;449968;449969;449970;449971;449972;449973;449974;449975;449976;449977;449978;462360;462361;462362;462363;462364;462365;462366;462367;462368;462369;462370;462371;462372;462373;462374;462375;462376;462377;462378;462379;462380;462381;462382;462383;462384;462385;462386;485174;485175;485176;485177;485178;485179;485180;485181;485182;485183;485184	7845;24899;26457;50621;56646;61729;69742;75665;77873;103351;118720;129380;151165;182399;191452;211556;237686;301758;324541;358746;394696;441591;443534;444909;449963;462377;485179
HADHB	P55084	sp|P55084|ECHB_HUMAN	sp|P55084|ECHB_HUMAN Trifunctional enzyme subunit beta, mitochondrial OS=Homo sapiens OX=9606 GN=HADHB PE=1 SV=3	12	12	12	1	28.1	28.1	28.1	51.294	474	474	0	27.41	29708000	3401400	2158700	5172000	3171500	10187000	20415000	20857000	25072000	19597000	27871000	21769000	3764600	2701900	1244200	51992000	30148000	17351200	20115000	8761600	5037300	15041000	8187600	16971000	18599800	0	0	58075000	32223000	19598000	18828000	10186000	5945000	4809500	3978700	12708000	7370300	6197800	6649800	9607800	11600000	10594000	5428900	0	0	23972000	14855400	14656000	7459300	5752000	6825000	8411300	5296800	6820500	16772400	0	0	12567000	11019000	8491900	7	2	2	3	1	6	5	5	5	6	6	6	2	1	1	5	6	4	5	3	2	5	2	4	4	0	0	7	5	4	114				1503	335;5689;6997;7845;11587;12951;23558;24717;29193;33145;42647;43283	True;True;True;True;True;True;True;True;True;True;True;True	336;5766;7097;7962;11736;13116;23842;25015;29530;33619;43210;43860	2653;2654;2655;2656;2657;2658;2659;2660;2661;2662;2663;2664;2665;2666;2667;2668;2669;2670;2671;2672;2673;2674;50093;50094;50095;50096;50097;50098;61692;61693;61694;61695;61696;61697;61698;61699;61700;61701;61702;69147;69148;100079;100080;100081;100082;100083;100084;100085;112571;112572;112573;112574;112575;112576;112577;112578;112579;112580;112581;112582;112583;206797;206798;206799;206800;206801;206802;206803;206804;206805;206806;206807;206808;206809;206810;206811;206812;206813;206814;206815;206816;206817;206818;206819;215855;253376;253377;253378;253379;253380;287858;287859;287860;287861;287862;287863;287864;287865;287866;366598;371866;371867;371868;371869;371870;371871;371872;371873;371874;371875;371876	3049;3050;3051;3052;3053;3054;3055;3056;3057;3058;3059;3060;3061;3062;3063;3064;3065;3066;3067;3068;3069;3070;60305;60306;60307;60308;60309;60310;73884;73885;73886;73887;73888;73889;73890;73891;73892;73893;73894;83152;83153;120572;120573;120574;120575;120576;120577;120578;136248;136249;136250;136251;136252;136253;136254;136255;136256;136257;136258;136259;136260;136261;250513;250514;250515;250516;250517;250518;250519;250520;250521;250522;250523;250524;250525;250526;250527;250528;250529;250530;250531;250532;250533;250534;250535;261166;306569;306570;306571;306572;306573;349543;349544;349545;349546;349547;349548;349549;349550;349551;447083;453447;453448;453449;453450;453451;453452;453453;453454;453455;453456;453457;453458	3070;60305;73886;83152;120578;136261;250534;261166;306573;349546;447083;453457
HARS	P12081	sp|P12081|SYHC_HUMAN;sp|A6LIF7|SYH_PARD8;sp|Q8A6N7|SYH_BACTN	sp|P12081|SYHC_HUMAN Histidine--tRNA ligase, cytoplasmic OS=Homo sapiens OX=9606 GN=HARS PE=1 SV=2	11;1;1	11;1;1	6;0;0	3	27.5	27.5	18.1	57.41	509	509;451;454	0	35.978	0	0	0	0	0	0	12188000	8232000	7739200	4485600	1543300	0	0	0	0	2296200	0	0	1771200	0	0	17672000	3393100	15515000	0	0	0	55563000	26516000	12398000	0	0	0	0	0	0	4538900	4968600	3829700	4963900	0	0	0	0	0	0	0	0	0	0	0	6671500	0	6713100	0	0	0	12132000	6891100	4608700	0	0	0	0	0	0	3	1	3	2	1	1	0	0	0	2	0	0	1	0	0	7	1	5	0	0	0	9	5	1	42				875	3499;6973;15099;19134;20808;26662;29286;35788;43955;49301;49316	True;True;True;True;True;True;True;True;True;True;True	3547;7073;15281;19360;21055;26978;29624;36284;44540;49968;49983	29747;29748;29749;61471;61472;61473;131268;131269;131270;167231;167232;167233;182013;182014;182015;182016;233625;254588;254589;254590;254591;307984;307985;376670;376671;376672;376673;376674;376675;376676;376677;376678;424222;424367;424368;424369;424370;424371;424372;424373;424374;424375;424376;424377	35147;35148;35149;73642;73643;73644;158567;158568;158569;202125;202126;202127;219846;219847;219848;219849;284490;308854;308855;308856;308857;374444;374445;458730;458731;458732;458733;458734;458735;458736;458737;458738;516046;516198;516199;516200;516201;516202;516203;516204;516205;516206;516207;516208	35148;73642;158569;202125;219849;284490;308855;374444;458732;516046;516202
HASPIN	Q8TF76	sp|Q8TF76|HASP_HUMAN	sp|Q8TF76|HASP_HUMAN Serine/threonine-protein kinase haspin OS=Homo sapiens OX=9606 GN=HASPIN PE=1 SV=3	2	2	2	1	4.4	4.4	4.4	88.494	798	798	0.0049788	2.7234	0	0	0	0	0	0	0	0	0	0	0	0	0	0	2013500	0	0	0	0	0	0	0	0	0	0	0	0	6014000	0	0	0	0	0	0	0	0	0	0	0	0	0	0	0	0	1002600	0	0	0	0	0	0	0	0	0	0	0	0	0	0	0	0	0	0	0	0	0	0	0	0	0	0	0	0	0	1	0	0	0	0	0	0	0	0	0	0	0	0	0	0	0	1				2940	19143;41870	True;True	19369;42428	167293;360133	202193;439487	202193;439487
HAT1	O14929	sp|O14929|HAT1_HUMAN	sp|O14929|HAT1_HUMAN Histone acetyltransferase type B catalytic subunit OS=Homo sapiens OX=9606 GN=HAT1 PE=1 SV=1	11	11	11	1	36.8	36.8	36.8	49.512	419	419	0	309.22	10781000	1599100	5964500	32378000	3061100	0	84382000	83352000	31512000	28468000	32088000	19157000	2989800	2005900	3181000	100402000	0	3361000	190010000	275880000	422180000	117690000	10779000	111070000	44224000	0	14322800	140720000	51079000	32626000	18705000	0	0	22030000	0	0	26405000	21036000	12149000	19287000	21265000	20796000	0	0	0	44722000	0	0	59796000	92800000	124640000	39528000	10718000	38268000	43404000	0	18823400	40053000	25218000	24673000	2	0	1	4	1	0	6	6	2	3	4	3	1	1	1	5	0	1	10	12	16	7	2	4	3	0	2	8	4	3	112				318	4944;12988;24144;26954;27056;28072;36769;41887;45085;47833;50655	True;True;True;True;True;True;True;True;True;True;True	5010;13153;24438;27273;27380;28402;37271;42445;45693;48481;51338	43241;43242;43243;43244;43245;43246;43247;43248;43249;43250;112831;112832;112833;112834;112835;112836;211657;211658;211659;211660;211661;211662;211663;211664;211665;211666;211667;211668;211669;211670;211671;211672;211673;211674;211675;211676;211677;235869;235870;235871;235872;235873;235874;235875;235876;235877;235878;235879;235880;235881;235882;235883;235884;236734;236735;236736;244433;244434;244435;244436;244437;317141;360241;360242;360243;360244;360245;360246;360247;360248;360249;387634;387635;387636;387637;387638;387639;387640;387641;387642;387643;387644;412012;412013;412014;412015;412016;412017;412018;412019;412020;412021;412022;412023;438119;438120;438121;438122;438123;438124;438125;438126;438127;438128;438129;438130;438131;438132;438133	51366;51367;51368;51369;51370;51371;51372;51373;51374;51375;136570;136571;136572;136573;136574;136575;136576;136577;256047;256048;256049;256050;256051;256052;256053;256054;256055;256056;256057;256058;256059;256060;256061;256062;256063;256064;256065;256066;256067;286984;286985;286986;286987;286988;286989;286990;286991;286992;286993;286994;286995;286996;286997;286998;286999;287000;287001;287002;287003;287951;287952;287953;296644;296645;296646;296647;296648;387205;439615;439616;439617;439618;439619;439620;439621;439622;439623;472766;472767;472768;472769;472770;472771;472772;472773;472774;472775;472776;472777;501646;501647;501648;501649;501650;501651;501652;501653;501654;501655;501656;501657;534114;534115;534116;534117;534118;534119;534120;534121;534122;534123;534124;534125;534126;534127;534128	51374;136576;256065;287001;287953;296647;387205;439619;472776;501653;534127
HAUS2	Q9NVX0	sp|Q9NVX0|HAUS2_HUMAN	sp|Q9NVX0|HAUS2_HUMAN HAUS augmin-like complex subunit 2 OS=Homo sapiens OX=9606 GN=HAUS2 PE=1 SV=1	6	6	6	1	32.3	32.3	32.3	26.933	235	235	0	10.376	0	0	0	3719000	0	0	6160400	10467000	2033000	8191900	4545800	1561800	3339300	3609700	2991300	17704800	13393000	0	0	0	0	1733800	1424100	2077700	0	0	0	6906800	8252100	960820	0	0	0	0	0	0	0	2669700	0	3631400	0	0	0	0	0	8824800	9920000	0	0	0	0	0	0	0	0	0	0	0	4537000	0	0	0	0	1	0	0	2	2	1	3	1	1	1	1	1	3	1	0	0	0	0	1	1	0	0	0	0	1	1	1	23				3827	7344;19742;26548;27945;31683;44364	True;True;True;True;True;True	7449;19973;26862;28273;32130;44955	64287;64288;64289;64290;64291;64292;64293;64294;64295;172735;172736;172737;172738;172739;172740;232770;243432;243433;243434;243435;243436;243437;243438;243439;243440;243441;275432;381193;381194	76869;76870;76871;76872;76873;76874;76875;76876;76877;208528;208529;208530;208531;208532;208533;283504;295558;295559;295560;295561;295562;295563;295564;295565;295566;295567;335094;465113;465114	76869;208531;283504;295558;335094;465114
HAUS3	Q68CZ6	sp|Q68CZ6|HAUS3_HUMAN	sp|Q68CZ6|HAUS3_HUMAN HAUS augmin-like complex subunit 3 OS=Homo sapiens OX=9606 GN=HAUS3 PE=1 SV=1	9	9	9	1	19.7	19.7	19.7	69.65	603	603	0	34.635	0	0	0	0	0	0	22064000	18110000	14567000	0	5047600	0	0	0	0	4136200	0	0	0	0	0	7294400	0	0	0	0	0	27607000	7467900	0	0	0	0	0	0	0	4608800	5575500	5153500	0	0	0	0	0	0	0	0	0	0	0	0	5065200	0	0	0	0	0	6659700	4380100	0	0	0	0	0	0	0	6	3	3	0	2	0	0	0	0	1	0	0	0	0	0	2	0	0	0	0	0	4	3	0	24				2395	9665;10278;17976;20968;24227;27162;29585;33937;48818	True;True;True;True;True;True;True;True;True	9794;10414;18189;21216;24522;27486;29923;34419;49474	84926;84927;84928;89265;156801;156802;183435;183436;183437;212433;212434;212435;237643;237644;237645;256757;256758;256759;293614;293615;293616;420431;420432;420433;420434;420435;420436	102259;102260;102261;107013;189619;189620;221477;221478;221479;257145;257146;257147;288991;288992;288993;311925;311926;311927;356107;356108;356109;511608;511609;511610;511611;511612;511613	102261;107013;189619;221479;257147;288993;311927;356109;511610
HAUS4	Q9H6D7	sp|Q9H6D7|HAUS4_HUMAN	sp|Q9H6D7|HAUS4_HUMAN HAUS augmin-like complex subunit 4 OS=Homo sapiens OX=9606 GN=HAUS4 PE=1 SV=1	5	5	5	1	15.2	15.2	15.2	42.399	363	363	0	7.6507	0	0	0	0	0	0	4152900	2129200	4880000	0	0	0	0	0	0	0	3440600	0	0	0	0	0	0	0	0	0	0	2403600	1810000	0	0	0	0	0	0	0	0	0	1921000	0	0	0	0	0	0	0	0	0	0	0	0	0	0	0	0	0	0	0	0	0	0	0	0	0	0	0	3	1	2	0	0	0	0	0	0	0	1	0	0	0	0	0	0	0	0	0	0	2	1	0	10				3603	8366;23729;26955;27940;36822	True;True;True;True;True	8486;24014;27274;28267;37325	74450;74451;208128;208129;235885;243401;243402;317534;317535	90072;90073;252058;252059;252060;287004;295525;295526;387617;387618	90073;252058;287004;295526;387618
HAUS5	O94927	sp|O94927|HAUS5_HUMAN	sp|O94927|HAUS5_HUMAN HAUS augmin-like complex subunit 5 OS=Homo sapiens OX=9606 GN=HAUS5 PE=1 SV=2	10	10	10	1	19.9	19.9	19.9	71.682	633	633	0	32.954	0	0	0	1209200	0	0	34433000	34147000	14731000	1706100	2636000	1047200	0	2272100	0	7761600	4570200	0	0	0	0	3793100	1294500	6086700	0	0	0	52768000	11391000	15678000	0	0	0	0	0	0	8666600	9780500	5837300	0	2735400	0	0	0	0	8227400	5200600	0	0	0	0	3138300	0	3927500	0	0	0	11544000	3950600	5501900	0	0	0	1	0	0	8	8	6	1	1	1	0	1	0	2	1	0	0	0	0	2	1	1	0	0	0	7	3	6	50				621	3268;3557;7363;15575;27788;33797;34729;39518;44216;45237	True;True;True;True;True;True;True;True;True;True	3315;3606;7468;15762;28114;34277;35218;40053;44803;45849	27908;27909;30251;30252;30253;30254;64409;64410;64411;64412;64413;64414;64415;64416;64417;135425;135426;135427;135428;135429;242185;242186;242187;292578;292579;292580;292581;299790;299791;299792;299793;299794;299795;299796;299797;340399;340400;340401;340402;340403;340404;340405;340406;340407;340408;379170;379171;379172;379173;379174;379175;389280	32782;32783;35723;35724;35725;35726;76996;76997;76998;76999;77000;77001;77002;77003;77004;163387;163388;163389;163390;163391;294117;294118;294119;354956;354957;354958;354959;354960;364377;364378;364379;364380;364381;364382;364383;364384;415664;415665;415666;415667;415668;415669;415670;415671;415672;415673;461768;461769;461770;461771;461772;461773;474713	32782;35724;76998;163390;294118;354957;364380;415664;461770;474713
HAUS6	Q7Z4H7	sp|Q7Z4H7|HAUS6_HUMAN	sp|Q7Z4H7|HAUS6_HUMAN HAUS augmin-like complex subunit 6 OS=Homo sapiens OX=9606 GN=HAUS6 PE=1 SV=2	42	42	42	1	60.2	60.2	60.2	108.62	955	955	0	323.31	11885000	15043000	2787500	65314000	9360600	1454280	330260000	426090000	250960000	47254000	65884000	60341000	29163000	62478000	45604000	188066000	152136000	112264000	1269900	0	5686800	280780000	112660000	273170000	0	0	0	688850000	653740000	498250000	9634600	23853000	2564400	32586000	5053500	3141000	92123000	125890000	110560000	30679000	31185000	45934000	20935000	47579000	24180000	125398000	106680000	94336000	0	0	1611900	114860000	94447000	108220000	0	0	0	176910000	184440000	200310000	3	6	2	12	3	1	36	40	28	9	13	13	7	11	7	15	13	11	1	0	2	27	16	30	0	0	1	47	44	35	433				2595	1815;4280;8582;8732;9285;10539;11474;11604;12488;12784;14062;17427;18186;18187;18753;19637;19798;20821;21666;22345;22749;24562;24710;26559;28949;29984;32765;32848;32849;33795;35393;37294;37389;38357;39153;42569;43080;43263;43978;46226;48900;50208	True;True;True;True;True;True;True;True;True;True;True;True;True;True;True;True;True;True;True;True;True;True;True;True;True;True;True;True;True;True;True;True;True;True;True;True;True;True;True;True;True;True	1840;4334;8703;8854;9411;10676;11622;11753;12649;12946;14233;17634;18405;18406;18975;19867;20030;21068;21924;22616;23025;24860;25008;26873;29286;30345;33232;33316;33317;34275;35887;37804;37899;38879;39682;43132;43648;43840;44564;46854;49560;50889	15568;15569;15570;36418;36419;36420;36421;36422;76046;76047;76048;77160;77161;77162;77163;81874;81875;81876;81877;81878;81879;81880;81881;81882;81883;81884;81885;81886;81887;90933;90934;90935;90936;90937;90938;90939;90940;90941;90942;90943;90944;90945;90946;90947;90948;90949;90950;90951;99338;99339;99340;99341;99342;99343;99344;99345;99346;99347;99348;99349;99350;99351;99352;99353;99354;99355;99356;99357;99358;99359;99360;99361;99362;99363;100205;100206;100207;100208;100209;108782;111303;111304;111305;111306;111307;111308;111309;121795;151221;151222;151223;151224;151225;151226;151227;151228;151229;151230;151231;151232;151233;151234;151235;151236;151237;151238;151239;151240;151241;151242;151243;151244;151245;151246;151247;151248;151249;151250;151251;151252;151253;151254;151255;151256;151257;151258;151259;158895;158896;158897;158898;158899;158900;158901;158902;158903;158904;158905;158906;158907;158908;158909;158910;158911;158912;158913;158914;158915;163991;163992;163993;163994;163995;171782;171783;171784;171785;173250;173251;173252;173253;173254;173255;173256;173257;173258;173259;173260;173261;173262;173263;182082;182083;189457;195628;195629;195630;195631;195632;195633;195634;195635;195636;195637;195638;195639;195640;195641;195642;195643;199124;199125;199126;199127;199128;199129;214781;214782;214783;214784;215811;215812;215813;215814;215815;232825;232826;251414;251415;251416;251417;251418;251419;251420;251421;251422;251423;251424;251425;251426;251427;251428;251429;251430;251431;259754;259755;259756;259757;259758;259759;259760;259761;259762;259763;259764;259765;259766;259767;259768;259769;259770;259771;259772;259773;259774;259775;259776;259777;284428;284429;284430;284431;284432;284433;284434;284435;284436;284437;284438;285068;285069;285070;285071;285072;285073;285074;285075;285076;285077;285078;285079;292572;292573;292574;292575;292576;304769;304770;304771;304772;304773;304774;304775;304776;304777;304778;304779;320975;320976;320977;321691;321692;321693;321694;321695;321696;321697;321698;321699;321700;321701;321702;321703;321704;330063;330064;330065;330066;330067;330068;330069;330070;330071;330072;330073;330074;330075;330076;330077;330078;337684;337685;337686;366037;366038;366039;366040;366041;366042;366043;366044;366045;366046;366047;370257;370258;371743;376996;376997;376998;376999;377000;377001;377002;377003;377004;377005;377006;377007;377008;377009;399000;399001;399002;399003;399004;399005;399006;399007;399008;399009;421180;434414;434415;434416;434417;434418;434419;434420;434421;434422;434423;434424;434425;434426;434427;434428;434429;434430	18421;18422;18423;42901;42902;42903;42904;42905;91804;91805;91806;93061;93062;93063;93064;98505;98506;98507;98508;98509;98510;98511;98512;98513;98514;98515;98516;98517;98518;109004;109005;109006;109007;109008;109009;109010;109011;109012;109013;109014;109015;109016;109017;109018;109019;109020;109021;109022;119762;119763;119764;119765;119766;119767;119768;119769;119770;119771;119772;119773;119774;119775;119776;119777;119778;119779;119780;119781;119782;119783;119784;119785;119786;119787;119788;119789;119790;119791;119792;119793;119794;120703;120704;120705;120706;120707;131278;134783;134784;134785;134786;134787;134788;134789;147404;182232;182233;182234;182235;182236;182237;182238;182239;182240;182241;182242;182243;182244;182245;182246;182247;182248;182249;182250;182251;182252;182253;182254;182255;182256;182257;182258;182259;182260;182261;182262;182263;182264;182265;182266;182267;182268;182269;182270;182271;182272;182273;192208;192209;192210;192211;192212;192213;192214;192215;192216;192217;192218;192219;192220;192221;192222;192223;192224;192225;192226;192227;192228;192229;192230;192231;192232;192233;192234;192235;192236;198449;198450;198451;198452;198453;207246;207247;207248;207249;209094;209095;209096;209097;209098;209099;209100;209101;209102;209103;209104;209105;209106;209107;219917;219918;228602;235681;235682;235683;235684;235685;235686;235687;235688;235689;235690;235691;235692;235693;235694;235695;235696;235697;235698;235699;235700;235701;240121;240122;240123;240124;240125;240126;259959;259960;259961;259962;261120;261121;261122;261123;261124;283561;283562;283563;304415;304416;304417;304418;304419;304420;304421;304422;304423;304424;304425;304426;304427;304428;304429;304430;304431;304432;304433;304434;304435;304436;315328;315329;315330;315331;315332;315333;315334;315335;315336;315337;315338;315339;315340;315341;315342;315343;315344;315345;315346;315347;315348;315349;315350;315351;315352;315353;315354;315355;345636;345637;345638;345639;345640;345641;345642;345643;345644;345645;345646;346354;346355;346356;346357;346358;346359;346360;346361;346362;346363;346364;346365;354950;354951;354952;354953;354954;370599;370600;370601;370602;370603;370604;370605;370606;370607;370608;370609;370610;370611;370612;370613;370614;391489;391490;391491;392267;392268;392269;392270;392271;392272;392273;392274;392275;392276;392277;392278;392279;392280;392281;392282;392283;402585;402586;402587;402588;402589;402590;402591;402592;402593;402594;402595;402596;402597;402598;402599;402600;402601;402602;402603;402604;402605;402606;402607;402608;402609;402610;402611;402612;402613;402614;402615;402616;412583;412584;412585;446476;446477;446478;446479;446480;446481;446482;446483;446484;446485;446486;451328;451329;453318;459062;459063;459064;459065;459066;459067;459068;459069;459070;459071;459072;459073;459074;459075;486330;486331;486332;486333;486334;486335;486336;486337;486338;486339;512636;529767;529768;529769;529770;529771;529772;529773;529774;529775;529776;529777;529778;529779;529780;529781;529782;529783;529784	18422;42905;91804;93063;98514;109005;119773;120705;131278;134786;147404;182271;192209;192216;198452;207247;209100;219917;228602;235694;240124;259959;261122;283562;304416;315347;345646;346360;346363;354954;370603;391489;392272;402596;412583;446485;451328;453318;459067;486334;512636;529778
HAUS7	Q99871	sp|Q99871|HAUS7_HUMAN	sp|Q99871|HAUS7_HUMAN HAUS augmin-like complex subunit 7 OS=Homo sapiens OX=9606 GN=HAUS7 PE=1 SV=3	8	8	8	1	34.2	34.2	34.2	40.778	368	368	0	19.062	0	0	0	983310	0	0	28160000	34151000	8479700	3033400	0	3405600	0	0	0	0	0	0	0	0	0	6369000	4310700	6404900	0	0	0	14111000	18520000	7702700	0	0	0	0	0	0	5875900	5793400	3972500	0	0	0	0	0	0	0	0	0	0	0	0	3212900	3797900	4284300	0	0	0	5974700	6085600	4865700	0	0	0	1	0	0	6	7	3	1	0	1	0	0	0	0	0	0	0	0	0	3	2	2	0	0	0	2	4	3	35				3348	14455;24645;25962;35179;37422;39098;41839;42463	True;True;True;True;True;True;True;True	14635;24943;26271;35671;37933;39627;42397;43026	125242;125243;125244;125245;125246;125247;125248;125249;125250;215285;215286;227327;303076;321968;321969;321970;337174;337175;337176;337177;337178;337179;359881;359882;359883;359884;359885;359886;359887;359888;359889;359890;359891;365244	151350;151351;151352;151353;151354;151355;151356;151357;151358;260532;260533;275493;368254;392622;392623;392624;411933;411934;411935;411936;411937;411938;439216;439217;439218;439219;439220;439221;439222;439223;439224;439225;439226;439227;445508	151357;260533;275493;368254;392622;411936;439220;445508
HAUS8	Q9BT25	sp|Q9BT25|HAUS8_HUMAN	sp|Q9BT25|HAUS8_HUMAN HAUS augmin-like complex subunit 8 OS=Homo sapiens OX=9606 GN=HAUS8 PE=1 SV=3	8	8	8	1	34.6	34.6	34.6	44.857	410	410	0	46.519	2261500	0	0	0	1054800	0	23022000	16199000	42751000	0	8709300	0	4094700	2689800	3463400	21288000	0	17974200	0	0	0	7624000	2137600	5435400	0	0	0	43609000	43447000	11216000	0	0	0	0	0	0	10437000	9786900	9511000	0	0	0	5227600	0	0	0	0	11166400	0	0	0	6334100	0	4533200	0	0	0	9470800	7864100	6542600	1	0	0	0	1	0	2	2	4	1	2	0	2	1	1	1	0	2	0	0	0	2	1	2	0	0	0	5	3	2	35				3395	7841;9570;13753;26431;29953;38338;41851;49136	True;True;True;True;True;True;True;True	7958;9699;13921;26743;30314;38860;42409;49800	69136;84117;119113;231948;259624;259625;259626;259627;259628;259629;259630;259631;259632;259633;259634;259635;329945;329946;329947;329948;329949;359979;359980;359981;359982;359983;359984;359985;359986;359987;359988;359989;359990;359991;359992;422843;422844;422845;422846;422847	83134;101308;144172;282498;315193;315194;315195;315196;315197;315198;315199;315200;315201;315202;315203;315204;402465;402466;402467;402468;402469;439322;439323;439324;439325;439326;439327;439328;439329;439330;439331;439332;439333;439334;439335;514532;514533;514534;514535;514536	83134;101308;144172;282498;315196;402465;439328;514535
HBS1L	Q9Y450	sp|Q9Y450|HBS1L_HUMAN	sp|Q9Y450|HBS1L_HUMAN HBS1-like protein OS=Homo sapiens OX=9606 GN=HBS1L PE=1 SV=1	30	30	30	1	55.8	55.8	55.8	75.472	684	684	0	323.31	4458000	1129200	0	106500000	27811000	14356000	78458000	151390000	80818000	72221000	128960000	107720000	36853000	100330000	71426000	489940000	797440000	362060000	31086000	29213000	21881000	60564000	23534000	65430000	37972000	6492400	36948000	142170000	233170000	120340000	5187300	0	0	50145000	17184000	8259000	31816000	40665000	35218000	48613000	67591000	70037000	27624000	62775000	41171000	278800000	409900000	298100000	12510000	16132000	6920900	30826000	19769000	32533000	37940000	12485400	33120000	41708000	49831000	56814000	2	1	0	13	5	3	11	12	11	11	17	15	8	13	12	19	26	16	5	4	5	7	3	8	3	2	3	14	14	15	278				4218	2645;2646;3574;3575;6223;6242;6978;10842;11458;13050;14140;14379;14380;15113;15749;15900;18764;19932;20358;24189;25881;26187;29590;29830;34595;36972;36973;38805;46254;49558	True;True;True;True;True;True;True;True;True;True;True;True;True;True;True;True;True;True;True;True;True;True;True;True;True;True;True;True;True;True	2680;2681;3623;3624;6303;6322;7078;10983;11606;13215;14313;14559;14560;15295;15937;16091;18986;20166;20599;24483;26189;26498;29928;30184;35084;37477;37478;39333;46882;50226	22309;22310;22311;22312;22313;22314;22315;22316;22317;22318;22319;22320;22321;22322;22323;22324;22325;22326;22327;22328;22329;22330;22331;22332;30338;30339;30340;30341;30342;54932;54933;54934;54935;54936;55130;55131;55132;55133;55134;55135;55136;55137;55138;55139;55140;55141;55142;55143;55144;55145;55146;55147;55148;55149;61501;61502;61503;61504;61505;61506;61507;61508;61509;61510;61511;61512;61513;61514;61515;93272;93273;93274;93275;93276;99263;99264;99265;99266;113304;113305;113306;122530;122531;122532;122533;122534;122535;122536;122537;122538;122539;124703;124704;124705;124706;124707;124708;131403;131404;131405;131406;131407;131408;131409;131410;136808;136809;136810;136811;136812;136813;136814;136815;136816;136817;136818;136819;136820;136821;136822;138278;138279;138280;138281;138282;138283;138284;138285;138286;138287;138288;138289;138290;138291;138292;138293;138294;138295;138296;138297;164071;174526;174527;174528;174529;174530;174531;174532;174533;174534;174535;178452;178453;178454;178455;178456;178457;178458;178459;178460;178461;178462;178463;178464;178465;178466;178467;178468;178469;178470;178471;178472;212103;212104;212105;212106;212107;212108;212109;226490;226491;226492;230070;230071;230072;256826;256827;256828;256829;256830;256831;256832;256833;256834;256835;256836;256837;256838;256839;256840;256841;256842;256843;256844;256845;256846;256847;256848;256849;256850;256851;256852;256853;256854;258732;258733;258734;298979;298980;298981;318708;318709;318710;318711;318712;318713;318714;334195;334196;334197;334198;334199;334200;334201;334202;334203;334204;334205;334206;334207;334208;334209;334210;334211;334212;334213;399226;399227;399228;399229;399230;399231;399232;399233;399234;399235;399236;399237;426992;426993;426994;426995;426996;426997;426998;426999;427000;427001;427002;427003	26010;26011;26012;26013;26014;26015;26016;26017;26018;26019;26020;26021;26022;26023;26024;26025;26026;26027;26028;26029;26030;26031;26032;26033;26034;26035;26036;26037;26038;26039;35815;35816;35817;35818;35819;65869;65870;65871;65872;65873;66108;66109;66110;66111;66112;66113;66114;66115;66116;66117;66118;66119;66120;66121;66122;66123;66124;66125;66126;66127;73675;73676;73677;73678;73679;73680;73681;73682;73683;73684;73685;73686;73687;73688;73689;111812;111813;111814;111815;111816;119684;119685;119686;119687;137333;137334;137335;148225;148226;148227;148228;148229;148230;148231;148232;148233;148234;150719;150720;150721;150722;150723;150724;158728;158729;158730;158731;158732;158733;158734;158735;165014;165015;165016;165017;165018;165019;165020;165021;165022;165023;165024;165025;165026;165027;165028;166820;166821;166822;166823;166824;166825;166826;166827;166828;166829;166830;166831;166832;166833;166834;166835;166836;166837;166838;166839;198532;210465;210466;210467;210468;210469;210470;210471;210472;210473;210474;215502;215503;215504;215505;215506;215507;215508;215509;215510;215511;215512;215513;215514;215515;215516;215517;215518;215519;215520;215521;215522;215523;215524;215525;215526;215527;256761;256762;256763;256764;256765;256766;256767;274501;274502;274503;280441;280442;280443;312019;312020;312021;312022;312023;312024;312025;312026;312027;312028;312029;312030;312031;312032;312033;312034;312035;312036;312037;312038;312039;312040;312041;312042;312043;312044;312045;312046;312047;312048;312049;312050;312051;312052;312053;314223;314224;314225;363513;363514;363515;388988;388989;388990;388991;388992;388993;388994;407317;407318;407319;407320;407321;407322;407323;407324;407325;407326;407327;407328;407329;407330;407331;407332;407333;407334;407335;407336;486585;486586;486587;486588;486589;486590;486591;486592;486593;486594;486595;486596;519818;519819;519820;519821;519822;519823;519824;519825;519826;519827;519828;519829	26032;26039;35816;35817;65873;66118;73684;111816;119687;137334;148228;150720;150724;158729;165027;166830;198532;210468;215514;256761;274503;280443;312037;314224;363514;388988;388994;407319;486592;519822
HCFC1	P51610	sp|P51610|HCFC1_HUMAN;sp|Q61191|HCFC1_MOUSE	sp|P51610|HCFC1_HUMAN Host cell factor 1 OS=Homo sapiens OX=9606 GN=HCFC1 PE=1 SV=2;sp|Q61191|HCFC1_MOUSE Host cell factor 1 OS=Mus musculus OX=10090 GN=Hcfc1 PE=1 SV=2	59;48	59;48	58;47	2	39.5	39.5	39	208.73	2035	2035;2045	0	323.31	120300000	111130000	91513000	460330000	159340000	10577800	2487100000	3372500000	2250600000	76505000	26408000	51449000	25671000	66524000	130720000	100480000	85678000	86270000	3002500000	2180900000	3111600000	1775700000	913520000	1757100000	97564000	16614200	39894000	1568200000	1406200000	895230000	140210000	160400000	109230000	215620000	91898000	32716000	797900000	999340000	891700000	43674000	17840000	34936000	15790000	42022000	70770000	64536000	50238000	57286000	990870000	876590000	964390000	734280000	610340000	692930000	60522000	13770600	31386000	420160000	453200000	395120000	15	18	17	33	26	4	84	101	81	13	7	10	7	12	15	5	5	7	86	85	95	81	63	78	10	4	6	72	77	55	1172				1424	552;1488;2974;3185;3520;4416;4477;5185;5186;6684;10390;10903;10904;10905;13822;14014;15675;15725;16338;16744;17951;18501;20443;21001;21751;23017;25131;25245;26929;29143;29535;30898;31479;33862;35645;36764;38820;39435;39473;39544;39546;40386;41163;41445;43514;44180;44331;44738;44894;44910;47063;47067;48015;48016;48323;48324;48627;49308;50381	True;True;True;True;True;True;True;True;True;True;True;True;True;True;True;True;True;True;True;True;True;True;True;True;True;True;True;True;True;True;True;True;True;True;True;True;True;True;True;True;True;True;True;True;True;True;True;True;True;True;True;True;True;True;True;True;True;True;True	556;1508;3018;3232;3568;4471;4533;5257;5258;6774;10526;11044;11045;11046;13990;14185;15863;15913;16536;16946;18164;18721;20684;21249;22010;23296;25433;25548;27247;27248;29480;29873;31329;31330;31919;34343;36141;37266;39348;39967;40008;40079;40081;40922;41710;41995;44092;44767;44922;45338;45497;45498;45514;47704;47709;48663;48664;48973;48974;49282;49975;51063	4418;4419;4420;4421;4422;4423;4424;4425;4426;4427;4428;4429;4430;12512;12513;12514;12515;12516;12517;12518;25268;25269;25270;25271;25272;25273;25274;25275;25276;25277;25278;25279;25280;25281;25282;27145;27146;27147;27148;27149;27150;27151;27152;27153;27154;27155;27156;27157;29934;29935;29936;29937;29938;29939;29940;29941;29942;29943;29944;29945;29946;29947;29948;29949;29950;29951;29952;29953;29954;29955;29956;29957;29958;29959;29960;29961;29962;29963;29964;29965;29966;29967;29968;29969;29970;29971;29972;29973;29974;29975;37366;37367;37368;37369;37370;37371;37372;37840;37841;37842;37843;37844;37845;37846;37847;37848;37849;37850;37851;37852;45015;45016;45017;45018;45019;45020;45021;45022;45023;45024;45025;45026;45027;45028;45029;45030;45031;45032;45033;45034;59011;59012;59013;59014;59015;59016;59017;59018;59019;59020;59021;59022;59023;59024;59025;59026;59027;59028;59029;59030;59031;59032;59033;59034;59035;59036;59037;59038;59039;59040;59041;59042;90069;90070;90071;90072;93710;93711;93712;93713;93714;93715;93716;93717;93718;93719;93720;93721;93722;93723;93724;93725;93726;93727;93728;93729;93730;93731;93732;93733;93734;93735;93736;93737;93738;93739;93740;93741;93742;93743;93744;93745;93746;93747;93748;93749;93750;93751;93752;93753;93754;93755;93756;93757;93758;93759;93760;93761;93762;93763;93764;93765;93766;93767;93768;93769;93770;93771;119769;119770;119771;119772;119773;119774;119775;119776;119777;119778;119779;119780;119781;119782;119783;119784;119785;119786;119787;119788;119789;119790;119791;121507;121508;121509;121510;121511;121512;121513;121514;121515;121516;121517;121518;121519;121520;121521;121522;121523;121524;121525;121526;121527;121528;121529;121530;121531;136317;136318;136319;136320;136321;136322;136323;136324;136325;136326;136327;136328;136329;136653;136654;136655;136656;136657;136658;136659;136660;136661;136662;136663;136664;136665;136666;136667;136668;136669;141499;144974;144975;144976;144977;144978;144979;144980;144981;144982;144983;144984;144985;156540;156541;156542;156543;156544;156545;156546;156547;156548;156549;156550;156551;156552;156553;156554;156555;156556;156557;156558;156559;156560;156561;156562;156563;156564;156565;156566;161772;161773;161774;161775;161776;161777;161778;161779;161780;161781;161782;161783;161784;161785;161786;161787;161788;161789;161790;161791;161792;161793;161794;161795;161796;161797;161798;161799;161800;161801;161802;161803;161804;161805;179175;179176;179177;179178;179179;179180;179181;179182;179183;179184;179185;179186;179187;179188;179189;179190;179191;179192;179193;179194;179195;179196;179197;179198;179199;179200;179201;179202;179203;179204;179205;179206;183618;183619;183620;183621;183622;183623;183624;183625;183626;183627;183628;183629;183630;183631;183632;183633;183634;183635;183636;183637;183638;183639;183640;183641;183642;190027;190028;190029;190030;190031;190032;190033;190034;190035;190036;190037;190038;190039;190040;190041;190042;190043;190044;190045;190046;190047;190048;190049;190050;190051;190052;201325;201326;201327;201328;201329;201330;201331;201332;201333;201334;201335;201336;219465;219466;219467;219468;219469;219470;219471;219472;219473;219474;221001;221002;221003;221004;221005;221006;221007;221008;221009;221010;221011;221012;221013;221014;221015;221016;221017;221018;221019;221020;221021;221022;221023;221024;221025;221026;221027;221028;221029;235612;235613;235614;235615;235616;235617;235618;235619;235620;235621;235622;235623;235624;235625;235626;235627;235628;235629;235630;252995;252996;252997;252998;252999;253000;253001;253002;253003;253004;253005;253006;253007;256450;256451;256452;256453;256454;268114;268115;268116;268117;268118;268119;268120;268121;268122;268123;268124;268125;268126;268127;268128;268129;268130;268131;268132;268133;268134;268135;273702;273703;273704;273705;273706;273707;293042;293043;293044;293045;293046;293047;293048;293049;293050;306937;306938;306939;306940;317060;317061;317062;317063;317064;317065;317066;317067;317068;317069;317070;317071;334459;334460;334461;334462;334463;334464;334465;334466;334467;334468;334469;334470;334471;334472;334473;334474;334475;334476;334477;334478;334479;334480;334481;334482;334483;334484;334485;334486;339731;339732;339733;339734;339735;339736;339737;339738;339739;339740;339741;339742;339743;340115;340116;340117;340118;340119;340120;340121;340122;340123;340124;340125;340126;340127;340128;340129;340546;340547;340548;340549;340550;340551;340552;340553;340554;340555;340556;340557;340558;340559;340560;340561;340562;340563;340564;340565;340566;340567;340568;340573;340574;340575;340576;340577;340578;346706;346707;346708;346709;346710;353669;353670;353671;353672;353673;353674;353675;353676;353677;353678;353679;353680;356186;356187;356188;356189;356190;356191;356192;356193;356194;356195;356196;373339;373340;373341;373342;373343;373344;373345;373346;373347;373348;373349;378751;378752;378753;378754;378755;378756;380830;384585;384586;384587;384588;384589;384590;384591;385973;385974;385975;385976;385977;385978;385979;385980;385981;385982;385983;385984;385985;385986;385987;385988;385989;385990;385991;385992;385993;385994;385995;385996;385997;385998;385999;386000;386001;386002;386003;386122;386123;386124;386125;386126;386127;386128;386129;386130;386131;405747;405748;405749;405750;405800;405801;405802;405803;405804;405805;405806;405807;405808;405809;405810;405811;405812;405813;405814;405815;413496;413497;413498;413499;413500;413501;413502;413503;413504;413505;413506;413507;413508;413509;416327;416328;416329;416330;416331;416332;416333;416334;416335;416336;416337;416338;416339;416340;416341;416342;416343;416344;419173;419174;419175;419176;419177;419178;424304;424305;424306;424307;424308;424309;424310;424311;424312;424313;424314;424315;424316;424317;435756;435757;435758;435759;435760;435761;435762;435763;435764;435765;435766;435767;435768;435769;435770;435771;435772;435773;435774;435775;435776;435777;435778;435779	5311;5312;5313;5314;5315;5316;5317;5318;5319;5320;5321;5322;5323;5324;5325;14679;14680;14681;14682;14683;14684;14685;29568;29569;29570;29571;29572;29573;29574;29575;29576;29577;29578;29579;29580;29581;29582;31848;31849;31850;31851;31852;31853;31854;31855;31856;31857;31858;31859;31860;35355;35356;35357;35358;35359;35360;35361;35362;35363;35364;35365;35366;35367;35368;35369;35370;35371;35372;35373;35374;35375;35376;35377;35378;35379;35380;35381;35382;35383;35384;35385;35386;35387;35388;35389;35390;35391;35392;35393;35394;35395;35396;43917;43918;43919;43920;43921;43922;43923;44494;44495;44496;44497;44498;44499;44500;44501;44502;44503;44504;44505;44506;53359;53360;53361;53362;53363;53364;53365;53366;53367;53368;53369;53370;53371;53372;53373;53374;53375;53376;53377;53378;53379;53380;53381;53382;53383;53384;53385;53386;70802;70803;70804;70805;70806;70807;70808;70809;70810;70811;70812;70813;70814;70815;70816;70817;70818;70819;70820;70821;70822;70823;70824;70825;70826;70827;70828;70829;70830;70831;70832;70833;70834;70835;70836;70837;70838;70839;70840;70841;70842;70843;70844;70845;70846;70847;70848;70849;70850;70851;70852;70853;70854;70855;70856;70857;70858;70859;70860;70861;70862;70863;70864;70865;70866;70867;70868;70869;70870;70871;70872;70873;70874;70875;70876;70877;70878;70879;70880;70881;70882;70883;70884;70885;70886;70887;70888;70889;70890;70891;70892;70893;70894;70895;108002;108003;108004;108005;112265;112266;112267;112268;112269;112270;112271;112272;112273;112274;112275;112276;112277;112278;112279;112280;112281;112282;112283;112284;112285;112286;112287;112288;112289;112290;112291;112292;112293;112294;112295;112296;112297;112298;112299;112300;112301;112302;112303;112304;112305;112306;112307;112308;112309;112310;112311;112312;112313;112314;112315;112316;112317;112318;112319;112320;112321;112322;112323;112324;112325;112326;112327;144995;144996;144997;144998;144999;145000;145001;145002;145003;145004;145005;145006;145007;145008;145009;145010;145011;145012;145013;145014;145015;145016;145017;145018;145019;145020;145021;145022;145023;145024;145025;145026;145027;145028;145029;146996;146997;146998;146999;147000;147001;147002;147003;147004;147005;147006;147007;147008;147009;147010;147011;147012;147013;147014;147015;147016;147017;147018;147019;147020;147021;147022;147023;147024;147025;147026;147027;147028;147029;147030;147031;147032;147033;147034;147035;147036;147037;147038;147039;147040;147041;147042;147043;147044;147045;147046;147047;147048;147049;147050;147051;147052;147053;147054;147055;147056;147057;147058;147059;147060;147061;147062;147063;147064;147065;147066;147067;147068;147069;147070;147071;147072;147073;147074;147075;147076;147077;147078;147079;147080;147081;147082;147083;147084;164439;164440;164441;164442;164443;164444;164445;164446;164447;164448;164449;164450;164451;164452;164453;164454;164455;164456;164457;164458;164808;164809;164810;164811;164812;164813;164814;164815;164816;164817;164818;164819;164820;164821;164822;164823;164824;164825;164826;164827;164828;164829;170682;174832;174833;174834;174835;174836;174837;174838;174839;174840;174841;174842;174843;189352;189353;189354;189355;189356;189357;189358;189359;189360;189361;189362;189363;189364;189365;189366;189367;189368;189369;189370;189371;189372;189373;189374;189375;189376;189377;189378;195860;195861;195862;195863;195864;195865;195866;195867;195868;195869;195870;195871;195872;195873;195874;195875;195876;195877;195878;195879;195880;195881;195882;195883;195884;195885;195886;195887;195888;195889;195890;195891;195892;195893;195894;195895;195896;195897;195898;195899;195900;195901;195902;195903;195904;195905;195906;195907;195908;195909;195910;195911;195912;195913;195914;216340;216341;216342;216343;216344;216345;216346;216347;216348;216349;216350;216351;216352;216353;216354;216355;216356;216357;216358;216359;216360;216361;216362;216363;216364;216365;216366;216367;216368;216369;216370;216371;216372;221676;221677;221678;221679;221680;221681;221682;221683;221684;221685;221686;221687;221688;221689;221690;221691;221692;221693;221694;221695;221696;221697;221698;221699;221700;221701;221702;221703;221704;221705;221706;221707;221708;221709;221710;229267;229268;229269;229270;229271;229272;229273;229274;229275;229276;229277;229278;229279;229280;229281;229282;229283;229284;229285;229286;229287;229288;229289;229290;229291;229292;242907;242908;242909;242910;242911;242912;242913;242914;242915;242916;242917;242918;265552;265553;265554;265555;265556;265557;265558;265559;265560;265561;268120;268121;268122;268123;268124;268125;268126;268127;268128;268129;268130;268131;268132;268133;268134;268135;268136;268137;268138;268139;268140;268141;268142;268143;268144;268145;268146;268147;268148;268149;268150;268151;268152;268153;268154;268155;268156;268157;268158;268159;268160;268161;268162;268163;268164;268165;268166;268167;286721;286722;286723;286724;286725;286726;286727;286728;286729;286730;286731;286732;286733;286734;286735;286736;286737;286738;286739;306164;306165;306166;306167;306168;306169;306170;306171;306172;306173;306174;306175;306176;306177;306178;306179;306180;306181;306182;306183;306184;306185;311591;311592;311593;311594;311595;325714;325715;325716;325717;325718;325719;325720;325721;325722;325723;325724;325725;325726;325727;325728;325729;325730;325731;325732;325733;325734;325735;333181;333182;333183;333184;333185;333186;333187;333188;333189;355465;355466;355467;355468;355469;355470;355471;355472;355473;373222;373223;373224;373225;387111;387112;387113;387114;387115;387116;387117;387118;387119;387120;387121;387122;407680;407681;407682;407683;407684;407685;407686;407687;407688;407689;407690;407691;407692;407693;407694;407695;407696;407697;407698;407699;407700;407701;407702;407703;407704;407705;407706;407707;407708;414837;414838;414839;414840;414841;414842;414843;414844;414845;414846;414847;414848;414849;414850;415336;415337;415338;415339;415340;415341;415342;415343;415344;415345;415346;415347;415348;415349;415350;415351;415352;415353;415354;415355;415855;415856;415857;415858;415859;415860;415861;415862;415863;415864;415865;415866;415867;415868;415869;415870;415871;415872;415873;415874;415875;415876;415877;415882;415883;415884;415885;415886;415887;422805;422806;422807;422808;422809;431543;431544;431545;431546;431547;431548;431549;431550;431551;431552;431553;431554;434647;434648;434649;434650;434651;434652;434653;434654;434655;434656;434657;434658;434659;434660;434661;455039;455040;455041;455042;455043;455044;455045;455046;455047;455048;455049;455050;455051;455052;455053;455054;455055;455056;455057;455058;461171;461172;461173;461174;461175;461176;464680;469031;469032;469033;469034;469035;469036;469037;470644;470645;470646;470647;470648;470649;470650;470651;470652;470653;470654;470655;470656;470657;470658;470659;470660;470661;470662;470663;470664;470665;470666;470667;470668;470669;470670;470671;470672;470673;470674;470675;470676;470677;470678;470679;470680;470681;470682;470683;470684;470685;470686;470687;470688;470689;470820;470821;470822;470823;470824;470825;470826;470827;470828;470829;494261;494262;494263;494264;494314;494315;494316;494317;494318;494319;494320;494321;494322;494323;494324;494325;494326;494327;494328;494329;503323;503324;503325;503326;503327;503328;503329;503330;503331;503332;503333;503334;503335;503336;503337;503338;503339;503340;503341;503342;503343;503344;503345;503346;503347;503348;506695;506696;506697;506698;506699;506700;506701;506702;506703;506704;506705;506706;506707;506708;506709;506710;506711;506712;506713;506714;506715;506716;506717;506718;506719;506720;506721;506722;510080;510081;510082;510083;510084;510085;516130;516131;516132;516133;516134;516135;516136;516137;516138;516139;516140;516141;516142;516143;516144;516145;516146;516147;531308;531309;531310;531311;531312;531313;531314;531315;531316;531317;531318;531319;531320;531321;531322;531323;531324;531325;531326;531327;531328;531329;531330;531331;531332;531333;531334;531335;531336;531337;531338;531339;531340;531341;531342;531343;531344;531345;531346;531347;531348;531349	5318;14682;29581;31853;35367;43918;44500;53361;53383;70840;108005;112278;112307;112320;145022;146999;164453;164814;170682;174837;189367;195885;216345;221701;229270;242916;265557;268161;286721;306179;311591;325715;333186;355465;373223;387120;407696;414850;415336;415862;415885;422809;431552;434649;455052;461173;464680;469035;470680;470823;494262;494315;503324;503334;506720;506722;510081;516136;531332		337;338		267;601
HDAC1	Q13547	sp|Q13547|HDAC1_HUMAN	sp|Q13547|HDAC1_HUMAN Histone deacetylase 1 OS=Homo sapiens OX=9606 GN=HDAC1 PE=1 SV=1	11	11	7	1	32.6	32.6	23.2	55.102	482	482	0	34.254	8756600	2864500	0	7902200	0	0	40384000	32554000	20027000	35866000	9400700	19413000	4021700	3487600	13227000	31118000	16901800	32350000	58447000	30313000	78981000	61207000	17303000	32121000	32232000	12466000	21576000	58054000	49015000	17882000	11368000	0	0	0	0	0	14980000	10722000	9878700	15770000	0	12663000	0	0	9347400	21098000	15943200	21034000	19513000	13452000	19804000	17246000	11267000	15837000	21190000	20996000	22604000	14686000	10575000	11670000	3	1	1	1	0	0	7	4	4	6	1	4	1	1	2	2	2	4	6	4	10	11	3	3	4	3	2	6	7	2	105				1934	5798;25112;25537;30720;35098;37772;38427;47006;47068;49543;50618	True;True;True;True;True;True;True;True;True;True;True	5875;25414;25842;31143;35590;38286;38952;47642;47710;50211;51301	51001;219346;219347;219348;219349;219350;219351;223449;223450;223451;223452;223453;223454;223455;223456;266629;302461;302462;302463;302464;302465;302466;324664;324665;324666;324667;324668;324669;324670;324671;330757;330758;330759;330760;330761;330762;330763;330764;330765;330766;330767;330768;330769;330770;330771;330772;330773;330774;330775;330776;405323;405816;405817;405818;405819;405820;405821;405822;405823;405824;426816;426817;426818;426819;426820;426821;426822;426823;426824;426825;426826;426827;426828;426829;426830;426831;426832;426833;426834;426835;426836;426837;437725;437726;437727;437728;437729;437730;437731;437732;437733;437734;437735;437736;437737;437738;437739;437740	61326;265414;265415;265416;265417;265418;265419;270768;270769;270770;270771;270772;270773;270774;270775;270776;324041;367550;367551;367552;367553;367554;367555;395816;395817;395818;395819;395820;395821;395822;395823;403367;403368;403369;403370;403371;403372;403373;403374;403375;403376;403377;403378;403379;403380;403381;403382;403383;403384;403385;403386;403387;403388;403389;493817;494330;494331;494332;494333;494334;494335;494336;494337;494338;494339;494340;494341;519589;519590;519591;519592;519593;519594;519595;519596;519597;519598;519599;519600;519601;519602;519603;519604;519605;519606;519607;519608;519609;519610;519611;519612;533685;533686;533687;533688;533689;533690;533691;533692;533693;533694;533695;533696;533697;533698;533699;533700	61326;265418;270768;324041;367555;395822;403377;493817;494337;519605;533688
HDAC2	Q92769	sp|Q92769|HDAC2_HUMAN;sp|P70288|HDAC2_MOUSE;sp|O15379|HDAC3_HUMAN	sp|Q92769|HDAC2_HUMAN Histone deacetylase 2 OS=Homo sapiens OX=9606 GN=HDAC2 PE=1 SV=2;sp|P70288|HDAC2_MOUSE Histone deacetylase 2 OS=Mus musculus OX=10090 GN=Hdac2 PE=1 SV=1	8;8;1	4;4;0	4;4;0	3	21.7	12.5	12.5	55.364	488	488;488;428	0	10.545	4051400	2232900	0	0	0	0	4128700	0	0	6623700	0	1276700	0	0	0	2746400	0	0	2851000	4058200	9101100	5583700	0	0	2341000	0	0	0	4902900	1339800	0	0	0	0	0	0	0	0	0	3648400	0	0	0	0	0	0	0	0	0	0	0	0	0	0	0	0	0	0	0	0	1	1	0	0	0	0	1	0	1	2	0	1	0	0	0	1	0	0	1	1	2	1	0	1	1	0	0	0	1	1	17				1667	5799;25113;30720;35099;38427;41931;47068;49543	True;True;False;True;False;True;False;False	5876;25415;31143;35591;38952;42489;47710;50211	51002;51003;51004;51005;219352;266629;302467;330757;330758;330759;330760;330761;330762;330763;330764;330765;330766;330767;330768;330769;330770;330771;330772;330773;330774;330775;330776;360525;360526;360527;360528;360529;360530;360531;360532;360533;360534;360535;405816;405817;405818;405819;405820;405821;405822;405823;405824;426816;426817;426818;426819;426820;426821;426822;426823;426824;426825;426826;426827;426828;426829;426830;426831;426832;426833;426834;426835;426836;426837	61327;61328;61329;61330;265420;324041;367556;403367;403368;403369;403370;403371;403372;403373;403374;403375;403376;403377;403378;403379;403380;403381;403382;403383;403384;403385;403386;403387;403388;403389;439928;439929;439930;439931;439932;439933;439934;439935;439936;439937;439938;494330;494331;494332;494333;494334;494335;494336;494337;494338;494339;494340;494341;519589;519590;519591;519592;519593;519594;519595;519596;519597;519598;519599;519600;519601;519602;519603;519604;519605;519606;519607;519608;519609;519610;519611;519612	61328;265420;324041;367556;403377;439934;494337;519605
HDAC5	Q9UQL6	sp|Q9UQL6|HDAC5_HUMAN	sp|Q9UQL6|HDAC5_HUMAN Histone deacetylase 5 OS=Homo sapiens OX=9606 GN=HDAC5 PE=1 SV=2	3	3	3	1	4.8	4.8	4.8	121.98	1122	1122	0.0002742	3.8617	0	0	0	0	0	0	0	0	0	0	0	0	0	0	0	0	0	0	0	0	0	3937700	0	0	0	0	0	2841100	1333300	0	0	0	0	0	0	0	0	0	0	0	0	0	0	0	0	0	0	0	0	0	0	0	0	0	0	0	0	779580	0	0	0	0	0	0	0	0	0	0	0	0	0	0	0	0	0	0	0	0	0	0	0	1	0	0	0	0	0	1	1	0	3				4138	17500;35095;43762	True;True;True	17707;35587;44342	151895;302458;375223	182952;367547;457145	182952;367547;457145
HDAC6	Q9UBN7	sp|Q9UBN7|HDAC6_HUMAN	sp|Q9UBN7|HDAC6_HUMAN Histone deacetylase 6 OS=Homo sapiens OX=9606 GN=HDAC6 PE=1 SV=2	4	4	4	1	4.6	4.6	4.6	131.42	1215	1215	0	6.4221	0	0	0	0	0	0	0	2517400	0	0	0	0	0	0	0	0	0	0	0	0	0	0	0	8527100	0	0	0	0	0	0	0	0	0	0	0	0	0	757650	0	0	0	0	0	0	0	0	0	0	0	0	0	0	0	0	0	0	0	0	0	0	0	0	0	0	0	0	0	0	0	0	0	0	0	0	0	0	0	0	0	0	0	0	0	2	0	0	0	0	0	0	2				3954	10633;14196;24560;25794	True;True;True;True	10771;14370;24858;26102	91730;122970;214779;225805	109922;148723;259957;273722	109922;148723;259957;273722
HDAC8	Q9BY41	sp|Q9BY41|HDAC8_HUMAN	sp|Q9BY41|HDAC8_HUMAN Histone deacetylase 8 OS=Homo sapiens OX=9606 GN=HDAC8 PE=1 SV=2	2	2	2	1	4.8	4.8	4.8	41.757	377	377	0.0068376	2.5321	0	0	0	0	0	0	0	0	0	0	0	0	0	0	0	0	0	0	0	0	0	0	0	0	0	0	0	7604100	0	0	0	0	0	0	0	0	0	0	0	0	0	0	0	0	0	0	0	0	0	0	0	0	0	0	0	0	0	2086500	0	0	0	0	0	0	0	0	0	0	0	0	0	0	0	0	0	0	0	0	0	0	0	0	0	0	0	0	0	1	0	0	1				3472	11621;20610	True;True	11770;20853	100358;180482	120871;218112	120871;218112
HDDC2	Q7Z4H3	sp|Q7Z4H3|HDDC2_HUMAN	sp|Q7Z4H3|HDDC2_HUMAN HD domain-containing protein 2 OS=Homo sapiens OX=9606 GN=HDDC2 PE=1 SV=1	11	11	11	1	69.1	69.1	69.1	23.39	204	204	0	162.21	0	5652500	5466600	21777000	5498800	0	23519000	60597000	25993000	34442000	49593000	25985000	9832600	35308000	32460000	64148000	91230000	72762000	67444000	102360000	114110000	11154000	9854200	13264000	7766800	5569200	15045000	27647000	23372000	13134000	0	0	0	14013000	0	0	9678000	14279000	12857000	14659000	16854000	17751000	12037000	26273000	20656000	27910000	43168000	43716000	20776000	35209000	32494000	8130400	8541800	8416900	0	0	19607800	10914000	11084000	9890900	0	1	1	3	1	0	4	8	5	6	6	5	2	4	4	5	6	4	8	10	14	2	3	3	1	1	2	5	3	4	121				2594	3799;10135;12933;27661;29727;33100;34359;34360;34483;38905;40589	True;True;True;True;True;True;True;True;True;True;True	3850;10267;13098;27987;30074;33571;34848;34849;34972;39433;41128	32076;32077;32078;32079;32080;32081;32082;32083;32084;32085;32086;32087;32088;32089;32090;32091;32092;32093;32094;32095;32096;32097;32098;32099;32100;32101;32102;32103;88396;88397;88398;88399;112457;112458;112459;112460;112461;112462;112463;241242;241243;241244;241245;241246;241247;241248;241249;241250;241251;241252;241253;241254;241255;241256;241257;241258;241259;241260;241261;241262;258087;287324;287325;287326;287327;287328;287329;287330;287331;287332;297396;297397;297398;297399;297400;297401;297402;297403;297404;297405;297406;297407;297408;297409;298337;298338;298339;298340;298341;298342;298343;298344;335878;335879;335880;335881;335882;335883;335884;335885;335886;335887;335888;335889;335890;348917;348918;348919;348920;348921;348922;348923;348924;348925;348926;348927;348928;348929;348930;348931;348932	37757;37758;37759;37760;37761;37762;37763;37764;37765;37766;37767;37768;37769;37770;37771;37772;37773;37774;37775;37776;37777;37778;37779;37780;37781;37782;37783;37784;37785;106059;106060;106061;106062;136127;136128;136129;136130;136131;136132;136133;293128;293129;293130;293131;293132;293133;293134;293135;293136;293137;293138;293139;293140;293141;293142;293143;293144;293145;293146;293147;293148;293149;313526;348961;348962;348963;348964;348965;348966;348967;348968;348969;361568;361569;361570;361571;361572;361573;361574;361575;361576;361577;361578;361579;361580;361581;362681;362682;362683;362684;362685;362686;362687;362688;410382;410383;410384;410385;410386;410387;410388;410389;410390;410391;410392;410393;410394;426209;426210;426211;426212;426213;426214;426215;426216;426217;426218;426219;426220;426221;426222;426223;426224;426225;426226;426227	37776;106061;136130;293131;313526;348965;361574;361581;362688;410392;426215
HDGF	P51858	sp|P51858|HDGF_HUMAN	sp|P51858|HDGF_HUMAN Hepatoma-derived growth factor OS=Homo sapiens OX=9606 GN=HDGF PE=1 SV=1	10	10	9	1	58.3	58.3	55	26.788	240	240	0	34.594	0	0	0	5948900	1580400	0	0	0	0	0	0	0	0	0	0	0	0	0	29883000	63541000	88238000	0	0	0	0	0	0	0	0	0	0	0	0	0	0	0	0	0	0	0	0	0	0	0	0	0	0	0	17470000	19685000	27451000	0	0	0	0	0	0	0	0	0	0	0	0	1	1	0	0	0	0	0	0	0	0	0	0	0	0	0	5	6	8	0	0	0	0	0	0	0	0	0	21				1435	4743;7927;14394;15761;15762;16775;22124;32797;37173;50265	True;True;True;True;True;True;True;True;True;True	4806;8044;14574;15950;15951;16978;22392;33264;37678;50946	41805;41806;69804;124760;124761;136880;136881;136882;145226;145227;145228;145229;193815;193816;193817;193818;284654;320044;320045;434888	49661;49662;83948;150776;150777;165129;165130;165131;165132;175122;175123;175124;175125;233575;233576;233577;233578;345877;390478;390479;530317	49661;83948;150777;165129;165132;175122;233578;345877;390478;530317
HDGFL2	Q7Z4V5	sp|Q7Z4V5|HDGR2_HUMAN	sp|Q7Z4V5|HDGR2_HUMAN Hepatoma-derived growth factor-related protein 2 OS=Homo sapiens OX=9606 GN=HDGFL2 PE=1 SV=1	3	2	2	1	5.2	4	4	74.316	671	671	0.0013344	3.5436	0	0	1738400	0	0	0	0	0	0	0	0	0	0	0	0	0	0	0	0	5331300	8642900	0	0	0	0	0	0	0	0	0	0	0	0	0	0	0	0	0	0	0	0	0	0	0	0	0	0	0	0	0	2675300	0	0	0	0	0	0	0	0	0	0	0	1	0	0	0	0	0	0	0	0	0	0	0	0	0	0	0	0	1	1	0	0	0	0	0	0	0	0	0	3				2599	8930;16775;23749	True;False;True	9054;16978;24034	78668;145226;145227;145228;145229;208252;208253	94742;175122;175123;175124;175125;252193;252194	94742;175122;252194
HDHD5	Q9BXW7	sp|Q9BXW7|HDHD5_HUMAN	sp|Q9BXW7|HDHD5_HUMAN Haloacid dehalogenase-like hydrolase domain-containing 5 OS=Homo sapiens OX=9606 GN=HDHD5 PE=1 SV=1	10	10	10	1	37.6	37.6	37.6	46.321	423	423	0	32.226	14969000	3992300	0	0	0	0	19033000	8588700	0	27476000	48859000	15766000	20717000	26595000	35124000	39394000	13959800	14910800	19345000	2977200	2730300	6578900	0	0	16550000	3124200	11531000	109710000	56670000	3574200	18048000	0	0	0	0	0	8602800	0	0	14209000	15420000	13674000	15206000	16298000	15429000	24880000	16945000	16243600	9562100	0	0	5897800	0	0	22610000	0	17053400	16093000	8847000	5228400	3	1	0	0	0	0	3	1	0	4	9	4	3	4	5	5	2	2	4	1	1	2	0	0	3	1	2	8	4	2	74				3468	3249;3908;25005;29219;29453;29663;30397;32391;33144;47377	True;True;True;True;True;True;True;True;True;True	3296;3960;25304;29556;29791;30004;30796;32852;33618;48025	27767;27768;33122;33123;33124;33125;33126;33127;33128;33129;33130;33131;33132;33133;33134;33135;33136;33137;33138;33139;217965;217966;217967;217968;217969;217970;217971;217972;217973;217974;217975;217976;254072;254073;254074;254075;255816;255817;257486;257487;257488;257489;257490;257491;257492;257493;257494;257495;257496;257497;257498;257499;263436;263437;263438;263439;281542;281543;281544;281545;281546;281547;281548;281549;281550;281551;281552;281553;281554;281555;281556;281557;287857;408514;408515;408516;408517	32604;32605;39016;39017;39018;39019;39020;39021;39022;39023;39024;39025;39026;39027;39028;39029;39030;39031;39032;39033;263527;263528;263529;263530;263531;263532;263533;263534;263535;263536;263537;263538;308237;308238;308239;308240;310774;310775;312829;312830;312831;312832;312833;312834;312835;312836;312837;312838;312839;312840;312841;312842;319994;319995;319996;319997;342301;342302;342303;342304;342305;342306;342307;342308;342309;342310;342311;342312;342313;342314;342315;342316;342317;342318;342319;349542;497690;497691;497692;497693	32604;39016;263536;308239;310775;312834;319997;342317;349542;497693
HDLBP	Q00341	sp|Q00341|VIGLN_HUMAN	sp|Q00341|VIGLN_HUMAN Vigilin OS=Homo sapiens OX=9606 GN=HDLBP PE=1 SV=2	68	68	68	1	58.3	58.3	58.3	141.45	1268	1268	0	323.31	57195000	287050000	44963000	1268300000	278340000	135964000	1296900000	1560900000	1157300000	763760000	1003200000	582560000	1021800000	661020000	662560000	1297960000	1309440000	829540000	671100000	234260000	390390000	2082600000	618510000	1890000000	627520000	339020000	798700000	1570100000	1332100000	953840000	87080000	274900000	66111000	544880000	208230000	416320000	437700000	454770000	449800000	462080000	482390000	431450000	461940000	437320000	357960000	767600000	826440000	736980000	173740000	146220000	149200000	709340000	584000000	654810000	530120000	511400000	637920000	427360000	397830000	399090000	12	9	10	68	30	14	76	82	67	67	69	58	53	55	47	45	49	37	34	28	33	94	57	84	37	14	40	81	75	64	1489				1721	1266;2965;3019;3470;3790;5339;5340;5411;5721;6179;6301;6738;6977;8035;9160;9859;9979;10620;12987;13882;14210;15600;15790;17048;18570;18687;18846;20296;20519;20561;21113;21304;22072;22334;23049;23301;24624;25368;25573;27667;28025;28616;29097;29853;30764;34585;35730;35813;37249;37823;38004;38089;38382;40403;41736;41737;41996;42202;42550;44074;44075;44911;45965;45966;46101;46102;46317;49819	True;True;True;True;True;True;True;True;True;True;True;True;True;True;True;True;True;True;True;True;True;True;True;True;True;True;True;True;True;True;True;True;True;True;True;True;True;True;True;True;True;True;True;True;True;True;True;True;True;True;True;True;True;True;True;True;True;True;True;True;True;True;True;True;True;True;True;True	1281;3009;3064;3519;3841;5411;5412;5484;5798;6259;6386;6832;7077;8153;9284;9285;9991;10111;10757;13152;14052;14385;15787;15979;17253;18791;18909;19069;20536;20762;20804;21363;21556;21557;22339;22605;23328;23582;24922;25671;25880;27993;28353;28947;29434;30209;31188;35074;36226;36309;37755;38337;38523;38608;38905;40939;42294;42295;42554;42765;43113;44660;44661;45515;46587;46588;46725;46726;46945;50488	10622;10623;10624;10625;10626;10627;10628;10629;10630;10631;10632;10633;10634;10635;10636;10637;10638;10639;10640;10641;10642;10643;10644;10645;10646;10647;10648;10649;10650;10651;10652;10653;10654;25187;25188;25189;25190;25191;25192;25193;25194;25195;25196;25197;25198;25199;25200;25201;25202;25203;25204;25205;25206;25207;25208;25209;25210;25211;25212;25213;25214;25215;25216;25618;25619;25620;25621;25622;25623;25624;25625;25626;29496;29497;29498;29499;29500;29501;29502;29503;29504;29505;29506;29507;29508;29509;29510;29511;29512;29513;29514;29515;29516;29517;29518;29519;29520;29521;29522;29523;29524;29525;29526;29527;29528;29529;29530;29531;29532;29533;29534;29535;31978;31979;31980;31981;31982;31983;31984;31985;31986;31987;31988;31989;31990;31991;31992;31993;31994;31995;31996;31997;31998;31999;32000;32001;32002;32003;32004;32005;32006;32007;32008;32009;32010;32011;32012;32013;32014;32015;32016;32017;32018;32019;32020;32021;32022;32023;32024;32025;32026;32027;32028;46970;46971;46972;46973;46974;46975;46976;46977;46978;46979;46980;46981;46982;46983;46984;46985;46986;46987;46988;46989;46990;46991;46992;46993;46994;47577;50373;54526;54527;54528;54529;54530;54531;54532;54533;54534;54535;54536;54537;54538;54539;54540;54541;54542;54543;54544;54545;54546;54547;54548;54549;54550;54551;54552;54553;54554;55793;55794;55795;55796;55797;55798;55799;55800;55801;55802;55803;55804;55805;55806;55807;55808;55809;55810;55811;55812;55813;55814;55815;55816;55817;55818;55819;55820;59611;59612;59613;59614;59615;59616;59617;61481;61482;61483;61484;61485;61486;61487;61488;61489;61490;61491;61492;61493;61494;61495;61496;61497;61498;61499;61500;70896;70897;70898;70899;70900;70901;70902;70903;70904;70905;70906;70907;70908;70909;70910;70911;70912;70913;70914;70915;80743;80744;80745;80746;80747;80748;80749;80750;80751;80752;80753;80754;80755;80756;80757;80758;80759;80760;80761;80762;86401;86402;86403;86404;86405;86406;86407;86408;86409;86410;86411;86412;86413;86414;86415;87252;87253;87254;87255;87256;87257;87258;87259;87260;87261;91600;91601;91602;91603;91604;91605;91606;91607;91608;91609;91610;91611;91612;91613;91614;91615;91616;91617;91618;91619;91620;91621;91622;91623;91624;112803;112804;112805;112806;112807;112808;112809;112810;112811;112812;112813;112814;112815;112816;112817;112818;112819;112820;112821;112822;112823;112824;112825;112826;112827;112828;112829;112830;120334;123150;123151;135569;135570;135571;135572;135573;135574;135575;135576;135577;135578;135579;135580;135581;135582;135583;135584;135585;135586;135587;135588;135589;135590;135591;135592;135593;135594;135595;135596;137080;147414;147415;147416;147417;147418;147419;147420;147421;147422;147423;147424;147425;147426;147427;147428;147429;147430;147431;147432;147433;147434;147435;147436;147437;147438;147439;147440;147441;147442;147443;147444;147445;147446;147447;162506;162507;162508;162509;162510;162511;162512;162513;162514;162515;162516;162517;162518;162519;162520;162521;162522;162523;163540;163541;163542;163543;163544;163545;163546;163547;163548;163549;163550;163551;163552;163553;163554;163555;163556;163557;163558;163559;163560;163561;163562;164889;164890;164891;164892;164893;164894;164895;164896;164897;164898;164899;164900;164901;164902;164903;164904;164905;164906;164907;164908;164909;164910;164911;164912;164913;164914;164915;177444;177445;177446;177447;177448;177449;177450;177451;177452;177453;177454;177455;177456;177457;177458;177459;177460;177461;177462;177463;177464;177465;177466;177467;177468;177469;177470;179732;179733;179734;179735;179736;180095;180096;180097;180098;180099;180100;180101;180102;180103;180104;180105;180106;180107;180108;180109;180110;180111;180112;184549;186049;186050;186051;186052;186053;186054;186055;186056;186057;193106;193107;193108;193109;193110;193111;193112;193113;193114;193115;193116;193117;193118;193119;193120;193121;193122;193123;193124;195592;195593;201567;201568;201569;201570;201571;201572;201573;201574;201575;201576;201577;201578;201579;201580;203643;203644;203645;203646;203647;215179;215180;215181;215182;215183;215184;215185;215186;215187;215188;215189;215190;215191;215192;215193;215194;215195;215196;215197;215198;215199;215200;215201;215202;215203;215204;215205;215206;215207;215208;215209;215210;221892;221893;221894;221895;221896;221897;221898;221899;221900;221901;221902;221903;221904;221905;221906;221907;221908;221909;221910;221911;221912;221913;221914;221915;223863;223864;223865;223866;223867;223868;223869;223870;223871;223872;223873;223874;223875;223876;223877;223878;223879;223880;223881;223882;223883;223884;223885;223886;223887;223888;223889;223890;223891;223892;223893;223894;241282;241283;241284;241285;241286;241287;241288;241289;241290;241291;241292;241293;243887;243888;243889;243890;243891;243892;243893;243894;243895;243896;243897;243898;243899;243900;243901;243902;243903;243904;243905;243906;243907;243908;243909;248654;248655;248656;248657;248658;248659;252527;258941;258942;258943;258944;258945;258946;258947;258948;258949;258950;258951;258952;258953;258954;258955;258956;258957;258958;258959;258960;258961;258962;258963;258964;258965;258966;258967;258968;258969;258970;258971;258972;258973;258974;258975;258976;258977;258978;258979;258980;258981;266862;266863;266864;266865;266866;266867;266868;266869;266870;266871;266872;266873;266874;266875;266876;266877;266878;266879;266880;266881;298916;298917;298918;298919;298920;298921;298922;298923;298924;298925;298926;298927;298928;298929;298930;298931;298932;298933;298934;298935;298936;298937;298938;298939;298940;307571;307572;307573;307574;307575;307576;307577;307578;307579;307580;307581;307582;307583;307584;307585;307586;307587;307588;307589;307590;307591;307592;307593;307594;307595;307596;307597;307598;307599;307600;307601;307602;307603;307604;307605;307606;307607;307608;307609;307610;307611;307612;308108;308109;308110;308111;308112;320561;320562;320563;320564;320565;320566;320567;320568;320569;320570;320571;320572;320573;320574;320575;320576;324976;324977;324978;324979;324980;324981;324982;324983;324984;324985;326693;326694;326695;326696;326697;326698;326699;326700;326701;326702;326703;326704;327429;327430;327431;327432;327433;327434;327435;327436;327437;327438;327439;327440;327441;327442;327443;330300;330301;330302;330303;330304;330305;330306;330307;346828;346829;346830;346831;346832;346833;346834;346835;346836;346837;346838;346839;346840;346841;346842;346843;346844;346845;346846;346847;346848;346849;346850;346851;346852;346853;346854;346855;346856;346857;346858;346859;358775;358776;358777;358778;358779;358780;358781;358782;358783;358784;358785;358786;358787;358788;358789;358790;358791;358792;358793;358794;358795;358796;358797;358798;358799;358800;358801;358802;358803;358804;358805;358806;358807;358808;358809;358810;358811;358812;358813;358814;358815;358816;358817;358818;358819;358820;358821;358822;358823;358824;358825;358826;358827;358828;358829;361105;361106;361107;361108;361109;361110;361111;361112;361113;361114;361115;361116;361117;361118;361119;361120;361121;361122;361123;361124;361125;361126;361127;361128;361129;361130;361131;361132;361133;361134;361135;361136;361137;361138;361139;361140;361141;361142;361143;361144;361145;362985;362986;362987;362988;362989;362990;362991;362992;362993;365869;365870;365871;365872;365873;365874;365875;377715;377716;377717;377718;377719;377720;377721;377722;377723;377724;377725;377726;377727;377728;377729;377730;377731;377732;377733;377734;377735;377736;377737;377738;377739;377740;377741;377742;377743;377744;377745;377746;377747;377748;377749;386132;386133;386134;386135;386136;386137;386138;386139;386140;386141;386142;386143;395595;395596;395597;395598;395599;395600;397807;397808;397809;397810;397811;397812;397813;397814;397815;397816;397817;397818;397819;397820;397821;397822;397823;397824;397825;397826;397827;397828;397829;397830;399825;399826;399827;399828;399829;399830;399831;399832;399833;399834;399835;399836;399837;399838;399839;399840;399841;399842;399843;399844;399845;399846;399847;399848;399849;399850;399851;399852;430547;430548;430549;430550;430551;430552;430553;430554;430555;430556;430557;430558;430559;430560;430561;430562;430563;430564	12505;12506;12507;12508;12509;12510;12511;12512;12513;12514;12515;12516;12517;12518;12519;12520;12521;12522;12523;12524;12525;12526;12527;12528;12529;12530;12531;12532;12533;12534;12535;12536;12537;12538;12539;12540;12541;29482;29483;29484;29485;29486;29487;29488;29489;29490;29491;29492;29493;29494;29495;29496;29497;29498;29499;29500;29501;29502;29503;29504;29505;29506;29507;29508;29509;29510;29511;29948;29949;29950;29951;29952;29953;29954;29955;29956;34728;34729;34730;34731;34732;34733;34734;34735;34736;34737;34738;34739;34740;34741;34742;34743;34744;34745;34746;34747;34748;34749;34750;34751;34752;34753;34754;34755;34756;34757;34758;34759;34760;34761;34762;34763;34764;34765;34766;34767;34768;34769;34770;34771;34772;34773;34774;34775;34776;34777;34778;34779;34780;34781;34782;34783;34784;34785;34786;34787;34788;34789;34790;34791;34792;34793;37656;37657;37658;37659;37660;37661;37662;37663;37664;37665;37666;37667;37668;37669;37670;37671;37672;37673;37674;37675;37676;37677;37678;37679;37680;37681;37682;37683;37684;37685;37686;37687;37688;37689;37690;37691;37692;37693;37694;37695;37696;37697;37698;37699;37700;37701;37702;37703;37704;37705;37706;37707;56367;56368;56369;56370;56371;56372;56373;56374;56375;56376;56377;56378;56379;56380;56381;56382;56383;56384;56385;56386;56387;56388;56389;56390;56391;57017;60600;65412;65413;65414;65415;65416;65417;65418;65419;65420;65421;65422;65423;65424;65425;65426;65427;65428;65429;65430;65431;65432;65433;65434;65435;65436;65437;65438;65439;65440;67082;67083;67084;67085;67086;67087;67088;67089;67090;67091;67092;67093;67094;67095;67096;67097;67098;67099;67100;67101;67102;67103;67104;67105;67106;67107;67108;67109;71494;71495;71496;71497;71498;71499;71500;73652;73653;73654;73655;73656;73657;73658;73659;73660;73661;73662;73663;73664;73665;73666;73667;73668;73669;73670;73671;73672;73673;73674;85188;85189;85190;85191;85192;85193;85194;85195;85196;85197;85198;85199;85200;85201;85202;85203;85204;85205;85206;85207;97198;97199;97200;97201;97202;97203;97204;97205;97206;97207;97208;97209;97210;97211;97212;97213;97214;97215;97216;97217;103880;103881;103882;103883;103884;103885;103886;103887;103888;103889;103890;103891;103892;103893;103894;103895;103896;104813;104814;104815;104816;104817;104818;104819;104820;104821;104822;109776;109777;109778;109779;109780;109781;109782;109783;109784;109785;109786;109787;109788;109789;109790;109791;109792;109793;109794;109795;109796;109797;109798;109799;109800;109801;109802;109803;136513;136514;136515;136516;136517;136518;136519;136520;136521;136522;136523;136524;136525;136526;136527;136528;136529;136530;136531;136532;136533;136534;136535;136536;136537;136538;136539;136540;136541;136542;136543;136544;136545;136546;136547;136548;136549;136550;136551;136552;136553;136554;136555;136556;136557;136558;136559;136560;136561;136562;136563;136564;136565;136566;136567;136568;136569;145624;148959;148960;163553;163554;163555;163556;163557;163558;163559;163560;163561;163562;163563;163564;163565;163566;163567;163568;163569;163570;163571;163572;163573;163574;163575;163576;163577;163578;163579;163580;163581;163582;163583;163584;163585;163586;163587;163588;163589;163590;163591;163592;163593;163594;163595;163596;163597;163598;163599;163600;163601;165361;177640;177641;177642;177643;177644;177645;177646;177647;177648;177649;177650;177651;177652;177653;177654;177655;177656;177657;177658;177659;177660;177661;177662;177663;177664;177665;177666;177667;177668;177669;177670;177671;177672;177673;177674;177675;177676;177677;177678;177679;196783;196784;196785;196786;196787;196788;196789;196790;196791;196792;196793;196794;196795;196796;196797;196798;196799;196800;196801;197956;197957;197958;197959;197960;197961;197962;197963;197964;197965;197966;197967;197968;197969;197970;197971;197972;197973;197974;197975;197976;197977;197978;197979;197980;199474;199475;199476;199477;199478;199479;199480;199481;199482;199483;199484;199485;199486;199487;199488;199489;199490;199491;199492;199493;199494;199495;199496;199497;199498;199499;199500;199501;213744;213745;213746;213747;213748;213749;213750;213751;213752;213753;213754;213755;213756;213757;213758;213759;213760;213761;213762;213763;213764;213765;213766;213767;213768;213769;213770;213771;213772;213773;213774;213775;213776;213777;213778;213779;213780;213781;213782;213783;213784;213785;213786;213787;213788;213789;213790;213791;213792;213793;213794;213795;213796;213797;213798;213799;213800;213801;213802;213803;213804;213805;213806;213807;213808;213809;213810;213811;217273;217274;217275;217276;217277;217690;217691;217692;217693;217694;217695;217696;217697;217698;217699;217700;217701;217702;217703;217704;217705;217706;217707;217708;217709;217710;217711;217712;217713;217714;217715;217716;217717;217718;217719;217720;217721;217722;217723;217724;217725;217726;222733;224350;224351;224352;224353;224354;224355;224356;224357;224358;232744;232745;232746;232747;232748;232749;232750;232751;232752;232753;232754;232755;232756;232757;232758;232759;232760;232761;232762;235644;235645;243209;243210;243211;243212;243213;243214;243215;243216;243217;243218;243219;243220;243221;243222;246009;246010;246011;246012;246013;260408;260409;260410;260411;260412;260413;260414;260415;260416;260417;260418;260419;260420;260421;260422;260423;260424;260425;260426;260427;260428;260429;260430;260431;260432;260433;260434;260435;260436;260437;260438;260439;260440;260441;260442;260443;260444;260445;260446;260447;260448;260449;260450;260451;260452;260453;260454;260455;269071;269072;269073;269074;269075;269076;269077;269078;269079;269080;269081;269082;269083;269084;269085;269086;269087;269088;269089;269090;269091;269092;269093;269094;269095;269096;269097;269098;269099;269100;269101;271480;271481;271482;271483;271484;271485;271486;271487;271488;271489;271490;271491;271492;271493;271494;271495;271496;271497;271498;271499;271500;271501;271502;271503;271504;271505;271506;271507;271508;271509;271510;271511;293171;293172;293173;293174;293175;293176;293177;293178;293179;293180;293181;293182;296050;296051;296052;296053;296054;296055;296056;296057;296058;296059;296060;296061;296062;296063;296064;296065;296066;296067;296068;296069;296070;296071;296072;296073;296074;296075;296076;296077;296078;296079;296080;301425;301426;301427;301428;301429;301430;305614;314476;314477;314478;314479;314480;314481;314482;314483;314484;314485;314486;314487;314488;314489;314490;314491;314492;314493;314494;314495;314496;314497;314498;314499;314500;314501;314502;314503;314504;314505;314506;314507;314508;314509;314510;314511;314512;314513;314514;314515;314516;314517;314518;314519;314520;314521;314522;314523;314524;314525;314526;324306;324307;324308;324309;324310;324311;324312;324313;324314;324315;324316;324317;324318;324319;324320;324321;324322;324323;324324;324325;363446;363447;363448;363449;363450;363451;363452;363453;363454;363455;363456;363457;363458;363459;363460;363461;363462;363463;363464;363465;363466;363467;363468;363469;363470;363471;373987;373988;373989;373990;373991;373992;373993;373994;373995;373996;373997;373998;373999;374000;374001;374002;374003;374004;374005;374006;374007;374008;374009;374010;374011;374012;374013;374014;374015;374016;374017;374018;374019;374020;374021;374022;374023;374024;374025;374026;374027;374028;374029;374030;374031;374032;374033;374034;374035;374036;374037;374038;374039;374040;374041;374042;374576;374577;374578;374579;374580;374581;391028;391029;391030;391031;391032;391033;391034;391035;391036;391037;391038;391039;391040;391041;391042;391043;391044;391045;391046;391047;391048;391049;391050;391051;391052;391053;396246;396247;396248;396249;396250;396251;396252;396253;396254;396255;396256;396257;398226;398227;398228;398229;398230;398231;398232;398233;398234;398235;398236;398237;398238;399062;399063;399064;399065;399066;399067;399068;399069;399070;399071;399072;399073;399074;399075;399076;399077;402880;402881;402882;402883;402884;402885;402886;402887;422937;422938;422939;422940;422941;422942;422943;422944;422945;422946;422947;422948;422949;422950;422951;422952;422953;422954;422955;422956;422957;422958;422959;422960;422961;422962;422963;422964;422965;422966;422967;422968;422969;422970;422971;422972;422973;422974;422975;422976;422977;422978;422979;422980;422981;422982;422983;422984;422985;422986;437878;437879;437880;437881;437882;437883;437884;437885;437886;437887;437888;437889;437890;437891;437892;437893;437894;437895;437896;437897;437898;437899;437900;437901;437902;437903;437904;437905;437906;437907;437908;437909;437910;437911;437912;437913;437914;437915;437916;437917;437918;437919;437920;437921;437922;437923;437924;437925;437926;437927;437928;437929;437930;437931;437932;437933;437934;437935;437936;437937;437938;437939;437940;437941;437942;437943;437944;437945;437946;437947;440556;440557;440558;440559;440560;440561;440562;440563;440564;440565;440566;440567;440568;440569;440570;440571;440572;440573;440574;440575;440576;440577;440578;440579;440580;440581;440582;440583;440584;440585;440586;440587;440588;440589;440590;440591;440592;440593;440594;440595;440596;440597;440598;440599;440600;440601;440602;440603;440604;440605;440606;440607;442877;442878;442879;442880;442881;442882;442883;442884;442885;446289;446290;446291;446292;446293;446294;446295;459901;459902;459903;459904;459905;459906;459907;459908;459909;459910;459911;459912;459913;459914;459915;459916;459917;459918;459919;459920;459921;459922;459923;459924;459925;459926;459927;459928;459929;459930;459931;459932;459933;459934;459935;459936;459937;459938;470830;470831;470832;470833;470834;470835;470836;470837;470838;470839;470840;470841;470842;470843;470844;481955;481956;481957;481958;481959;481960;484964;484965;484966;484967;484968;484969;484970;484971;484972;484973;484974;484975;484976;484977;484978;484979;484980;484981;484982;484983;484984;484985;484986;484987;487236;487237;487238;487239;487240;487241;487242;487243;487244;487245;487246;487247;487248;487249;487250;487251;487252;487253;487254;487255;487256;487257;487258;487259;487260;487261;487262;487263;524481;524482;524483;524484;524485;524486;524487;524488;524489;524490;524491;524492;524493;524494;524495;524496;524497;524498	12519;29490;29951;34782;37671;56367;56390;57017;60600;65420;67089;71495;73655;85195;97205;103896;104820;109784;136526;145624;148959;163601;165361;177641;196787;197959;199484;213786;217277;217698;222733;224352;232755;235645;243216;246012;260413;269072;271508;293181;296064;301428;305614;314499;324324;363448;374024;374576;391035;396255;398232;399074;402886;422971;437878;437937;440584;442883;446293;459907;459928;470830;481956;481958;484964;484978;487254;524488		408		1127
HEATR1	Q9H583	sp|Q9H583|HEAT1_HUMAN	sp|Q9H583|HEAT1_HUMAN HEAT repeat-containing protein 1 OS=Homo sapiens OX=9606 GN=HEATR1 PE=1 SV=3	46	46	46	1	27.3	27.3	27.3	242.37	2144	2144	0	226.82	12874000	14306000	4848700	5922900	1341000	0	122490000	29299000	46233000	70449000	79659000	38466000	4248800	6715800	38895000	42676000	19015200	23416000	46040000	11145000	29559000	118400000	34749000	244520000	28792000	5500400	13638600	298870000	115440000	40428000	7324600	16675000	0	5802600	0	0	36782000	10432000	20260000	36383000	48225000	27479000	3174600	4617000	21425000	25518000	11076200	16067400	18271000	5043100	9898000	48143000	19678000	89602000	24184000	0	15223600	82659000	36897000	19338000	5	4	1	2	1	0	17	7	11	13	20	8	3	2	7	5	4	3	10	4	6	18	5	23	4	1	3	28	12	9	236				3600	886;2222;3295;4865;5603;5819;8810;8999;11783;14919;15420;16664;17851;19022;19583;21107;21187;23199;24247;25744;27960;28297;29227;30168;30307;30800;31448;31974;32658;32988;37606;37972;39604;39730;41515;42656;42687;43750;44251;45502;47081;47786;48055;48282;48835;50079	True;True;True;True;True;True;True;True;True;True;True;True;True;True;True;True;True;True;True;True;True;True;True;True;True;True;True;True;True;True;True;True;True;True;True;True;True;True;True;True;True;True;True;True;True;True	895;2255;3342;4928;5680;5896;8933;9123;11935;15101;15602;16865;18063;19247;19812;21356;21437;23479;24542;26051;28288;28627;29564;30550;30698;31226;31888;32422;33123;33457;38118;38491;40139;40265;42067;43220;43251;44330;44839;46119;47723;48434;48703;48931;49491;50754	7417;18993;28067;42707;49447;51177;77771;77772;77773;77774;77775;77776;77777;77778;77779;77780;77781;77782;77783;77784;79251;102502;102503;102504;102505;102506;129570;129571;129572;133770;133771;133772;133773;133774;133775;133776;133777;144306;155664;155665;155666;166284;166285;166286;166287;166288;166289;166290;166291;166292;166293;166294;166295;171187;171188;171189;171190;171191;171192;171193;171194;171195;171196;171197;171198;184451;184452;184453;184454;184455;184456;184457;184458;184459;184460;184461;184462;184463;184464;184465;185048;185049;185050;185051;185052;185053;185054;185055;185056;185057;185058;185059;185060;185061;185062;185063;202888;202889;202890;202891;212605;212606;212607;212608;212609;212610;225394;225395;225396;225397;225398;225399;225400;243555;243556;243557;246096;246097;246098;246099;246100;254122;254123;254124;254125;254126;254127;254128;254129;254130;254131;254132;261626;261627;261628;261629;261630;261631;262699;267305;267306;267307;267308;273457;273458;277769;277770;277771;277772;277773;277774;283742;283743;283744;283745;283746;283747;283748;283749;286189;323465;323466;323467;323468;326452;326453;326454;326455;326456;326457;340903;341900;341901;357224;366666;366667;366668;366669;366670;366671;366672;366673;366674;366908;366909;366910;366911;366912;366913;366914;366915;366916;366917;366918;375155;375156;375157;375158;375159;375160;375161;379468;391578;391579;391580;391581;391582;391583;391584;391585;391586;391587;391588;391589;391590;391591;391592;391593;391594;405911;405912;405913;411768;411769;411770;411771;411772;411773;411774;411775;411776;411777;411778;411779;411780;411781;411782;413765;413766;413767;413768;415953;415954;415955;415956;415957;415958;415959;420555;420556;420557;432649;432650;432651;432652;432653;432654	8842;22260;32948;50679;59552;61503;93720;93721;93722;93723;93724;93725;93726;93727;93728;93729;93730;93731;93732;93733;95452;123878;123879;123880;123881;123882;156399;156400;156401;161348;161349;161350;161351;161352;161353;161354;161355;173933;188413;188414;188415;201087;201088;201089;201090;201091;201092;201093;201094;201095;201096;201097;201098;206584;206585;206586;206587;206588;206589;206590;206591;206592;206593;206594;206595;222612;222613;222614;222615;222616;222617;222618;222619;222620;222621;222622;222623;222624;222625;222626;223253;223254;223255;223256;223257;223258;223259;223260;223261;223262;223263;223264;223265;223266;223267;223268;223269;245141;245142;245143;245144;257337;257338;257339;257340;257341;257342;273283;273284;273285;273286;273287;273288;273289;295683;295684;295685;298416;298417;298418;298419;298420;308287;308288;308289;308290;308291;308292;308293;308294;308295;308296;308297;317842;317843;317844;317845;317846;317847;319208;324836;324837;324838;324839;332905;332906;337702;337703;337704;337705;337706;337707;344873;344874;344875;344876;344877;344878;344879;344880;347619;394510;394511;394512;394513;397944;397945;397946;397947;397948;397949;416258;417431;417432;436026;447151;447152;447153;447154;447155;447156;447157;447158;447159;447412;447413;447414;447415;447416;447417;447418;447419;447420;447421;447422;457075;457076;457077;457078;457079;457080;457081;457082;462095;477424;477425;477426;477427;477428;477429;477430;477431;477432;477433;477434;477435;477436;477437;477438;477439;477440;494430;494431;494432;501391;501392;501393;501394;501395;501396;501397;501398;501399;501400;501401;501402;501403;501404;501405;503616;503617;503618;503619;506186;506187;506188;506189;506190;506191;506192;511747;511748;511749;527085;527086;527087;527088;527089;527090	8842;22260;32948;50679;59552;61503;93730;95452;123882;156400;161351;173933;188414;201092;206587;222625;223258;245142;257342;273289;295683;298419;308297;317842;319208;324839;332906;337704;344875;347619;394510;397944;416258;417432;436026;447157;447416;457077;462095;477424;494431;501404;503619;506189;511747;527085
HEATR3	Q7Z4Q2	sp|Q7Z4Q2|HEAT3_HUMAN	sp|Q7Z4Q2|HEAT3_HUMAN HEAT repeat-containing protein 3 OS=Homo sapiens OX=9606 GN=HEATR3 PE=1 SV=2	5	5	5	1	9.3	9.3	9.3	74.582	680	680	0	8.3047	0	0	0	0	0	0	11494000	0	0	6620100	3091900	0	0	0	0	0	0	0	5079800	0	3368200	0	0	2067400	0	0	0	18068000	11041000	1749700	0	0	0	0	0	0	3738200	0	0	0	0	0	0	0	0	0	0	0	3520700	0	0	0	0	0	0	0	0	3485800	3430100	0	0	0	0	0	0	0	2	0	0	2	1	0	0	0	0	0	0	0	2	0	1	0	0	1	0	0	0	4	3	1	17				2597	1499;6079;15629;25359;29271	True;True;True;True;True	1519;6158;15816;25662;29608	12576;53737;53738;53739;53740;53741;53742;53743;53744;53745;135856;221835;221836;221837;254472;254473;254474	14751;64541;64542;64543;64544;64545;64546;64547;64548;64549;163870;269014;269015;269016;308715;308716;308717	14751;64543;163870;269016;308715
HEATR5A	Q86XA9	sp|Q86XA9|HTR5A_HUMAN	sp|Q86XA9|HTR5A_HUMAN HEAT repeat-containing protein 5A OS=Homo sapiens OX=9606 GN=HEATR5A PE=1 SV=2	2	2	2	1	1	1	1	222	2040	2040	0.0015752	3.3622	0	0	0	0	0	0	0	0	0	0	0	0	0	0	0	0	0	0	0	0	0	0	0	0	0	0	0	2102800	1971000	0	0	0	0	0	0	0	0	0	0	0	0	0	0	0	0	0	0	0	0	0	0	0	0	0	0	0	0	0	649550	0	0	0	0	0	0	0	0	0	0	0	0	0	0	0	0	0	0	0	0	0	0	0	0	0	0	0	0	1	0	0	1				2659	3977;45500	True;True	4030;46117	33736;391567	39752;477413	39752;477413
HEATR5B	Q9P2D3	sp|Q9P2D3|HTR5B_HUMAN	sp|Q9P2D3|HTR5B_HUMAN HEAT repeat-containing protein 5B OS=Homo sapiens OX=9606 GN=HEATR5B PE=1 SV=2	11	11	11	1	8.6	8.6	8.6	224.3	2071	2071	0	19.929	0	0	0	2905600	0	0	0	4146000	0	3525800	4293600	1427500	0	1752800	140470000	8766200	3046600	0	1019700	0	0	6709700	1221200	3291500	0	0	0	5503200	2831200	2390700	0	0	0	0	0	0	0	0	0	2420800	2807600	0	0	0	0	3981000	0	0	0	0	0	2574400	0	0	0	0	0	0	0	0	0	0	0	2	0	0	0	2	0	2	2	1	0	1	3	3	1	0	1	0	0	4	1	3	0	0	0	4	1	1	32				3927	2318;2665;4110;7832;23610;32578;32855;37824;38293;40652;45991	True;True;True;True;True;True;True;True;True;True;True	2351;2700;4164;7949;23894;33042;33323;38338;38815;41191;46614	19880;22460;35039;35040;35041;35042;35043;35044;35045;35046;35047;35048;35049;69023;207239;283213;285092;285093;324986;324987;324988;324989;324990;324991;329617;329618;349528;349529;349530;396799;396800;396801	23284;26179;41292;41293;41294;41295;41296;41297;41298;41299;41300;41301;41302;83007;251069;344247;346378;346379;396258;396259;396260;396261;396262;396263;402101;402102;426876;426877;426878;483832;483833;483834	23284;26179;41300;83007;251069;344247;346379;396261;402101;426876;483832
HEATR6	Q6AI08	sp|Q6AI08|HEAT6_HUMAN	sp|Q6AI08|HEAT6_HUMAN HEAT repeat-containing protein 6 OS=Homo sapiens OX=9606 GN=HEATR6 PE=1 SV=1	7	7	7	1	8.8	8.8	8.8	128.78	1181	1181	0	22.653	0	0	0	0	0	0	0	0	0	0	0	0	0	0	0	5772000	0	0	0	0	0	33982000	5612800	31860000	0	0	0	15822000	6958300	4062300	0	0	0	0	0	0	0	0	0	0	0	0	0	0	0	0	0	0	0	0	0	10020000	6775400	10730000	0	0	0	6449900	3475200	0	0	0	0	0	0	0	0	0	0	0	1	0	0	0	0	1	0	0	0	0	0	4	2	5	0	0	0	2	1	1	17				2407	556;10728;21447;22357;24487;28230;37844	True;True;True;True;True;True;True	560;10867;21702;22628;24784;28560;38359	4436;92388;92389;92390;92391;187494;195714;195715;214307;214308;214309;214310;214311;214312;214313;245643;325186;325187;325188	5331;110653;110654;110655;110656;226126;235775;235776;259397;259398;259399;259400;259401;259402;259403;297940;396463;396464;396465;396466	5331;110654;226126;235775;259402;297940;396463
HECA	Q9UBI9	sp|Q9UBI9|HDC_HUMAN	sp|Q9UBI9|HDC_HUMAN Headcase protein homolog OS=Homo sapiens OX=9606 GN=HECA PE=1 SV=1	2	2	2	1	5.5	5.5	5.5	58.836	543	543	0	6.22	0	0	0	0	0	0	0	0	0	0	0	0	0	0	0	0	0	0	0	0	0	5196800	0	1718400	0	0	0	0	0	0	0	0	0	0	0	0	0	0	0	0	0	0	0	0	0	0	0	0	0	0	0	2170900	0	0	0	0	0	0	0	0	0	0	0	0	0	0	0	0	0	0	0	0	0	0	0	0	0	0	0	0	0	2	0	1	0	0	0	0	0	0	3				3951	16954;30963	True;True	17157;31398	146472;146473;268834	176558;176559;326484	176559;326484
HECTD1	Q9ULT8	sp|Q9ULT8|HECD1_HUMAN;sp|V6CLA2|HECD1_CAEEL	sp|Q9ULT8|HECD1_HUMAN E3 ubiquitin-protein ligase HECTD1 OS=Homo sapiens OX=9606 GN=HECTD1 PE=1 SV=3	47;1	47;1	47;1	2	24.6	24.6	24.6	289.38	2610	2610;2648	0	107.66	6143300	0	0	2431100	1962100	0	78024000	65514000	41072000	5694200	6220500	4211100	22195000	42639000	37959000	14247200	9972600	5326000	2440600	0	0	103210000	37844000	123370000	0	0	0	140890000	61775000	90042000	5806700	0	0	0	0	0	28580000	18564000	15294000	2761900	3304600	4808500	14510000	21445000	23451000	9345400	5803800	0	0	0	0	38822000	24193000	50379000	0	0	0	38372000	21219000	38602000	3	0	0	1	1	0	14	13	11	3	3	2	6	10	8	2	2	1	1	0	0	22	11	24	0	0	0	18	14	16	186				4085	2010;2036;4713;4715;6291;10883;11256;14463;15949;16168;16989;17133;17206;17846;17943;18143;19021;20153;22187;22599;23323;24001;25662;26152;27395;27748;28433;29019;29370;29628;30922;31587;33745;33764;34744;37360;37530;40310;40333;40531;40655;41245;41921;43116;44453;47866;48012	True;True;True;True;True;True;True;True;True;True;True;True;True;True;True;True;True;True;True;True;True;True;True;True;True;True;True;True;True;True;True;True;True;True;True;True;True;True;True;True;True;True;True;True;True;True;True	2042;2068;4776;4778;6375;11024;11399;14643;16143;16364;17192;17338;17412;18058;18156;18360;19246;20389;22456;22872;23604;24292;25969;26463;27721;28074;28763;29356;29708;29966;31357;32032;34225;34244;35233;37870;38042;40846;40869;41069;41194;41792;42479;43692;45049;48514;48660	17443;17741;17742;41621;41624;41625;55697;55698;93561;96218;125285;138740;138741;138742;138743;138744;138745;138746;138747;138748;138749;138750;138751;138752;138753;138754;138755;140195;140196;140197;140198;140199;146741;146742;146743;146744;146745;146746;146747;146748;146749;146750;146751;146752;148291;148292;148293;149166;149167;155647;155648;156389;156390;156391;156392;158396;158397;158398;166281;166282;166283;176309;176310;176311;176312;176313;176314;176315;176316;176317;176318;194298;194299;194300;197881;197882;197883;197884;197885;203834;210542;210543;224786;229850;239360;241778;247209;247210;247211;247212;247213;247214;247215;247216;247217;247218;247219;247220;247221;247222;247223;251909;251910;251911;251912;251913;255321;255322;255323;255324;255325;257168;257169;257170;257171;257172;257173;257174;268461;268462;268463;268464;268465;274766;274767;274768;274769;274770;274771;274772;274773;274774;292207;292208;292209;292377;292378;292379;292380;292381;292382;292383;299863;299864;299865;299866;321455;321456;321457;321458;321459;322878;322879;322880;322881;322882;322883;346305;346306;346307;346420;347998;349534;354367;354368;354369;354370;354371;354372;354373;354374;354375;354376;354377;354378;354379;354380;354381;360440;360441;360442;360443;370646;370647;370648;370649;370650;370651;370652;370653;370654;370655;382095;412262;413491;413492	20568;20879;20880;49463;49466;49467;66975;66976;112110;115051;151393;167363;167364;167365;167366;167367;167368;167369;167370;167371;167372;167373;167374;167375;167376;167377;167378;167379;169138;169139;169140;169141;169142;176839;176840;176841;176842;176843;176844;176845;176846;176847;176848;176849;176850;178754;178755;178756;179799;179800;188396;188397;189199;189200;189201;189202;191640;191641;191642;201084;201085;201086;212440;212441;212442;212443;212444;212445;212446;212447;212448;212449;234147;234148;234149;238710;238711;238712;238713;238714;246240;254748;254749;272542;280180;290931;293697;299634;299635;299636;299637;299638;299639;299640;299641;299642;299643;299644;299645;299646;299647;299648;304929;304930;304931;304932;304933;310153;310154;310155;310156;310157;312417;312418;312419;312420;312421;312422;312423;326084;326085;326086;326087;326088;334401;334402;334403;334404;334405;334406;334407;334408;334409;354531;354532;354533;354712;354713;354714;354715;354716;354717;354718;364480;364481;364482;364483;392016;392017;392018;392019;392020;393870;393871;393872;393873;393874;393875;422366;422367;422368;422490;424463;426882;432383;432384;432385;432386;432387;432388;432389;432390;432391;432392;432393;432394;432395;432396;432397;439838;439839;439840;439841;452023;452024;452025;452026;452027;452028;452029;452030;452031;452032;466154;501917;503318;503319	20568;20879;49463;49466;66975;112110;115051;151393;167364;169138;176840;178754;179800;188397;189200;191640;201084;212447;234147;238712;246240;254749;272542;280180;290931;293697;299640;304930;310154;312423;326084;334404;354533;354713;364481;392016;393875;422368;422490;424463;426882;432385;439840;452030;466154;501917;503319
HECTD3	Q5T447	sp|Q5T447|HECD3_HUMAN	sp|Q5T447|HECD3_HUMAN E3 ubiquitin-protein ligase HECTD3 OS=Homo sapiens OX=9606 GN=HECTD3 PE=1 SV=1	1	1	1	1	2	2	2	97.112	861	861	0.001581	3.4011	0	0	0	0	0	0	0	0	0	0	0	0	0	0	0	0	0	0	0	0	0	0	0	0	0	0	0	0	0	0	0	0	0	0	0	0	0	0	0	0	0	0	0	0	0	0	0	0	0	0	0	0	0	0	0	0	0	0	0	0	0	0	0	0	0	0	0	0	0	0	0	0	0	0	0	0	0	0	0	0	0	0	0	0	0	0	0	1	0	0	1				2318	25397	TRUE	25700	222161	269374	269374
HELB	Q8NG08	sp|Q8NG08|HELB_HUMAN	sp|Q8NG08|HELB_HUMAN DNA helicase B OS=Homo sapiens OX=9606 GN=HELB PE=1 SV=2	6	6	6	1	6.3	6.3	6.3	123.25	1087	1087	0	8.4994	0	0	0	22309000	0	0	0	0	0	0	0	0	0	0	0	0	0	0	0	0	0	3499600	901310	4081000	0	0	0	2362000	0	0	0	0	0	0	0	0	0	0	0	0	0	0	0	0	0	0	0	0	0	0	0	0	0	1732700	0	0	0	0	0	0	0	0	0	1	0	0	0	0	0	0	0	0	0	0	0	0	0	0	0	0	0	0	0	2	0	0	0	2	0	0	5				2877	1133;6022;20183;27374;47764;48712	True;True;True;True;True;True	1145;6101;20419;27700;48412;49367	9299;53281;176423;239287;411563;411564;419778	11048;64063;212556;290856;501141;501142;510720	11048;64063;212556;290856;501142;510720
HELLS	Q9NRZ9	sp|Q9NRZ9|HELLS_HUMAN	sp|Q9NRZ9|HELLS_HUMAN Lymphoid-specific helicase OS=Homo sapiens OX=9606 GN=HELLS PE=1 SV=1	29	29	29	1	40.9	40.9	40.9	97.073	838	838	0	109.16	19586000	2342500	6327200	15937000	0	0	158240000	91677000	90651000	56811000	35797000	42987000	8306100	6190600	38681000	78588000	28198000	17315200	169460000	101420000	251150000	93021000	26658000	118920000	34424000	7753800	26902000	153300000	98546000	52597000	24019000	0	8394500	6805600	0	0	51090000	28906000	30405000	30721000	19989000	27257000	5070800	3944500	22528000	49342000	22218000	18692000	54687000	43360000	65570000	38421000	17955000	45057000	36204000	10447600	22918000	42931000	31210000	26007000	4	0	4	4	0	0	19	10	15	10	6	10	2	2	7	11	4	4	16	12	20	15	6	14	5	2	3	15	12	10	242				3769	4422;4934;9923;11167;11610;12185;13391;14601;15985;17119;18630;19238;21757;23009;24289;25871;25872;27893;29318;29964;30989;31773;32171;32664;37272;42322;46227;49142;49934	True;True;True;True;True;True;True;True;True;True;True;True;True;True;True;True;True;True;True;True;True;True;True;True;True;True;True;True;True	4477;5000;10055;11309;11759;12342;13557;14781;16179;17324;18852;19464;22017;23288;24584;26179;26180;28220;29656;30325;31425;32220;32621;33129;37782;42885;46855;49806;50603	37397;37398;37399;37400;37401;37402;37403;37404;37405;37406;37407;37408;37409;37410;37411;37412;37413;37414;37415;37416;37417;43141;43142;43143;43144;86864;95662;95663;100219;100220;100221;100222;100223;100224;100225;100226;100227;100228;100229;100230;100231;100232;100233;100234;100235;100236;100237;100238;100239;100240;100241;106144;106145;106146;106147;106148;106149;106150;116055;116056;116057;116058;116059;116060;116061;116062;116063;116064;116065;126479;138935;138936;138937;138938;138939;138940;138941;148119;163052;163053;163054;163055;163056;163057;168160;168161;168162;168163;168164;168165;168166;168167;168168;168169;168170;168171;168172;168173;168174;168175;168176;168177;168178;168179;168180;190123;201233;201234;201235;201236;201237;201238;201239;201240;201241;201242;201243;201244;201245;201246;212885;212886;212887;212888;212889;212890;212891;212892;212893;226269;226270;226271;226272;226273;226274;226275;226276;226277;226278;226279;226280;226281;226282;226283;226284;226285;226286;226287;226288;226289;226290;226291;226292;226293;226294;226295;226296;226297;243044;243045;243046;243047;243048;243049;254838;254839;254840;254841;254842;254843;254844;254845;254846;254847;254848;254849;254850;254851;254852;254853;254854;259682;259683;259684;259685;259686;269603;269604;276093;279561;279562;283809;283810;283811;283812;283813;283814;283815;283816;283817;283818;283819;283820;320845;320846;364200;364201;364202;364203;399010;399011;399012;399013;399014;399015;399016;399017;399018;399019;399020;422858;422859;431342;431343;431344;431345;431346;431347;431348;431349;431350;431351;431352;431353;431354;431355;431356;431357;431358;431359;431360;431361;431362;431363;431364;431365	43948;43949;43950;43951;43952;43953;43954;43955;43956;43957;43958;43959;43960;43961;43962;43963;43964;43965;43966;43967;43968;51257;51258;51259;51260;104376;114427;114428;120717;120718;120719;120720;120721;120722;120723;120724;120725;120726;120727;120728;120729;120730;120731;120732;120733;120734;120735;120736;120737;120738;120739;120740;120741;120742;120743;120744;120745;120746;120747;128327;128328;128329;128330;128331;128332;128333;140550;140551;140552;140553;140554;140555;140556;140557;140558;140559;140560;152784;167566;167567;167568;167569;167570;167571;167572;178563;197362;197363;197364;197365;197366;197367;203128;203129;203130;203131;203132;203133;203134;203135;203136;203137;203138;203139;203140;203141;203142;203143;203144;203145;203146;203147;203148;229378;242793;242794;242795;242796;242797;242798;242799;242800;242801;242802;242803;242804;242805;242806;242807;242808;242809;257621;257622;257623;257624;257625;257626;257627;257628;257629;274210;274211;274212;274213;274214;274215;274216;274217;274218;274219;274220;274221;274222;274223;274224;274225;274226;274227;274228;274229;274230;274231;274232;274233;274234;274235;274236;274237;274238;295090;295091;295092;295093;295094;295095;309152;309153;309154;309155;309156;309157;309158;309159;309160;309161;309162;309163;309164;309165;309166;309167;309168;309169;315251;315252;315253;315254;315255;328173;328174;335824;339990;339991;344948;344949;344950;344951;344952;344953;344954;344955;344956;344957;344958;344959;391336;391337;444367;444368;444369;444370;486340;486341;486342;486343;486344;486345;486346;486347;486348;486349;486350;514547;514548;525374;525375;525376;525377;525378;525379;525380;525381;525382;525383;525384;525385;525386;525387;525388;525389;525390;525391;525392;525393;525394;525395;525396;525397;525398	43965;51257;104376;114428;120727;128331;140559;152784;167571;178563;197362;203132;229378;242797;257623;274215;274222;295093;309159;315252;328173;335824;339991;344959;391337;444368;486343;514547;525380
HELZ	P42694	sp|P42694|HELZ_HUMAN	sp|P42694|HELZ_HUMAN Probable helicase with zinc finger domain OS=Homo sapiens OX=9606 GN=HELZ PE=1 SV=2	67	67	67	1	48.6	48.6	48.6	218.97	1942	1942	0	323.31	0	0	0	21523000	6371900	3498100	314190000	573150000	418050000	1697300	1323600	2776400	11641000	50773000	24017000	91050000	70654000	65256000	2227100	0	0	377720000	171390000	685290000	0	0	2361000	144650000	149530000	97025000	0	0	0	7242000	2256800	1305300	95732000	159160000	154590000	0	0	1916100	6978000	31983000	14593000	78580000	42850000	60366000	0	0	0	174680000	109640000	249270000	0	0	0	47806000	56197000	50642000	0	0	0	4	2	1	31	43	37	0	0	2	2	8	6	10	9	7	1	0	0	35	27	44	0	0	1	20	19	16	325				1268	1776;3115;3319;3405;4233;5751;6006;9574;10636;12457;12591;12660;14970;14971;15691;16941;17378;18183;18480;19315;19592;19647;19695;19928;19929;19954;21341;24224;25490;26666;27439;27497;28250;28726;28924;29477;31925;32785;33239;33490;34253;34691;35347;37109;37110;37348;38148;38813;39491;41966;42401;44220;44388;44587;44794;45356;45783;46569;46749;46834;47026;47084;48634;48968;49212;49517;50234	True;True;True;True;True;True;True;True;True;True;True;True;True;True;True;True;True;True;True;True;True;True;True;True;True;True;True;True;True;True;True;True;True;True;True;True;True;True;True;True;True;True;True;True;True;True;True;True;True;True;True;True;True;True;True;True;True;True;True;True;True;True;True;True;True;True;True	1801;3162;3366;3453;4287;5828;6084;9703;10774;12618;12752;12821;15152;15153;15879;17144;17585;18402;18700;19541;19822;19877;19926;20162;20163;20188;21594;24519;25794;26982;27765;27823;28580;29060;29260;29815;32373;33252;33713;33968;34742;35180;35839;37614;37615;37858;38667;39341;40026;42524;42964;44807;44980;45185;45396;45971;46404;47198;47379;47466;47662;47726;49289;49630;49877;50185;50915	15279;15280;15281;15282;26503;26504;28278;28279;28280;28281;28282;28283;28284;28285;28286;28287;28288;28289;28968;28969;28970;36024;36025;50677;50678;50679;50680;50681;50682;50683;50684;50685;50686;50687;50688;50689;50690;50691;53121;53122;53123;53124;53125;53126;53127;53128;53129;53130;53131;53132;53133;53134;53135;53136;53137;53138;84169;84170;84171;84172;91747;91748;108512;108513;108514;108515;108516;108517;108518;109815;109816;109817;110312;110313;110314;110315;110316;110317;110318;110319;110320;110321;110322;110323;130143;130144;130145;130146;130147;130148;130149;130150;130151;130152;130153;136407;136408;136409;136410;136411;146358;146359;150907;150908;150909;150910;150911;158863;161654;161655;168767;168768;168769;168770;168771;168772;168773;168774;168775;168776;168777;168778;168779;168780;168781;171360;171361;171362;171363;171839;171840;171841;171842;172316;174495;174496;174716;174717;174718;174719;186368;186369;212373;212374;212375;212376;212377;212378;212379;212380;222959;222960;222961;222962;222963;222964;222965;233649;233650;233651;233652;233653;233654;233655;233656;233657;239653;239654;239655;239656;239657;239658;239659;239660;239982;239983;245717;245718;245719;245720;245721;245722;245723;249429;249430;249431;249432;249433;249434;251172;251173;251174;251175;251176;251177;251178;251179;251180;251181;251182;251183;251184;251185;256097;256098;256099;256100;256101;256102;256103;256104;256105;256106;256107;277503;284580;284581;284582;284583;284584;284585;284586;288496;288497;288498;288499;288500;288501;288502;290252;290253;296500;296501;296502;299567;299568;304374;304375;319603;319604;319605;319606;319607;319608;319609;319610;319611;321391;321392;321393;321394;321395;321396;321397;328450;328451;334426;334427;334428;334429;334430;334431;340211;360919;360920;364881;364882;364883;364884;364885;364886;364887;364888;379220;381376;381377;381378;381379;383337;383338;383339;383340;383341;383342;383343;383344;385091;390352;390353;390354;390355;390356;390357;390358;394029;394030;394031;401817;401818;401819;401820;401821;401822;401823;401824;403257;403258;403979;405418;405419;405420;405421;405920;405921;405922;419192;419193;419194;419195;419196;419197;419198;419199;421776;423549;423550;423551;423552;423553;426491;426492;426493;426494;426495;426496;426497;426498;434676;434677;434678;434679;434680;434681;434682	18115;18116;18117;18118;31068;31069;33251;33252;33253;33254;33255;33256;33257;33258;33259;33260;33261;33262;34014;34015;34016;42428;42429;60987;60988;60989;60990;60991;60992;60993;60994;60995;60996;60997;60998;60999;61000;61001;63883;63884;63885;63886;63887;63888;63889;63890;63891;63892;63893;63894;63895;63896;63897;63898;63899;63900;63901;63902;63903;63904;63905;101389;101390;101391;101392;109942;109943;130959;130960;130961;130962;130963;130964;130965;133058;133059;133060;133642;133643;133644;133645;133646;133647;133648;133649;133650;133651;133652;133653;157077;157078;157079;157080;157081;157082;157083;157084;157085;157086;157087;164541;164542;164543;164544;164545;176432;176433;181905;181906;181907;181908;181909;181910;192176;195738;195739;203808;203809;203810;203811;203812;203813;203814;203815;203816;203817;203818;203819;203820;203821;203822;203823;206775;206776;206777;206778;207303;207304;207305;207306;208041;210434;210435;210675;210676;210677;210678;224715;224716;257084;257085;257086;257087;257088;257089;257090;257091;270255;270256;270257;270258;270259;270260;270261;284515;284516;284517;284518;284519;284520;284521;284522;284523;291260;291261;291262;291263;291264;291265;291266;291267;291706;291707;298016;298017;298018;298019;298020;298021;298022;302257;302258;302259;302260;302261;302262;304161;304162;304163;304164;304165;304166;304167;304168;304169;304170;304171;304172;304173;304174;304175;304176;304177;311220;311221;311222;311223;311224;311225;311226;311227;311228;311229;311230;337419;345800;345801;345802;345803;345804;345805;345806;350234;350235;350236;350237;350238;350239;350240;352319;352320;360511;360512;360513;364134;364135;370167;370168;390000;390001;390002;390003;390004;390005;390006;390007;390008;391951;391952;391953;391954;391955;391956;391957;400819;400820;407646;407647;407648;407649;407650;407651;407652;415442;440340;440341;445131;445132;445133;445134;445135;445136;445137;445138;445139;461823;465304;465305;465306;465307;465308;467598;467599;467600;467601;467602;467603;467604;467605;469571;476026;476027;476028;476029;476030;476031;476032;480206;480207;480208;489508;489509;489510;489511;489512;489513;489514;489515;489516;491136;491137;492053;493921;493922;493923;493924;494439;494440;494441;510099;510100;510101;510102;510103;510104;510105;510106;513395;515317;515318;515319;515320;515321;519197;519198;519199;519200;519201;519202;519203;519204;530098;530099;530100;530101;530102;530103;530104	18118;31068;33262;34015;42428;60990;63891;101391;109943;130959;133058;133648;157079;157087;164545;176433;181908;192176;195738;203812;206777;207304;208041;210434;210435;210675;224716;257087;270261;284518;291266;291706;298022;302261;304165;311229;337419;345802;350237;352319;360513;364134;370168;390001;390006;391951;400819;407649;415442;440341;445136;461823;465305;467601;469571;476028;480208;489515;491137;492053;493922;494440;510099;513395;515318;519199;530102
HELZ2	Q9BYK8	sp|Q9BYK8|HELZ2_HUMAN	sp|Q9BYK8|HELZ2_HUMAN Helicase with zinc finger domain 2 OS=Homo sapiens OX=9606 GN=HELZ2 PE=1 SV=6	5	5	5	1	2.8	2.8	2.8	294.65	2649	2649	0	6.5398	0	0	0	0	0	0	0	0	0	0	0	0	0	0	0	0	0	0	0	0	0	1732200	1255500	9386800	0	0	0	0	0	0	0	0	0	0	0	0	0	0	0	0	0	0	0	0	0	0	0	0	0	0	0	0	0	3985400	0	0	0	0	0	0	0	0	0	0	0	0	0	0	0	0	0	0	0	0	0	0	0	0	0	0	0	1	1	4	0	0	0	0	0	0	6				3483	3507;11473;12115;24935;40741	True;True;True;True;True	3555;11621;12271;25234;41280	29853;29854;99337;105468;217489;350229	35259;35260;119761;127497;262979;427634	35259;119761;127497;262979;427634
HERC1	Q15751	sp|Q15751|HERC1_HUMAN	sp|Q15751|HERC1_HUMAN Probable E3 ubiquitin-protein ligase HERC1 OS=Homo sapiens OX=9606 GN=HERC1 PE=1 SV=2	4	4	4	1	1	1	1	532.22	4861	4861	0	4.5107	0	0	0	0	0	0	0	0	0	0	0	0	0	0	0	0	13764400	0	0	0	0	0	0	0	0	0	0	0	0	0	0	0	0	0	0	0	0	0	0	0	0	0	0	0	0	0	8601800	0	0	0	0	0	0	0	0	0	0	0	0	0	0	0	0	0	0	0	0	0	0	0	0	0	0	0	0	0	3	0	0	0	0	0	0	0	0	0	0	0	0	0	3				2140	17190;17227;18750;48890	True;True;True;True	17396;17433;18972;49550	149019;149387;163988;421122	179591;180084;198446;512575	179591;180084;198446;512575
HERC2	O95714	sp|O95714|HERC2_HUMAN	sp|O95714|HERC2_HUMAN E3 ubiquitin-protein ligase HERC2 OS=Homo sapiens OX=9606 GN=HERC2 PE=1 SV=2	5	5	5	1	1.6	1.6	1.6	527.22	4834	4834	0	6.3546	0	14089000	0	0	0	0	2434500	0	1696400	0	1090000	0	0	0	0	0	0	0	0	6841300	0	0	0	0	0	0	0	5047900	1386500	0	0	0	0	0	0	0	0	0	0	0	0	0	0	0	0	0	0	0	0	0	0	0	0	0	0	0	0	1385100	0	0	0	0	0	0	0	0	1	0	1	0	1	0	0	0	0	0	0	0	0	0	0	1	0	0	0	0	0	2	1	0	7				680	14608;18734;20270;28545;38951	True;True;True;True;True	14788;18956;20510;28876;39480	126511;126512;163851;177189;177190;248164;248165;336350;336351;336352	152825;152826;198299;213438;213439;300899;300900;410986;410987;410988	152825;198299;213439;300899;410987
HERC4	Q5GLZ8	sp|Q5GLZ8|HERC4_HUMAN	sp|Q5GLZ8|HERC4_HUMAN Probable E3 ubiquitin-protein ligase HERC4 OS=Homo sapiens OX=9606 GN=HERC4 PE=1 SV=1	3	3	3	1	4.4	4.4	4.4	118.56	1057	1057	0	4.4648	0	0	0	0	0	0	6273700	0	0	0	0	0	0	0	0	0	0	0	0	0	0	786160	0	0	0	0	0	0	0	0	0	0	0	0	0	0	2040100	0	0	0	0	0	0	0	0	0	0	0	0	0	0	0	0	0	0	0	0	0	0	0	0	0	0	0	0	0	2	0	0	0	0	0	0	0	0	0	0	0	0	0	0	1	0	0	0	0	0	0	0	0	3				2266	18121;28925;48955	True;True;True	18338;29261;49617	158175;251186;421704	191366;304178;513321	191366;304178;513321
HERC5	Q9UII4	sp|Q9UII4|HERC5_HUMAN	sp|Q9UII4|HERC5_HUMAN E3 ISG15--protein ligase HERC5 OS=Homo sapiens OX=9606 GN=HERC5 PE=1 SV=2	13	13	13	1	21.4	21.4	21.4	116.85	1024	1024	0	31.649	0	0	0	0	0	0	10393000	6728400	4070300	3810000	7640700	2649400	0	1526000	0	0	0	0	1766400	0	0	98561000	6861500	24372000	0	0	0	20469000	7928500	4835600	0	0	0	0	0	0	3630300	3142100	2412400	0	4230700	2564800	0	0	0	0	0	0	0	0	0	36407000	5896800	9303200	0	0	0	5312700	2792200	2657400	0	0	0	0	0	0	3	2	2	2	3	2	0	1	0	0	0	0	1	0	0	11	2	5	0	0	0	4	3	2	43				4024	2675;7700;12153;14443;14476;17229;19364;21075;24909;26504;36805;39514;49780	True;True;True;True;True;True;True;True;True;True;True;True;True	2710;7812;12310;14623;14656;17435;19590;21323;25208;26816;37307;40049;50449	22521;67575;105817;105818;105819;125173;125174;125175;125176;125177;125178;125179;125180;125181;125182;125183;125184;125185;125186;125393;149389;149390;149391;149392;149393;149394;169214;184105;184106;184107;184108;184109;184110;184111;184112;184113;184114;184115;217322;232443;232444;317382;340376;430176	26240;81010;127961;127962;127963;151278;151279;151280;151281;151282;151283;151284;151285;151286;151287;151288;151289;151290;151291;151521;180086;180087;180088;180089;180090;180091;204310;222233;222234;222235;222236;222237;222238;222239;222240;222241;222242;222243;222244;222245;262806;283086;283087;387457;415638;524078	26240;81010;127962;151291;151521;180086;204310;222237;262806;283086;387457;415638;524078
HEXIM1	O94992	sp|O94992|HEXI1_HUMAN	sp|O94992|HEXI1_HUMAN Protein HEXIM1 OS=Homo sapiens OX=9606 GN=HEXIM1 PE=1 SV=1	2	2	2	1	8.6	8.6	8.6	40.623	359	359	0	5.0877	0	0	0	0	0	0	0	0	0	0	0	0	0	0	0	0	0	0	5711200	3116800	8642700	0	0	0	0	0	0	0	0	0	0	0	0	0	0	0	0	0	0	0	0	0	0	0	0	0	0	0	2057500	0	2687700	0	0	0	0	0	0	0	0	0	0	0	0	0	0	0	0	0	0	0	0	0	0	0	0	0	0	0	2	1	2	0	0	0	0	0	0	0	0	0	5				627	1070;25093	True;True	1082;25395	8857;8858;8859;219165;219166	10568;10569;10570;265195;265196	10569;265196
HGS	O14964	sp|O14964|HGS_HUMAN;sp|Q99LI8|HGS_MOUSE	sp|O14964|HGS_HUMAN Hepatocyte growth factor-regulated tyrosine kinase substrate OS=Homo sapiens OX=9606 GN=HGS PE=1 SV=1;sp|Q99LI8|HGS_MOUSE Hepatocyte growth factor-regulated tyrosine kinase substrate OS=Mus musculus OX=10090 GN=Hgs PE=1 SV=2	13;11	13;11	13;11	2	15.6	15.6	15.6	86.191	777	777;775	0	27.105	0	0	0	3778800	0	0	43665000	56223000	33815000	8669200	17395000	16708000	21257000	38705000	48772000	19886400	16622200	14201600	0	0	0	13319000	22558000	3971800	0	0	0	45027000	30757000	30763000	0	0	0	0	0	0	11663000	14814000	12095000	9177600	10203000	11262000	13993000	18222000	21040000	17350800	24476000	0	0	0	0	7268700	11009000	5986400	0	0	0	9730700	8831400	11248000	0	0	0	1	0	0	4	9	5	2	3	6	3	6	8	2	2	1	0	0	0	4	5	3	0	0	0	6	6	6	82				320	3024;10831;23024;29624;31089;34010;34333;36287;44988;45340;47091;47456;48446	True;True;True;True;True;True;True;True;True;True;True;True;True	3069;10972;23303;29962;31525;34493;34822;36785;45593;45955;47733;48104;49101	25641;25642;25643;25644;25645;25646;25647;93243;93244;93245;201361;201362;201363;201364;201365;201366;257155;270324;270325;270326;270327;270328;270329;270330;270331;270332;270333;270334;270335;270336;270337;270338;270339;270340;270341;270342;270343;270344;270345;270346;270347;270348;270349;270350;270351;270352;294585;294586;297082;297083;312627;312628;312629;312630;312631;386941;386942;386943;386944;386945;386946;386947;386948;386949;386950;390217;390218;390219;390220;390221;390222;390223;390224;390225;390226;390227;405971;405972;409161;409162;417595	29971;29972;29973;29974;29975;29976;29977;111781;111782;111783;242943;242944;242945;242946;242947;242948;312404;328958;328959;328960;328961;328962;328963;328964;328965;328966;328967;328968;328969;328970;328971;328972;328973;328974;328975;328976;328977;328978;328979;328980;328981;328982;328983;328984;328985;328986;358113;358114;361148;361149;381003;381004;381005;381006;381007;472012;472013;472014;472015;472016;472017;472018;472019;472020;472021;472022;475871;475872;475873;475874;475875;475876;475877;475878;475879;475880;475881;475882;475883;494491;494492;498399;498400;508254	29974;111783;242944;312404;328967;358113;361149;381006;472015;475876;494492;498399;508254
HIBCH	Q6NVY1	sp|Q6NVY1|HIBCH_HUMAN;sp|Q5XIE6|HIBCH_RAT	sp|Q6NVY1|HIBCH_HUMAN 3-hydroxyisobutyryl-CoA hydrolase, mitochondrial OS=Homo sapiens OX=9606 GN=HIBCH PE=1 SV=2	7;2	7;2	7;2	2	19.9	19.9	19.9	43.482	386	386;385	0	14.382	0	0	0	0	0	0	7733500	3182100	0	12850000	8809200	2131600	0	0	0	9130400	5933200	3160200	25608000	6874800	10627000	0	0	1473000	5406400	0	0	30104000	4952200	11065000	0	0	0	0	0	0	4789800	0	0	5494300	4995900	0	0	0	0	9605400	0	0	4479200	3458400	3775500	0	0	0	7817800	0	0	5716900	3507300	4232900	0	0	0	0	0	0	2	1	1	4	3	1	1	0	0	2	1	1	6	4	3	0	0	1	2	0	0	4	2	3	42				2444	1215;1496;4259;10317;11570;28461;42919	True;True;True;True;True;True;True	1229;1516;4313;10453;11719;28792;43485	10076;10077;10078;10079;10080;10081;10082;12544;12545;12546;12547;12548;12549;12550;12551;12552;12553;12554;12555;36217;36218;36219;36220;36221;36222;89547;99995;99996;99997;99998;99999;100000;100001;100002;100003;247464;369027;369028;369029;369030;369031;369032;369033;369034	11903;11904;11905;11906;11907;11908;11909;14714;14715;14716;14717;14718;14719;14720;14721;14722;14723;14724;14725;42655;42656;42657;42658;42659;42660;107371;120480;120481;120482;120483;120484;120485;120486;120487;120488;300010;449945;449946;449947;449948;449949;449950;449951;449952	11903;14719;42659;107371;120481;300010;449952
HINT1	P49773	sp|P49773|HINT1_HUMAN	sp|P49773|HINT1_HUMAN Histidine triad nucleotide-binding protein 1 OS=Homo sapiens OX=9606 GN=HINT1 PE=1 SV=2	8	8	8	1	79.4	79.4	79.4	13.802	126	126	0	92.219	0	0	5929000	42680000	11114000	0	126970000	136750000	74781000	36652000	17755000	15153000	69810000	91362000	25668000	170214000	185454000	76898000	99077000	71461000	105090000	61324000	37544000	38119000	93400000	15561200	122738000	60154000	37755000	27005000	0	0	0	28074000	0	0	28743000	34755000	30442000	17930000	23069000	18775000	29396000	41001000	28132000	79462000	95838000	89926000	31989000	36669000	32521000	25061000	28128000	21076000	53172000	0	73984000	13920000	14031000	21034000	0	0	1	3	1	0	7	5	3	4	2	3	5	5	2	5	4	2	6	4	5	4	3	3	2	2	4	4	4	2	95				1374	3427;4584;4848;19464;19465;21755;22238;30860	True;True;True;True;True;True;True;True	3475;4643;4911;19692;19693;22015;22507;31289;31290	29112;29113;29114;29115;29116;38813;38814;38815;38816;38817;38818;38819;38820;38821;38822;38823;38824;38825;38826;38827;38828;38829;38830;38831;38832;38833;42633;42634;42635;42636;42637;42638;42639;42640;42641;42642;42643;170143;170144;170145;170146;170147;170148;170149;170150;170151;170152;170153;190115;190116;190117;190118;190119;190120;190121;194753;194754;194755;194756;194757;194758;194759;267847;267848;267849;267850;267851;267852;267853;267854;267855;267856;267857;267858;267859;267860;267861;267862;267863;267864;267865;267866;267867;267868;267869;267870;267871;267872;267873;267874;267875;267876;267877;267878;267879;267880;267881;267882;267883;267884;267885;267886;267887;267888;267889;267890;267891;267892;267893	34163;34164;34165;34166;34167;45527;45528;45529;45530;45531;45532;45533;45534;45535;45536;45537;45538;45539;45540;45541;45542;45543;45544;45545;45546;45547;50602;50603;50604;50605;50606;50607;50608;50609;50610;50611;50612;205399;205400;205401;205402;205403;205404;205405;205406;205407;205408;205409;229370;229371;229372;229373;229374;229375;229376;234686;234687;234688;234689;234690;234691;234692;325428;325429;325430;325431;325432;325433;325434;325435;325436;325437;325438;325439;325440;325441;325442;325443;325444;325445;325446;325447;325448;325449;325450;325451;325452;325453;325454;325455;325456;325457;325458;325459;325460;325461;325462;325463;325464;325465;325466;325467;325468;325469;325470;325471;325472;325473;325474;325475;325476	34163;45542;50609;205400;205409;229376;234689;325471
HIP1	O00291	sp|O00291|HIP1_HUMAN;sp|Q8VD75|HIP1_MOUSE	sp|O00291|HIP1_HUMAN Huntingtin-interacting protein 1 OS=Homo sapiens OX=9606 GN=HIP1 PE=1 SV=5	7;2	5;0	5;0	2	9	6.7	6.7	116.22	1037	1037;1029	0	31.422	0	0	0	1603300	0	0	1865700	1924900	1832500	1239600	3728200	1788700	1820900	0	0	0	1879300	0	0	0	0	3780400	2891700	0	0	0	0	14033000	11682000	7766600	0	0	0	0	0	0	0	0	0	0	2729500	0	0	0	0	0	0	0	0	0	0	0	0	0	0	0	0	3483400	3444600	0	0	0	0	2	0	0	1	1	1	1	2	1	1	0	0	0	1	0	0	0	0	1	2	0	0	0	0	4	3	2	23				251	14766;16552;23982;25594;34945;40951;49081	True;True;True;False;True;True;False	14947;16752;24273;25901;35436;41493;49743	128157;128158;128159;128160;128161;128162;128163;143279;143280;143281;143282;143283;143284;210331;210332;210333;224129;301390;351806;351807;351808;351809;351810;351811;351812;422444;422445;422446;422447;422448	154791;154792;154793;154794;154795;154796;154797;172766;172767;172768;172769;172770;172771;254510;254511;254512;271831;366356;429433;429434;429435;429436;429437;429438;429439;514107;514108;514109;514110;514111	154793;172771;254511;271831;366356;429437;514110
HIP1R	O75146	sp|O75146|HIP1R_HUMAN;sp|Q9JKY5|HIP1R_MOUSE	sp|O75146|HIP1R_HUMAN Huntingtin-interacting protein 1-related protein OS=Homo sapiens OX=9606 GN=HIP1R PE=1 SV=2	17;7	17;7	15;5	2	20.2	20.2	18	119.39	1068	1068;1068	0	51.274	0	0	0	997350	0	0	5140000	1233900	0	8017900	6510100	7039200	0	0	0	2970000	3408200	1922160	0	0	0	69130000	14128000	53859000	0	0	0	23969000	14173000	4231100	0	0	0	0	0	0	0	0	0	6191100	6036400	6779300	0	0	0	0	0	0	0	0	0	21468000	6690000	22362000	0	0	0	7657300	3993700	3776700	0	0	0	1	0	0	1	1	0	4	3	3	0	0	0	1	2	1	0	0	0	14	4	10	0	0	0	5	3	3	56				508	2308;2713;3233;5109;5796;7073;7888;9248;17936;25594;26249;27378;34252;34724;36394;43339;49081	True;True;True;True;True;True;True;True;True;True;True;True;True;True;True;True;True	2341;2748;3280;5181;5873;7177;8005;9373;18149;25901;26560;27704;34741;35213;36894;43916;49743	19809;23039;23040;23041;23042;27701;44516;50998;50999;62418;69482;69483;69484;69485;69486;69487;69488;81534;81535;156334;156335;156336;156337;156338;156339;156340;156341;156342;156343;156344;156345;224129;230511;230512;230513;230514;230515;230516;230517;230518;230519;239307;239308;239309;296499;299765;314564;314565;372211;372212;372213;422444;422445;422446;422447;422448	23203;26823;26824;26825;26826;32538;52830;61323;61324;74831;83612;83613;83614;83615;83616;83617;83618;98099;98100;189143;189144;189145;189146;189147;189148;189149;189150;189151;189152;189153;189154;271831;280934;280935;280936;280937;280938;280939;280940;280941;280942;280943;290877;290878;290879;290880;360510;364350;384354;384355;453824;453825;453826;514107;514108;514109;514110;514111	23203;26826;32538;52830;61324;74831;83617;98099;189146;271831;280942;290877;360510;364350;384355;453824;514110
HIST1H1C	P16403	sp|P16403|H12_HUMAN;sp|P15864|H12_MOUSE;sp|P10412|H14_HUMAN;sp|P43277|H13_MOUSE;sp|P16402|H13_HUMAN;sp|P22492|H1T_HUMAN;sp|Q07133|H1T_MOUSE;sp|P40286|H1T_MACMU;sp|Q02539|H11_HUMAN;sp|P43275|H11_MOUSE	sp|P16403|H12_HUMAN Histone H1.2 OS=Homo sapiens OX=9606 GN=HIST1H1C PE=1 SV=2;sp|P15864|H12_MOUSE Histone H1.2 OS=Mus musculus OX=10090 GN=Hist1h1c PE=1 SV=2;sp|P10412|H14_HUMAN Histone H1.4 OS=Homo sapiens OX=9606 GN=HIST1H1E PE=1 SV=2;sp|P43277|H13_MOUS	10;8;8;8;8;4;4;4;4;2	10;8;8;8;8;4;4;4;4;2	9;7;7;7;7;3;3;3;3;2	10	31.5	31.5	27.2	21.364	213	213;212;219;221;221;207;208;208;215;213	0	70.093	311140000	185650000	195240000	375990000	230780000	294880000	429910000	130900000	141160000	199020000	74069000	88738000	163120000	45255000	204270000	195924000	187662000	207640000	272590000	145170000	187470000	96061000	75070000	65608000	170056000	39532000	223360000	174990000	328620000	220650000	267220000	201330000	191920000	160300000	128359000	221240000	114880000	43837000	58351000	118620000	45427000	61989000	146680000	78358000	103880000	183954000	98396000	133996000	83468000	67611000	50217000	40575000	40659000	26469000	141136000	77652000	161026000	46871000	90992000	81759000	13	10	12	13	13	6	21	9	10	9	5	8	11	4	6	6	7	7	16	7	13	8	9	7	8	2	9	9	15	12	285				939	2122;2123;3609;16291;21672;21722;37615;37616;38108;38109	True;True;True;True;True;True;True;True;True;True	2155;2156;3658;16489;21931;21981;38127;38128;38627;38628	18324;18325;18326;18327;18328;18329;18330;18331;18332;18333;18334;18335;18336;18337;18338;18339;18340;18341;18342;18343;18344;18345;18346;18347;18348;18349;18350;18351;30641;30642;30643;30644;30645;30646;30647;30648;30649;30650;30651;30652;30653;30654;30655;30656;30657;30658;30659;30660;30661;30662;30663;30664;30665;30666;141182;141183;141184;141185;141186;141187;141188;141189;141190;141191;141192;141193;141194;141195;141196;189486;189487;189488;189489;189490;189491;189492;189493;189494;189495;189496;189497;189498;189499;189500;189501;189502;189503;189504;189505;189506;189507;189508;189509;189510;189511;189512;189513;189514;189515;189516;189517;189518;189519;189799;189800;189801;189802;189803;189804;189805;189806;189807;189808;189809;189810;189811;189812;189813;189814;189815;189816;189817;189818;189819;189820;189821;189822;189823;189824;189825;189826;189827;189828;189829;189830;189831;189832;189833;189834;189835;189836;189837;189838;189839;323499;323500;323501;323502;323503;323504;323505;323506;323507;323508;323509;323510;323511;323512;323513;323514;323515;323516;327567;327568;327569;327570;327571;327572;327573;327574;327575;327576;327577;327578;327579;327580;327581;327582;327583;327584;327585;327586;327587;327588;327589;327590;327591;327592;327593;327594;327595;327596;327597;327598;327599;327600;327601;327602;327603;327604;327605;327606;327607;327608;327609;327610;327611;327612;327613;327614;327615;327616;327617;327618;327619;327620;327621	21503;21504;21505;21506;21507;21508;21509;21510;21511;21512;21513;21514;21515;21516;21517;21518;21519;21520;21521;21522;21523;21524;21525;21526;21527;21528;21529;21530;21531;21532;21533;21534;21535;21536;21537;21538;21539;21540;21541;21542;21543;21544;36176;36177;36178;36179;36180;36181;36182;36183;36184;36185;36186;36187;36188;36189;36190;36191;36192;36193;36194;36195;36196;36197;36198;36199;36200;36201;36202;36203;36204;36205;36206;36207;36208;36209;36210;36211;36212;36213;36214;36215;36216;36217;36218;170327;170328;170329;170330;170331;170332;170333;170334;170335;170336;170337;170338;170339;170340;170341;228633;228634;228635;228636;228637;228638;228639;228640;228641;228642;228643;228644;228645;228646;228647;228648;228649;228650;228651;228652;228653;228654;228655;228656;228657;228658;228659;228660;228661;228662;228663;228664;228665;228666;228667;228668;228669;228984;228985;228986;228987;228988;228989;228990;228991;228992;228993;228994;228995;228996;228997;228998;228999;229000;229001;229002;229003;229004;229005;229006;229007;229008;229009;229010;229011;229012;229013;229014;229015;229016;229017;229018;229019;229020;229021;229022;229023;229024;229025;229026;229027;229028;229029;229030;229031;229032;229033;229034;229035;229036;229037;229038;229039;229040;229041;229042;229043;229044;394550;394551;394552;394553;394554;394555;394556;394557;394558;394559;394560;394561;394562;394563;394564;394565;394566;394567;394568;399213;399214;399215;399216;399217;399218;399219;399220;399221;399222;399223;399224;399225;399226;399227;399228;399229;399230;399231;399232;399233;399234;399235;399236;399237;399238;399239;399240;399241;399242;399243;399244;399245;399246;399247;399248;399249;399250;399251;399252;399253;399254;399255;399256;399257;399258;399259;399260;399261;399262;399263;399264;399265;399266;399267;399268;399269;399270;399271;399272;399273;399274;399275;399276;399277;399278;399279;399280;399281	21511;21543;36176;170331;228634;229028;394555;394567;399216;399257
HIST1H2AA	Q96QV6	sp|Q96QV6|H2A1A_HUMAN;sp|P27661|H2AX_MOUSE;sp|P16104|H2AX_HUMAN	sp|Q96QV6|H2A1A_HUMAN Histone H2A type 1-A OS=Homo sapiens OX=9606 GN=HIST1H2AA PE=1 SV=3;sp|P27661|H2AX_MOUSE Histone H2AX OS=Mus musculus OX=10090 GN=H2afx PE=1 SV=2;sp|P16104|H2AX_HUMAN Histone H2AX OS=Homo sapiens OX=9606 GN=H2AFX PE=1 SV=2	5;5;5	1;1;1	0;0;0	3	35.1	17.6	0	14.233	131	131;143;143	0	15.761	0	0	0	0	0	0	0	0	0	0	0	0	0	0	0	0	0	0	0	0	0	0	0	0	0	0	0	0	0	0	0	0	0	0	0	0	0	0	0	0	0	0	0	0	0	0	0	0	0	0	0	0	0	0	0	0	0	0	0	0	0	0	0	0	0	0	0	0	0	0	0	0	1	0	0	0	0	0	0	0	0	0	0	0	0	0	0	0	0	0	1				935	1525;17577;17579;26440;31137	False;False;False;True;False	1547;17785;17787;26752;31573	12924;12925;12926;12927;12928;12929;12930;12931;12932;12933;12934;12935;12936;12937;12938;12939;12940;12941;12942;12943;12944;12945;12946;12947;12948;12949;12950;12951;12952;12953;12954;152413;152414;152415;152416;152417;152418;152419;152420;152421;152422;152423;152424;152425;152426;152427;152428;152429;152430;152431;152432;152433;152434;152435;152436;152437;152438;152439;152445;152446;232034;270774	15159;15160;15161;15162;15163;15164;15165;15166;15167;15168;15169;15170;15171;15172;15173;15174;15175;15176;15177;15178;15179;15180;15181;15182;15183;15184;15185;15186;15187;15188;15189;15190;15191;15192;15193;15194;15195;15196;15197;15198;15199;15200;15201;15202;15203;15204;15205;15206;15207;15208;15209;15210;15211;15212;15213;15214;15215;15216;15217;15218;15219;15220;15221;15222;15223;15224;15225;15226;15227;183502;183503;183504;183505;183506;183507;183508;183509;183510;183511;183512;183513;183514;183515;183516;183517;183518;183519;183520;183521;183522;183523;183524;183525;183526;183527;183528;183529;183530;183536;183537;282611;329510	15187;183517;183536;282611;329510
HIST1H2AJ	Q99878	sp|Q99878|H2A1J_HUMAN;sp|Q96KK5|H2A1H_HUMAN;sp|Q9BTM1|H2AJ_HUMAN;sp|Q64523|H2A2C_MOUSE;sp|Q16777|H2A2C_HUMAN;sp|Q6GSS7|H2A2A_MOUSE;sp|Q6FI13|H2A2A_HUMAN;sp|P20671|H2A1D_HUMAN;sp|P0C0S8|H2A1_HUMAN;sp|Q8CGP6|H2A1H_MOUSE;sp|Q93077|H2A1C_HUMAN;sp|Q8CGP7|H2A1K_MOUSE;sp|Q8CGP5|H2A1F_MOUSE;sp|Q8BFU2|H2A3_MOUSE;sp|Q7L7L0|H2A3_HUMAN;sp|P04908|H2A1B_HUMAN;sp|C0HKE8|H2A1O_MOUSE;sp|C0HKE7|H2A1N_MOUSE;sp|C0HKE6|H2A1I_MOUSE;sp|C0HKE5|H2A1G_MOUSE;sp|C0HKE4|H2A1E_MOUSE;sp|C0HKE3|H2A1D_MOUSE;sp|C0HKE2|H2A1C_MOUSE;sp|C0HKE1|H2A1B_MOUSE;sp|P04909|H2A1_SCHPO;sp|Q1E5N1|H2A_COCIM;REV__sp|Q8NB25|F184A_HUMAN	sp|Q99878|H2A1J_HUMAN Histone H2A type 1-J OS=Homo sapiens OX=9606 GN=HIST1H2AJ PE=1 SV=3;sp|Q96KK5|H2A1H_HUMAN Histone H2A type 1-H OS=Homo sapiens OX=9606 GN=HIST1H2AH PE=1 SV=3;sp|Q9BTM1|H2AJ_HUMAN Histone H2A.J OS=Homo sapiens OX=9606 GN=H2AFJ PE=1 SV=	6;6;6;6;6;6;6;6;6;5;5;5;5;5;5;5;5;5;5;5;5;5;5;5;3;3;1	6;6;6;6;6;6;6;6;6;5;5;5;5;5;5;5;5;5;5;5;5;5;5;5;3;3;1	2;2;2;2;2;2;2;2;2;1;1;1;1;1;1;1;1;1;1;1;1;1;1;1;0;0;0	27	35.9	35.9	23.4	13.936	128	128;128;129;129;129;130;130;130;130;128;130;130;130;130;130;130;130;130;130;130;130;130;130;130;132;133;1140	0	81.173	432360000	711590000	480860000	1661600000	698900000	359920000	1516500000	388350000	296240000	519440000	71857000	175780000	900420000	459150000	198120000	480580000	287520000	156216000	966510000	481950000	704440000	292430000	30218000	131060000	823380000	85220000	964520000	508030000	1146400000	814820000	477150000	875670000	554920000	657330000	349920000	814520000	461900000	129620000	118150000	353780000	0	144240000	584460000	284490000	0	395780000	194084000	244980000	328080000	194470000	231870000	123930000	0	102490000	439460000	343820000	474460000	102060000	284160000	230090000	8	6	4	5	5	3	7	4	4	8	3	5	5	4	3	7	2	2	7	5	4	5	2	3	7	2	5	5	8	6	144				831	1525;17577;17579;31137;31138;48035	True;True;True;True;True;True	1547;17785;17787;31573;31574;48683	12924;12925;12926;12927;12928;12929;12930;12931;12932;12933;12934;12935;12936;12937;12938;12939;12940;12941;12942;12943;12944;12945;12946;12947;12948;12949;12950;12951;12952;12953;12954;152413;152414;152415;152416;152417;152418;152419;152420;152421;152422;152423;152424;152425;152426;152427;152428;152429;152430;152431;152432;152433;152434;152435;152436;152437;152438;152439;152445;152446;270774;270775;270776;270777;270778;270779;270780;270781;270782;270783;270784;270785;270786;270787;270788;270789;270790;270791;270792;270793;270794;270795;270796;270797;270798;270799;270800;270801;270802;413590;413591;413592;413593;413594;413595;413596;413597;413598;413599;413600;413601;413602;413603;413604;413605;413606	15159;15160;15161;15162;15163;15164;15165;15166;15167;15168;15169;15170;15171;15172;15173;15174;15175;15176;15177;15178;15179;15180;15181;15182;15183;15184;15185;15186;15187;15188;15189;15190;15191;15192;15193;15194;15195;15196;15197;15198;15199;15200;15201;15202;15203;15204;15205;15206;15207;15208;15209;15210;15211;15212;15213;15214;15215;15216;15217;15218;15219;15220;15221;15222;15223;15224;15225;15226;15227;183502;183503;183504;183505;183506;183507;183508;183509;183510;183511;183512;183513;183514;183515;183516;183517;183518;183519;183520;183521;183522;183523;183524;183525;183526;183527;183528;183529;183530;183536;183537;329510;329511;329512;329513;329514;329515;329516;329517;329518;329519;329520;329521;329522;329523;329524;329525;329526;329527;329528;329529;329530;329531;329532;329533;329534;329535;329536;329537;329538;503439;503440;503441;503442;503443;503444;503445;503446;503447;503448;503449;503450;503451;503452;503453;503454;503455	15187;183517;183536;329510;329511;503440
HIST1H2BM	Q99879	sp|Q99879|H2B1M_HUMAN;sp|Q99877|H2B1N_HUMAN;sp|Q93079|H2B1H_HUMAN;sp|Q6ZWY9|H2B1C_MOUSE;sp|Q64525|H2B2B_MOUSE;sp|Q64478|H2B1H_MOUSE;sp|Q5QNW6|H2B2F_HUMAN;sp|P62807|H2B1C_HUMAN;sp|P58876|H2B1D_HUMAN;sp|P57053|H2BFS_HUMAN;sp|P10854|H2B1M_MOUSE;sp|O60814|H2B1K_HUMAN;sp|Q99880|H2B1L_HUMAN;sp|Q8CGP2|H2B1P_MOUSE;sp|Q8CGP1|H2B1K_MOUSE;sp|Q64475|H2B1B_MOUSE;sp|P10853|H2B1F_MOUSE;sp|Q6PC60|H2B3_DANRE;sp|Q96A08|H2B1A_HUMAN;sp|P70696|H2B1A_MOUSE	sp|Q99879|H2B1M_HUMAN Histone H2B type 1-M OS=Homo sapiens OX=9606 GN=HIST1H2BM PE=1 SV=3;sp|Q99877|H2B1N_HUMAN Histone H2B type 1-N OS=Homo sapiens OX=9606 GN=HIST1H2BN PE=1 SV=3;sp|Q93079|H2B1H_HUMAN Histone H2B type 1-H OS=Homo sapiens OX=9606 GN=HIST1H	7;7;7;7;7;7;7;7;7;7;7;7;6;6;6;6;6;5;3;3	7;7;7;7;7;7;7;7;7;7;7;7;6;6;6;6;6;5;3;3	2;2;2;2;2;2;2;2;2;2;2;2;2;2;2;2;2;0;0;0	20	46.8	46.8	7.9	13.989	126	126;126;126;126;126;126;126;126;126;126;126;126;126;126;126;126;126;126;127;127	0	168.82	901400000	322820000	552520000	1842700000	557230000	470970000	2256900000	902870000	1186100000	974120000	198370000	422070000	1066200000	258620000	636190000	1342520000	309140000	370540000	1934600000	1145300000	1082400000	660750000	176620000	331090000	852360000	91266000	1015680000	471690000	916400000	475030000	842120000	611550000	527160000	644610000	305540000	483460000	687190000	247110000	380290000	590490000	114310000	251470000	734000000	257880000	295770000	697000000	247340000	359120000	595840000	316620000	299240000	209220000	116760000	98113000	572780000	253560000	522320000	112690000	315480000	194760000	12	7	14	14	11	8	17	14	13	12	7	10	14	11	11	13	5	7	14	13	13	10	7	10	9	3	10	12	13	14	328				487	2809;9344;11078;18388;21967;26613;35464	True;True;True;True;True;True;True	2846;2847;2848;9470;11220;18608;22233;26927;35959	23589;23590;23591;23592;23593;23594;23595;23596;23597;23598;23599;23600;23601;23602;23603;23604;23605;23606;23607;23608;23609;23610;23611;23612;23613;23614;23615;23616;23617;23618;23619;23620;23621;23622;23623;23624;23625;23626;23627;23628;23629;23630;23631;23632;23633;23634;23635;23636;23637;23638;23639;23640;23641;23642;23643;23644;23645;23646;23647;23648;23649;23650;23651;23652;23653;23654;23655;23656;23657;23658;23659;23660;23661;23662;23663;23664;23665;23666;23667;23668;23669;23670;23671;23672;23673;82298;82299;82300;82301;82302;82303;82304;82305;82306;82307;82308;82309;82310;82311;82312;82313;82314;82315;82316;82317;82318;94912;94913;94914;94915;94916;94917;94918;94919;94920;94921;94922;94923;94924;94925;94926;94927;94928;94929;94930;94931;94932;160712;192096;192097;192098;192099;192100;192101;192102;192103;192104;192105;192106;192107;192108;192109;192110;192111;192112;192113;192114;192115;192116;192117;192118;192119;192120;192121;192122;192123;192124;192125;192126;192127;192128;192129;192130;192131;192132;192133;192134;192135;192136;192137;192138;192139;192140;192141;192142;192143;233209;233210;233211;233212;233213;233214;233215;233216;233217;233218;233219;233220;233221;233222;233223;233224;233225;233226;233227;233228;233229;233230;233231;233232;233233;233234;233235;305431;305432;305433;305434;305435;305436;305437;305438;305439;305440;305441;305442;305443;305444;305445;305446;305447;305448;305449;305450;305451;305452;305453;305454;305455;305456;305457;305458;305459;305460;305461;305462;305463;305464;305465;305466;305467;305468;305469;305470;305471;305472;305473;305474;305475;305476;305477;305478;305479;305480;305481;305482;305483;305484;305485	27411;27412;27413;27414;27415;27416;27417;27418;27419;27420;27421;27422;27423;27424;27425;27426;27427;27428;27429;27430;27431;27432;27433;27434;27435;27436;27437;27438;27439;27440;27441;27442;27443;27444;27445;27446;27447;27448;27449;27450;27451;27452;27453;27454;27455;27456;27457;27458;27459;27460;27461;27462;27463;27464;27465;27466;27467;27468;27469;27470;27471;27472;27473;27474;27475;27476;27477;27478;27479;27480;27481;27482;27483;27484;27485;27486;27487;27488;27489;27490;27491;27492;27493;27494;27495;27496;98967;98968;98969;98970;98971;98972;98973;98974;98975;98976;98977;98978;98979;98980;98981;98982;98983;98984;98985;98986;98987;98988;98989;98990;98991;98992;98993;98994;98995;98996;98997;98998;113559;113560;113561;113562;113563;113564;113565;113566;113567;113568;113569;113570;113571;113572;113573;113574;113575;113576;113577;113578;113579;113580;113581;113582;113583;113584;113585;113586;113587;113588;113589;113590;113591;113592;194579;231579;231580;231581;231582;231583;231584;231585;231586;231587;231588;231589;231590;231591;231592;231593;231594;231595;231596;231597;231598;231599;231600;231601;231602;231603;231604;231605;231606;231607;231608;231609;231610;231611;231612;231613;231614;231615;231616;231617;231618;231619;231620;231621;231622;231623;231624;231625;231626;231627;231628;231629;231630;231631;231632;231633;231634;283982;283983;283984;283985;283986;283987;283988;283989;283990;283991;283992;283993;283994;283995;283996;283997;283998;283999;284000;284001;284002;284003;284004;284005;284006;284007;284008;284009;284010;284011;284012;284013;284014;284015;284016;284017;284018;284019;284020;284021;284022;284023;284024;284025;284026;284027;284028;284029;284030;284031;284032;284033;284034;284035;284036;284037;284038;284039;284040;284041;371408;371409;371410;371411;371412;371413;371414;371415;371416;371417;371418;371419;371420;371421;371422;371423;371424;371425;371426;371427;371428;371429;371430;371431;371432;371433;371434;371435;371436;371437;371438;371439;371440;371441;371442;371443;371444;371445;371446;371447;371448;371449;371450;371451;371452;371453;371454;371455;371456;371457;371458;371459;371460;371461;371462;371463;371464;371465;371466	27465;98968;113559;194579;231580;283983;371424		135;136		60;63
Hist1h3a	P68433	sp|P68433|H31_MOUSE;sp|P68431|H31_HUMAN;sp|Q71DI3|H32_HUMAN;sp|Q16695|H31T_HUMAN;sp|P84228|H32_MOUSE;sp|P0CO05|H3_CRYNB;sp|P0CO04|H3_CRYNJ;sp|Q6NXT2|H3C_HUMAN;sp|Q1E225|H3_COCIM	sp|P68433|H31_MOUSE Histone H3.1 OS=Mus musculus OX=10090 GN=Hist1h3a PE=1 SV=2;sp|P68431|H31_HUMAN Histone H3.1 OS=Homo sapiens OX=9606 GN=HIST1H3A PE=1 SV=2;sp|Q71DI3|H32_HUMAN Histone H3.2 OS=Homo sapiens OX=9606 GN=HIST2H3A PE=1 SV=3;sp|Q16695|H31T_HUM	8;8;7;7;7;4;4;3;2	8;8;7;7;7;4;4;3;2	3;3;2;2;2;0;0;0;0	9	45.9	45.9	20.9	15.404	136	136;136;136;136;136;138;138;135;136	0	97.612	669800000	705500000	576500000	1412900000	1197800000	2173200000	2850800000	1702100000	1191000000	2893300000	2384800000	1821000000	991740000	1284800000	1261200000	3626800000	2680000000	1360520000	1744300000	1087400000	1119700000	1674300000	877440000	627840000	3396000000	450900000	1404600000	2294800000	2392500000	996090000	645200000	783600000	703700000	856870000	583740000	1357500000	730330000	366770000	448520000	1089400000	1025400000	885550000	900120000	825760000	873810000	2384800000	1353900000	1072360000	675630000	451890000	378520000	537440000	363440000	392430000	2216800000	1759700000	1319760000	556900000	645590000	556000000	7	6	6	5	6	3	13	11	10	15	17	12	5	7	4	7	7	5	11	9	7	10	7	7	7	2	5	12	11	7	241				1666	9169;9170;13119;23132;36760;36978;40484;50295	True;True;True;True;True;True;True;True	9294;9295;13284;13285;23411;37262;37483;41022;50976	80840;80841;80842;80843;80844;80845;80846;80847;80848;80849;80850;80851;80852;80853;80854;80855;80856;80857;80858;80859;80860;80861;80862;80863;113727;113728;113729;113730;113731;113732;113733;113734;113735;113736;113737;113738;113739;113740;113741;113742;113743;113744;113745;113746;113747;113748;113749;113750;113751;113752;113753;113754;113755;113756;113757;202386;317048;317049;317050;318748;347538;347539;347540;347541;347542;347543;347544;347545;347546;347547;347548;347549;347550;347551;347552;347553;347554;347555;347556;347557;347558;347559;347560;347561;347562;347563;347564;347565;347566;347567;435080;435081;435082;435083;435084;435085;435086;435087;435088;435089;435090;435091;435092;435093;435094;435095;435096;435097;435098;435099;435100;435101;435102;435103;435104;435105;435106;435107;435108;435109;435110;435111;435112;435113;435114;435115;435116;435117;435118;435119;435120;435121;435122;435123;435124;435125	97304;97305;97306;97307;97308;97309;97310;97311;97312;97313;97314;97315;97316;97317;97318;97319;97320;97321;97322;97323;97324;97325;97326;97327;97328;97329;97330;97331;97332;97333;97334;97335;97336;97337;137820;137821;137822;137823;137824;137825;137826;137827;137828;137829;137830;137831;137832;137833;137834;137835;137836;137837;137838;137839;137840;137841;137842;137843;137844;137845;137846;137847;137848;137849;137850;244592;387099;387100;387101;389034;423872;423873;423874;423875;423876;423877;423878;423879;423880;423881;423882;423883;423884;423885;423886;423887;423888;423889;423890;423891;423892;423893;423894;423895;423896;423897;423898;423899;423900;423901;423902;423903;423904;423905;423906;423907;423908;423909;423910;423911;423912;423913;423914;423915;423916;423917;423918;423919;423920;423921;423922;423923;423924;423925;423926;423927;423928;423929;423930;423931;423932;423933;423934;423935;423936;423937;423938;423939;423940;423941;423942;423943;423944;423945;423946;423947;423948;423949;423950;423951;423952;423953;423954;423955;423956;423957;423958;423959;423960;423961;423962;530530;530531;530532;530533;530534;530535;530536;530537;530538;530539;530540;530541;530542;530543;530544;530545;530546;530547;530548;530549;530550;530551;530552;530553;530554;530555;530556;530557;530558;530559;530560;530561;530562;530563;530564;530565;530566;530567;530568;530569;530570;530571;530572;530573;530574;530575;530576;530577;530578;530579;530580;530581;530582;530583;530584;530585;530586;530587;530588;530589;530590;530591;530592;530593;530594;530595;530596;530597;530598;530599;530600;530601;530602;530603;530604;530605;530606	97322;97335;137840;244592;387100;389034;423937;530595		402		91
Hist1h4a	P62806	sp|P62806|H4_MOUSE;sp|P62805|H4_HUMAN;sp|P02309|H4_YEAST;sp|P40287|H4_ENTHI	sp|P62806|H4_MOUSE Histone H4 OS=Mus musculus OX=10090 GN=Hist1h4a PE=1 SV=2;sp|P62805|H4_HUMAN Histone H4 OS=Homo sapiens OX=9606 GN=HIST1H4A PE=1 SV=2	10;10;2;2	10;10;2;2	10;10;2;2	4	44.4	44.4	44.4	11.367	103	103;103;103;118	0	92.179	672300000	557100000	634900000	3227200000	1173500000	2667500000	3387200000	840700000	774790000	1525600000	289830000	488100000	2168800000	1701800000	1086400000	2042200000	1075560000	869240000	1802400000	1039900000	1004400000	704320000	221560000	354230000	1890440000	654120000	1720460000	1025300000	1435700000	1197500000	813300000	703000000	612700000	1164900000	1384500000	2290900000	1024600000	270790000	317390000	782530000	193790000	376420000	1331200000	933570000	582350000	1253120000	664820000	644640000	623650000	413170000	366200000	289690000	155770000	149790000	1254440000	947080000	1200120000	254420000	552640000	537540000	20	14	12	33	27	36	25	18	15	26	12	17	24	19	15	17	14	13	23	16	18	20	10	15	18	10	17	18	21	22	565				1619	5397;6798;6799;20826;23306;23307;36080;44395;44396;45595	True;True;True;True;True;True;True;True;True;True	5469;6895;6896;21073;23587;23588;36578;44988;44989;44990;44991;46215	47455;47456;47457;47458;47459;47460;47461;47462;47463;47464;47465;47466;47467;47468;47469;47470;47471;47472;47473;47474;47475;47476;47477;47478;47479;47480;47481;47482;47483;47484;47485;47486;47487;47488;47489;47490;47491;47492;47493;47494;47495;47496;47497;47498;47499;47500;47501;47502;47503;47504;47505;47506;47507;60145;60146;60147;60148;60149;60150;60151;60152;60153;60154;60155;60156;60157;60158;60159;60160;60161;60162;60163;60164;60165;60166;60167;60168;60169;60170;60171;60172;60173;60174;60175;60176;60177;60178;60179;60180;60181;60182;60183;60184;60185;60186;60187;60188;60189;60190;60191;60192;60193;60194;60195;60196;60197;60198;60199;60200;60201;60202;60203;182122;182123;182124;182125;182126;182127;182128;182129;182130;182131;182132;182133;182134;182135;182136;182137;182138;182139;182140;182141;182142;182143;182144;182145;182146;182147;182148;182149;182150;203673;203674;203675;203676;203677;203678;203679;203680;203681;203682;203683;203684;203685;203686;203687;203688;203689;203690;203691;203692;203693;203694;203695;203696;203697;203698;203699;203700;203701;203702;203703;203704;311054;311055;311056;311057;311058;381419;381420;381421;381422;381423;381424;381425;381426;381427;381428;381429;381430;381431;381432;381433;381434;381435;381436;381437;381438;381439;381440;381441;381442;381443;381444;381445;381446;381447;381448;381449;381450;381451;381452;381453;381454;381455;381456;381457;381458;381459;381460;381461;381462;381463;381464;381465;381466;381467;381468;381469;381470;381471;381472;381473;381474;381475;381476;381477;381478;381479;381480;381481;381482;381483;381484;381485;381486;381487;381488;381489;381490;381491;381492;381493;381494;381495;381496;381497;381498;381499;381500;381501;381502;381503;381504;381505;381506;381507;381508;381509;381510;381511;381512;381513;381514;381515;381516;381517;381518;381519;381520;381521;381522;381523;381524;381525;381526;381527;381528;381529;381530;381531;381532;381533;381534;381535;381536;381537;381538;381539;381540;381541;381542;381543;381544;381545;381546;381547;381548;381549;381550;381551;381552;381553;381554;381555;381556;381557;381558;381559;381560;381561;381562;381563;381564;381565;381566;381567;381568;381569;381570;381571;381572;381573;381574;381575;381576;381577;381578;381579;381580;381581;392404;392405;392406;392407;392408;392409;392410;392411;392412;392413;392414;392415;392416;392417;392418;392419;392420;392421;392422;392423;392424;392425;392426;392427;392428;392429	56889;56890;56891;56892;56893;56894;56895;56896;56897;56898;56899;56900;56901;56902;56903;56904;56905;56906;56907;56908;56909;56910;56911;56912;56913;56914;56915;56916;56917;56918;56919;56920;56921;56922;56923;56924;56925;56926;56927;56928;56929;56930;56931;56932;56933;56934;56935;56936;56937;56938;56939;56940;56941;56942;72100;72101;72102;72103;72104;72105;72106;72107;72108;72109;72110;72111;72112;72113;72114;72115;72116;72117;72118;72119;72120;72121;72122;72123;72124;72125;72126;72127;72128;72129;72130;72131;72132;72133;72134;72135;72136;72137;72138;72139;72140;72141;72142;72143;72144;72145;72146;72147;72148;72149;72150;72151;72152;72153;72154;72155;72156;72157;72158;72159;72160;72161;72162;72163;72164;72165;72166;72167;72168;72169;72170;72171;72172;72173;72174;72175;72176;72177;72178;72179;72180;72181;72182;72183;72184;72185;72186;72187;72188;72189;72190;72191;72192;72193;72194;219957;219958;219959;219960;219961;219962;219963;219964;219965;219966;219967;219968;219969;219970;219971;219972;219973;219974;219975;219976;219977;219978;219979;219980;219981;219982;219983;219984;219985;219986;219987;219988;219989;219990;219991;219992;219993;219994;219995;219996;219997;219998;219999;220000;220001;220002;220003;220004;220005;220006;220007;220008;220009;220010;220011;220012;220013;220014;220015;220016;220017;220018;220019;220020;246039;246040;246041;246042;246043;246044;246045;246046;246047;246048;246049;246050;246051;246052;246053;246054;246055;246056;246057;246058;246059;246060;246061;246062;246063;246064;246065;246066;246067;246068;246069;246070;246071;246072;246073;246074;246075;246076;379281;379282;379283;379284;379285;465378;465379;465380;465381;465382;465383;465384;465385;465386;465387;465388;465389;465390;465391;465392;465393;465394;465395;465396;465397;465398;465399;465400;465401;465402;465403;465404;465405;465406;465407;465408;465409;465410;465411;465412;465413;465414;465415;465416;465417;465418;465419;465420;465421;465422;465423;465424;465425;465426;465427;465428;465429;465430;465431;465432;465433;465434;465435;465436;465437;465438;465439;465440;465441;465442;465443;465444;465445;465446;465447;465448;465449;465450;465451;465452;465453;465454;465455;465456;465457;465458;465459;465460;465461;465462;465463;465464;465465;465466;465467;465468;465469;465470;465471;465472;465473;465474;465475;465476;465477;465478;465479;465480;465481;465482;465483;465484;465485;465486;465487;465488;465489;465490;465491;465492;465493;465494;465495;465496;465497;465498;465499;465500;465501;465502;465503;465504;465505;465506;465507;465508;465509;465510;465511;465512;465513;465514;465515;465516;465517;465518;465519;465520;465521;465522;465523;465524;465525;465526;465527;465528;465529;465530;465531;465532;465533;465534;465535;465536;465537;465538;465539;465540;465541;465542;465543;465544;465545;465546;465547;465548;465549;465550;465551;465552;465553;465554;465555;465556;465557;465558;465559;465560;465561;465562;465563;465564;465565;465566;465567;465568;465569;465570;465571;478364;478365;478366;478367;478368;478369;478370;478371;478372;478373;478374;478375;478376;478377;478378;478379;478380;478381;478382;478383;478384;478385;478386;478387;478388;478389;478390;478391;478392;478393;478394;478395;478396;478397;478398;478399;478400;478401;478402;478403;478404;478405;478406;478407;478408;478409;478410;478411;478412;478413;478414;478415;478416;478417;478418;478419;478420;478421;478422;478423;478424;478425;478426;478427;478428;478429;478430;478431;478432;478433;478434;478435;478436;478437;478438;478439;478440	56903;72138;72194;219971;246041;246075;379285;465384;465501;478381		381		85
HIST2H2BE	Q16778	sp|Q16778|H2B2E_HUMAN;sp|P33778|H2B1B_HUMAN;sp|P23527|H2B1O_HUMAN;sp|P06899|H2B1J_HUMAN;sp|Q64524|H2B2E_MOUSE;sp|Q6DRA6|H2B2D_HUMAN;sp|Q6DN03|H2B2C_HUMAN	sp|Q16778|H2B2E_HUMAN Histone H2B type 2-E OS=Homo sapiens OX=9606 GN=HIST2H2BE PE=1 SV=3;sp|P33778|H2B1B_HUMAN Histone H2B type 1-B OS=Homo sapiens OX=9606 GN=HIST1H2BB PE=1 SV=2;sp|P23527|H2B1O_HUMAN Histone H2B type 1-O OS=Homo sapiens OX=9606 GN=HIST1H	7;7;7;7;5;3;3	2;2;2;2;2;2;2	0;0;0;0;0;0;0	7	46.8	7.9	0	13.92	126	126;126;126;126;126;164;193	0	10.991	12805000	9717000	8027000	20786000	14745000	18432000	120450000	53143000	58545000	58611000	13373000	19713000	69394000	31672000	23927000	79036000	24120000	29508000	81456000	46870000	63903000	30876000	8214300	9932700	33630000	0	31538000	19634000	61495000	41825000	18433000	12420000	10042000	45641000	25042000	37793000	38060000	14386000	21725000	31432000	7668100	13620000	44194000	17615000	0	47900000	16677200	25656000	29121000	19021000	17449000	12244000	0	0	0	0	0	6872200	20912000	18973000	2	2	1	1	2	2	6	4	4	5	2	4	5	3	1	3	2	2	4	3	4	3	1	2	1	0	1	3	3	3	79				782	2809;9344;11077;18388;21966;26613;35464	False;False;True;False;True;False;False	2846;2847;2848;9470;11219;18608;22232;26927;35959	23589;23590;23591;23592;23593;23594;23595;23596;23597;23598;23599;23600;23601;23602;23603;23604;23605;23606;23607;23608;23609;23610;23611;23612;23613;23614;23615;23616;23617;23618;23619;23620;23621;23622;23623;23624;23625;23626;23627;23628;23629;23630;23631;23632;23633;23634;23635;23636;23637;23638;23639;23640;23641;23642;23643;23644;23645;23646;23647;23648;23649;23650;23651;23652;23653;23654;23655;23656;23657;23658;23659;23660;23661;23662;23663;23664;23665;23666;23667;23668;23669;23670;23671;23672;23673;82298;82299;82300;82301;82302;82303;82304;82305;82306;82307;82308;82309;82310;82311;82312;82313;82314;82315;82316;82317;82318;94886;94887;94888;94889;94890;94891;94892;94893;94894;94895;94896;94897;94898;94899;94900;94901;94902;94903;94904;94905;94906;94907;94908;94909;94910;94911;160712;192056;192057;192058;192059;192060;192061;192062;192063;192064;192065;192066;192067;192068;192069;192070;192071;192072;192073;192074;192075;192076;192077;192078;192079;192080;192081;192082;192083;192084;192085;192086;192087;192088;192089;192090;192091;192092;192093;192094;192095;233209;233210;233211;233212;233213;233214;233215;233216;233217;233218;233219;233220;233221;233222;233223;233224;233225;233226;233227;233228;233229;233230;233231;233232;233233;233234;233235;305431;305432;305433;305434;305435;305436;305437;305438;305439;305440;305441;305442;305443;305444;305445;305446;305447;305448;305449;305450;305451;305452;305453;305454;305455;305456;305457;305458;305459;305460;305461;305462;305463;305464;305465;305466;305467;305468;305469;305470;305471;305472;305473;305474;305475;305476;305477;305478;305479;305480;305481;305482;305483;305484;305485	27411;27412;27413;27414;27415;27416;27417;27418;27419;27420;27421;27422;27423;27424;27425;27426;27427;27428;27429;27430;27431;27432;27433;27434;27435;27436;27437;27438;27439;27440;27441;27442;27443;27444;27445;27446;27447;27448;27449;27450;27451;27452;27453;27454;27455;27456;27457;27458;27459;27460;27461;27462;27463;27464;27465;27466;27467;27468;27469;27470;27471;27472;27473;27474;27475;27476;27477;27478;27479;27480;27481;27482;27483;27484;27485;27486;27487;27488;27489;27490;27491;27492;27493;27494;27495;27496;98967;98968;98969;98970;98971;98972;98973;98974;98975;98976;98977;98978;98979;98980;98981;98982;98983;98984;98985;98986;98987;98988;98989;98990;98991;98992;98993;98994;98995;98996;98997;98998;113524;113525;113526;113527;113528;113529;113530;113531;113532;113533;113534;113535;113536;113537;113538;113539;113540;113541;113542;113543;113544;113545;113546;113547;113548;113549;113550;113551;113552;113553;113554;113555;113556;113557;113558;194579;231531;231532;231533;231534;231535;231536;231537;231538;231539;231540;231541;231542;231543;231544;231545;231546;231547;231548;231549;231550;231551;231552;231553;231554;231555;231556;231557;231558;231559;231560;231561;231562;231563;231564;231565;231566;231567;231568;231569;231570;231571;231572;231573;231574;231575;231576;231577;231578;283982;283983;283984;283985;283986;283987;283988;283989;283990;283991;283992;283993;283994;283995;283996;283997;283998;283999;284000;284001;284002;284003;284004;284005;284006;284007;284008;284009;284010;284011;284012;284013;284014;284015;284016;284017;284018;284019;284020;284021;284022;284023;284024;284025;284026;284027;284028;284029;284030;284031;284032;284033;284034;284035;284036;284037;284038;284039;284040;284041;371408;371409;371410;371411;371412;371413;371414;371415;371416;371417;371418;371419;371420;371421;371422;371423;371424;371425;371426;371427;371428;371429;371430;371431;371432;371433;371434;371435;371436;371437;371438;371439;371440;371441;371442;371443;371444;371445;371446;371447;371448;371449;371450;371451;371452;371453;371454;371455;371456;371457;371458;371459;371460;371461;371462;371463;371464;371465;371466	27465;98968;113529;194579;231535;283983;371424		135;136		60;63
HK1	P19367	sp|P19367|HXK1_HUMAN;sp|Q2TB90|HKDC1_HUMAN	sp|P19367|HXK1_HUMAN Hexokinase-1 OS=Homo sapiens OX=9606 GN=HK1 PE=1 SV=3	23;2	23;2	21;2	2	29.2	29.2	27.2	102.48	917	917;917	0	93.252	5002300	0	0	6054100	3688600	0	28286000	20033000	15281000	86767000	49256000	54913000	2404100	10543000	29560000	47812000	68252000	18230800	38688000	2890200	20162000	11681000	1713300	10107000	16165600	3365200	5787000	62617000	19082000	15357000	8081100	0	0	0	1615600	0	8892600	7138600	8112200	55778000	26532000	26644000	0	0	14038000	28086000	29740000	19212200	10889000	0	9180100	5530500	0	3350800	12753800	0	0	16045000	8298200	5112000	2	0	0	2	1	0	6	4	5	12	8	9	2	1	4	6	8	5	6	2	6	3	2	3	3	0	1	12	4	1	118				978	415;1055;1899;3615;3845;5694;12742;12819;13692;13693;15026;17319;18629;21147;23835;25443;27326;28210;29011;31655;36969;44091;44138	True;True;True;True;True;True;True;True;True;True;True;True;True;True;True;True;True;True;True;True;True;True;True	419;1067;1925;3664;3897;5771;12904;12981;13859;13860;15208;17525;18851;21397;24120;25746;27651;28540;29348;32102;37474;44677;44725	3360;3361;3362;3363;3364;3365;3366;3367;3368;3369;3370;8814;8815;16324;16325;16326;16327;30743;30744;30745;32547;32548;32549;32550;32551;32552;32553;32554;50172;50173;110991;110992;110993;110994;110995;110996;110997;111513;111514;111515;111516;111517;111518;111519;111520;111521;111522;111523;111524;111525;111526;111527;118413;118414;118415;118416;118417;118418;118419;118420;118421;118422;118423;118424;118425;118426;118427;118428;118429;130763;130764;150366;150367;150368;150369;150370;150371;150372;150373;150374;150375;150376;150377;163047;163048;163049;163050;163051;184759;184760;208964;222487;222488;222489;222490;222491;238875;238876;238877;238878;238879;238880;238881;245529;245530;245531;245532;245533;245534;245535;245536;245537;251878;251879;251880;251881;251882;251883;251884;251885;275223;318697;318698;318699;318700;318701;318702;318703;377850;377851;377852;377853;378432	4135;4136;4137;4138;4139;4140;4141;4142;4143;4144;4145;10523;10524;19299;19300;19301;19302;36308;36309;36310;38348;38349;38350;38351;38352;38353;38354;38355;60384;60385;134464;134465;134466;134467;134468;134469;134470;135035;135036;135037;135038;135039;135040;135041;135042;135043;135044;135045;135046;135047;135048;135049;143208;143209;143210;143211;143212;143213;143214;143215;143216;143217;143218;143219;143220;143221;143222;143223;143224;157798;157799;181306;181307;181308;181309;181310;181311;181312;181313;181314;181315;181316;181317;197357;197358;197359;197360;197361;222956;222957;252999;269727;269728;269729;269730;269731;290392;290393;290394;290395;290396;290397;290398;297826;297827;297828;297829;297830;297831;297832;297833;297834;304898;304899;304900;304901;304902;304903;304904;304905;334881;388977;388978;388979;388980;388981;388982;388983;460058;460059;460060;460061;460826	4136;10524;19301;36310;38352;60385;134465;135036;143216;143221;157798;181307;197360;222956;252999;269727;290394;297826;304905;334881;388981;460059;460826
HK2	P52789	sp|P52789|HXK2_HUMAN	sp|P52789|HXK2_HUMAN Hexokinase-2 OS=Homo sapiens OX=9606 GN=HK2 PE=1 SV=2	20	18	18	1	26.5	24.4	24.4	102.38	917	917	0	36.158	0	0	0	4416500	0	0	29945000	5746900	23412000	30403000	49300000	4884400	7742000	15489000	23137000	50914000	0	0	15339000	4864300	7942600	58477000	18414000	19590000	31210000	0	0	85136000	18024000	8845500	0	0	0	0	0	0	14612000	0	9321900	15978000	19609000	0	7673100	12392000	15556000	24714000	0	0	9361500	5721600	0	14859000	11687000	11511000	18757400	0	0	16511000	7786500	0	0	0	0	1	0	0	6	4	5	8	9	2	4	4	4	5	0	0	3	2	2	8	4	4	2	1	1	8	3	1	91				1460	416;1895;3592;6117;13691;13693;15197;17320;18588;25276;28211;28212;28441;30210;31655;32994;40534;40598;42709;48169	True;True;True;True;True;False;True;True;True;True;True;True;True;True;False;True;True;True;True;True	420;1921;3641;6196;13858;13860;15379;17526;18809;25579;28541;28542;28771;30595;32102;33463;41072;41137;43273;48818	3371;16275;16276;30425;30426;30427;30428;30429;30430;54016;54017;54018;54019;54020;118407;118408;118409;118410;118411;118412;118425;118426;118427;118428;118429;132068;132069;132070;132071;132072;132073;132074;150378;162667;162668;162669;162670;162671;162672;162673;162674;162675;162676;162677;162678;221249;221250;245538;245539;245540;245541;245542;245543;245544;245545;245546;247292;247293;261917;275223;286218;286219;286220;286221;286222;286223;286224;286225;286226;286227;286228;286229;286230;286231;286232;348009;348010;348994;367068;367069;367070;367071;367072;367073;367074;367075;367076;367077;367078;367079;367080;414782;414783;414784;414785;414786;414787;414788;414789;414790;414791;414792	4146;19186;19187;35904;35905;35906;35907;35908;35909;64846;64847;64848;64849;64850;143202;143203;143204;143205;143206;143207;143220;143221;143222;143223;143224;159441;159442;159443;159444;159445;159446;159447;181318;196954;196955;196956;196957;196958;196959;196960;196961;196962;196963;196964;196965;268398;268399;297835;297836;297837;297838;297839;297840;297841;297842;297843;299721;299722;318183;334881;347648;347649;347650;347651;347652;347653;347654;347655;347656;347657;347658;347659;347660;347661;347662;424475;424476;426290;447603;447604;447605;447606;447607;447608;447609;447610;447611;447612;447613;447614;447615;504804;504805;504806;504807;504808;504809;504810;504811;504812;504813;504814	4146;19186;35906;64848;143203;143221;159443;181318;196958;268399;297835;297837;299721;318183;334881;347648;424475;426290;447615;504809
HLA-A	P01892	sp|P01892|1A02_HUMAN;sp|P10316|1A69_HUMAN;sp|Q09160|1A80_HUMAN;sp|P30459|1A74_HUMAN;sp|P30455|1A36_HUMAN;sp|P30443|1A01_HUMAN;sp|P10314|1A32_HUMAN;sp|P04439|1A03_HUMAN;sp|P01891|1A68_HUMAN;sp|P30378|1A04_GORGO;sp|P30377|1A03_GORGO;sp|P30376|1A02_GORGO;sp|P30375|1A01_GORGO;sp|P30387|1C04_GORGO;sp|P30385|1C02_GORGO;sp|Q95604|1C17_HUMAN;sp|P30381|1B03_GORGO;sp|P30380|1B02_GORGO;sp|P30379|1B01_GORGO;sp|P01893|HLAH_HUMAN;sp|P30457|1A66_HUMAN;sp|P30456|1A43_HUMAN;sp|P30453|1A34_HUMAN;sp|P30450|1A26_HUMAN;sp|P30447|1A23_HUMAN;sp|P18462|1A25_HUMAN;sp|P16190|1A33_HUMAN;sp|P16189|1A31_HUMAN;sp|P16188|1A30_HUMAN;sp|P13749|1A04_PANTR;sp|P13746|1A11_HUMAN;sp|P05534|1A24_HUMAN;sp|Q9TNN7|1C05_HUMAN;sp|Q29960|1C16_HUMAN	sp|P01892|1A02_HUMAN HLA class I histocompatibility antigen, A-2 alpha chain OS=Homo sapiens OX=9606 GN=HLA-A PE=1 SV=1;sp|P10316|1A69_HUMAN HLA class I histocompatibility antigen, A-69 alpha chain OS=Homo sapiens OX=9606 GN=HLA-A PE=1 SV=2;sp|Q09160|1A80_	4;3;2;2;2;2;2;2;2;2;2;2;2;2;2;2;1;1;1;1;1;1;1;1;1;1;1;1;1;1;1;1;1;1	4;3;2;2;2;2;2;2;2;2;2;2;2;2;2;2;1;1;1;1;1;1;1;1;1;1;1;1;1;1;1;1;1;1	1;1;0;0;0;0;0;0;1;0;0;0;0;0;0;0;0;0;0;0;0;0;0;0;0;0;0;0;0;0;0;0;0;0	34	16.7	16.7	3.6	40.921	365	365;365;365;365;365;365;365;365;365;365;365;365;365;366;366;372;362;362;362;362;365;365;365;365;365;365;365;365;365;365;365;365;366;366	0	5.0632	0	0	0	0	0	0	1767400	0	0	0	0	0	0	0	5092100	0	0	0	2543700	0	1053100	0	0	0	6399000	0	2822800	1083900	0	0	0	0	0	0	0	0	0	0	0	0	0	0	0	0	0	0	0	0	0	0	0	0	0	0	0	0	1982740	0	0	0	0	0	0	0	0	0	1	0	0	0	0	0	0	0	1	0	0	0	1	0	1	0	0	0	1	0	1	1	0	0	7				725	5767;41042;48724;49460	True;True;True;True	5844;41585;49379;50127	50831;352592;419823;419824;419825;419826;426090	61154;430302;510765;510766;510767;510768;518768	61154;430302;510765;518768
HLCS	P50747	sp|P50747|BPL1_HUMAN	sp|P50747|BPL1_HUMAN Biotin--protein ligase OS=Homo sapiens OX=9606 GN=HLCS PE=1 SV=1	11	11	11	1	20	20	20	80.759	726	726	0	28.078	8049600	8091600	0	50598000	9413500	8659000	16537000	6756900	21059000	22129000	16504000	14119000	5827900	4828100	5591300	96476000	110094000	59366000	8176600	5678900	8015700	12539000	4841700	1716400	4337800	3535000	11058400	70654000	21919000	71870000	8895600	7907800	0	15526000	8695400	7253000	6799400	0	8398100	10363000	12426000	11348000	10369000	8116400	7788400	41690000	43310000	33474000	4941600	6205400	6304800	5814700	7052100	0	0	0	11523000	17039000	11337000	21857000	3	2	1	6	3	3	5	1	4	3	4	5	3	2	1	7	5	5	2	2	2	3	3	2	1	1	2	9	4	9	103				1399	8708;12872;14518;15742;20407;27781;28605;30223;38400;49001;50613	True;True;True;True;True;True;True;True;True;True;True	8830;13035;14698;15930;20648;28107;28936;30608;38925;49663;51296	77010;77011;111856;111857;111858;111859;125869;136767;178837;178838;242127;242128;242129;242130;242131;242132;242133;242134;242135;242136;242137;242138;242139;242140;242141;242142;242143;242144;242145;242146;242147;248616;248617;248618;248619;248620;248621;248622;261974;261975;261976;261977;261978;261979;261980;261981;261982;261983;261984;261985;261986;261987;261988;261989;261990;261991;261992;330553;330554;330555;330556;330557;330558;330559;330560;330561;330562;330563;330564;330565;330566;330567;330568;330569;330570;330571;330572;330573;330574;330575;330576;330577;421936;437698;437699;437700;437701;437702;437703;437704;437705;437706;437707;437708;437709;437710;437711;437712;437713;437714;437715	92900;92901;135412;135413;135414;135415;152046;164961;215949;215950;294058;294059;294060;294061;294062;294063;294064;294065;294066;294067;294068;294069;294070;294071;294072;294073;294074;294075;294076;294077;294078;301383;301384;301385;301386;301387;301388;301389;318240;318241;318242;318243;318244;318245;318246;318247;318248;318249;318250;318251;318252;318253;318254;318255;318256;318257;318258;403140;403141;403142;403143;403144;403145;403146;403147;403148;403149;403150;403151;403152;403153;403154;403155;403156;403157;403158;403159;403160;403161;403162;403163;403164;403165;403166;403167;403168;513557;533658;533659;533660;533661;533662;533663;533664;533665;533666;533667;533668;533669;533670;533671;533672;533673;533674;533675	92900;135415;152046;164961;215949;294070;301385;318241;403153;513557;533662
HLTF	Q14527	sp|Q14527|HLTF_HUMAN	sp|Q14527|HLTF_HUMAN Helicase-like transcription factor OS=Homo sapiens OX=9606 GN=HLTF PE=1 SV=2	22	22	22	1	28.4	28.4	28.4	113.93	1009	1009	0	113.1	0	0	0	0	0	0	10344000	7551600	1336600	8512800	6790700	1606800	2732900	940130	0	7717400	0	0	38079000	36327000	70162000	17657000	0	36298000	0	0	0	101500000	45028000	12825000	0	0	0	0	0	0	8452900	4853200	0	0	4587600	0	0	0	0	7601800	0	0	11882000	11625000	16676000	10906000	0	13547000	0	0	0	23611000	11754000	11684000	0	0	0	0	0	0	6	3	1	1	2	1	0	1	0	2	0	0	7	6	10	5	1	5	0	0	0	15	8	4	78				2011	1487;7321;9564;9581;11725;20246;20247;23375;24288;28624;31152;31168;33633;33793;34261;42477;42984;45583;45603;46076;46149;50657	True;True;True;True;True;True;True;True;True;True;True;True;True;True;True;True;True;True;True;True;True;True	1507;7426;9693;9710;11874;20485;20486;23656;24583;28955;31588;31604;34113;34273;34750;43040;43551;46203;46223;46700;46775;51340	12505;12506;12507;12508;12509;12510;12511;64075;84085;84086;84087;84088;84089;84090;84246;84247;102014;176957;176958;176959;176960;176961;176962;176963;176964;176965;176966;176967;176968;176969;176970;204268;212884;248707;270903;270904;270905;270906;270907;270908;270909;270910;270911;270984;270985;270986;270987;270988;270989;270990;291223;291224;292569;292570;296542;365351;365352;365353;369545;369546;369547;369548;369549;369550;369551;369552;369553;369554;392326;392327;392328;392464;397613;397614;398309;398310;438148;438149;438150;438151;438152	14672;14673;14674;14675;14676;14677;14678;76633;101274;101275;101276;101277;101278;101279;101280;101479;101480;123319;213165;213166;213167;213168;213169;213170;213171;213172;213173;213174;213175;213176;213177;213178;246728;257620;301491;329641;329642;329643;329644;329645;329646;329647;329648;329649;329650;329651;329736;329737;329738;329739;329740;329741;329742;353424;353425;354946;354947;360555;445615;445616;445617;450537;450538;450539;450540;450541;450542;450543;450544;450545;450546;478262;478263;478264;478475;484757;484758;485548;485549;534144;534145;534146;534147;534148	14675;76633;101276;101480;123319;213176;213178;246728;257620;301491;329645;329738;353425;354947;360555;445615;450542;478263;478475;484758;485548;534145
HM13	Q8TCT9	sp|Q8TCT9|HM13_HUMAN	sp|Q8TCT9|HM13_HUMAN Minor histocompatibility antigen H13 OS=Homo sapiens OX=9606 GN=HM13 PE=1 SV=1	2	2	2	1	9.5	9.5	9.5	41.488	377	377	0	6.6305	0	0	0	0	0	0	4255400	0	0	11728000	10850000	0	0	0	5033900	0	0	0	4877700	0	5232900	0	0	0	17971200	0	0	6475900	0	0	0	0	0	0	0	0	0	0	0	6458900	5649900	0	0	0	0	0	0	0	0	0	0	0	0	0	12621400	0	0	0	0	0	0	0	0	0	0	0	1	0	0	1	2	1	0	0	2	0	0	0	1	0	1	0	0	0	2	0	0	1	0	0	12				2907	14253;31025	True;True	14428;31461	123380;123381;123382;123383;123384;123385;123386;123387;269914;269915;269916;269917	149190;149191;149192;149193;149194;149195;149196;149197;149198;328508;328509;328510;328511	149195;328511
HMCES	Q96FZ2	sp|Q96FZ2|HMCES_HUMAN	sp|Q96FZ2|HMCES_HUMAN Embryonic stem cell-specific 5-hydroxymethylcytosine-binding protein OS=Homo sapiens OX=9606 GN=HMCES PE=1 SV=1	4	4	4	1	16.1	16.1	16.1	40.574	354	354	0	7.2221	0	0	0	0	0	0	2791800	1530600	0	0	0	0	0	0	0	0	0	0	0	2614300	2649700	0	0	9697600	0	0	0	7822500	0	1276100	0	0	0	0	0	0	0	0	0	0	0	0	0	0	0	0	0	0	0	0	0	0	0	0	0	0	0	2146500	0	0	0	0	0	0	0	0	0	1	0	0	0	0	0	0	0	0	0	0	0	1	1	0	0	2	0	0	0	1	0	1	7				3159	25753;32287;39618;48850	True;True;True;True	26060;32747;40153;49507	225472;225473;225474;225475;280780;340986;340987;340988;420749	273373;273374;273375;273376;341458;416347;416348;416349;511958	273375;341458;416348;511958
HMCN1	Q96RW7	sp|Q96RW7|HMCN1_HUMAN	sp|Q96RW7|HMCN1_HUMAN Hemicentin-1 OS=Homo sapiens OX=9606 GN=HMCN1 PE=1 SV=2	2	2	2	1	0.5	0.5	0.5	613.38	5635	5635	0.0047655	2.8074	0	0	0	0	0	0	0	0	0	1022900	0	0	0	0	0	0	0	0	0	0	0	0	0	0	0	0	0	0	0	43084000	0	0	0	0	0	0	0	0	0	0	0	0	0	0	0	0	0	0	0	0	0	0	0	0	0	0	0	0	0	18783000	0	0	0	0	0	0	0	0	0	0	0	0	0	0	0	0	0	0	0	0	0	0	0	0	0	0	0	0	0	1	1				3280	22405;49870	True;True	22677;50539	196211;430887	236844;524880	236844;524880
HMGA1	P17096	sp|P17096|HMGA1_HUMAN	sp|P17096|HMGA1_HUMAN High mobility group protein HMG-I/HMG-Y OS=Homo sapiens OX=9606 GN=HMGA1 PE=1 SV=3	1	1	1	1	23.4	23.4	23.4	11.676	107	107	0.002576	3.1377	2275500	0	0	0	0	0	2934200	0	2192700	0	0	0	0	0	0	0	0	0	3350600	2924700	3351000	0	0	0	0	0	0	0	0	0	0	0	0	0	0	0	0	0	0	0	0	0	0	0	0	0	0	0	0	0	1037300	0	0	0	0	0	0	0	0	0	1	0	0	0	0	0	1	0	1	0	0	0	0	0	0	0	0	0	1	1	1	0	0	0	0	0	0	0	0	0	6				947	23068	TRUE	23347	201632;201633;201634;201635;201636;201637	243275;243276;243277;243278;243279;243280	243278
Hmgb1	P63159	sp|P63159|HMGB1_RAT;sp|P10103|HMGB1_BOVIN;sp|P09429|HMGB1_HUMAN;sp|B2RPK0|HGB1A_HUMAN;sp|P23497|SP100_HUMAN	sp|P63159|HMGB1_RAT High mobility group protein B1 OS=Rattus norvegicus OX=10116 GN=Hmgb1 PE=1 SV=2;sp|P10103|HMGB1_BOVIN High mobility group protein B1 OS=Bos taurus OX=9913 GN=HMGB1 PE=1 SV=3;sp|P09429|HMGB1_HUMAN High mobility group protein B1 OS=Homo s	6;6;6;4;1	6;6;6;4;1	5;5;5;3;1	5	31.6	31.6	26	24.893	215	215;215;215;211;879	0	21.231	38275000	13879000	9277200	38877000	0	0	22749000	0	6240400	17634000	4573000	5076700	29045000	7121000	12612000	17795200	5635400	5693400	105300000	50997000	122530000	7379700	3703100	6599300	13585200	3820600	24614000	6632200	7145200	9380600	37382000	20768000	0	14973000	0	0	11305000	0	0	12767000	0	0	16287000	0	8571500	14627600	0	0	30311000	20340000	25022000	0	0	0	0	0	22872000	0	0	6704800	5	2	2	4	0	0	2	0	1	2	1	1	6	1	2	2	1	1	8	5	6	1	1	1	1	1	2	1	2	2	64				820	12568;14175;19690;22248;22578;30683	True;True;True;True;True;True	12729;14349;19921;22517;22851;31100	109595;109596;109597;109598;109599;109600;109601;122854;172289;172290;172291;172292;172293;172294;172295;172296;172297;172298;172299;172300;172301;172302;172303;172304;172305;194887;194888;194889;194890;194891;194892;194893;194894;194895;194896;194897;194898;194899;194900;194901;194902;194903;194904;194905;194906;194907;194908;194909;194910;197731;197732;197733;197734;266296;266297;266298;266299;266300	132802;132803;132804;132805;132806;132807;132808;148603;208010;208011;208012;208013;208014;208015;208016;208017;208018;208019;208020;208021;208022;208023;208024;208025;208026;208027;208028;234858;234859;234860;234861;234862;234863;234864;234865;234866;234867;234868;234869;234870;234871;234872;234873;234874;234875;234876;234877;234878;234879;234880;234881;234882;234883;234884;234885;234886;238554;238555;238556;238557;323679;323680;323681;323682;323683	132802;148603;208012;234883;238554;323680
HMGB2	P26583	sp|P26583|HMGB2_HUMAN	sp|P26583|HMGB2_HUMAN High mobility group protein B2 OS=Homo sapiens OX=9606 GN=HMGB2 PE=1 SV=2	2	1	1	1	12.4	6.7	6.7	24.033	209	209	0.0030519	2.9911	3282000	0	0	0	0	0	0	0	0	0	0	0	0	0	0	0	0	0	0	3404300	0	0	0	0	0	0	0	0	0	0	0	0	0	0	0	0	0	0	0	0	0	0	0	0	0	0	0	0	0	1417800	0	0	0	0	0	0	0	0	0	0	1	0	0	0	0	0	0	0	0	0	0	0	0	0	0	0	0	0	0	1	0	0	0	0	0	0	0	0	0	0	2				1063	22249;30683	True;False	22518;31100	194911;194912;266296;266297;266298;266299;266300	234887;234888;323679;323680;323681;323682;323683	234888;323680
HMGN1	P05114	sp|P05114|HMGN1_HUMAN	sp|P05114|HMGN1_HUMAN Non-histone chromosomal protein HMG-14 OS=Homo sapiens OX=9606 GN=HMGN1 PE=1 SV=3	1	1	1	1	13	13	13	10.659	100	100	0.009375	2.3585	0	0	0	0	0	0	0	0	0	0	0	0	12884000	0	0	0	0	0	8107000	0	0	0	0	0	0	0	0	0	0	0	0	0	0	0	0	0	0	0	0	0	0	0	8391400	0	0	0	0	0	0	0	0	0	0	0	0	0	0	0	0	0	0	0	0	0	0	0	0	0	0	0	0	0	2	0	0	0	0	0	1	0	0	0	0	0	0	0	0	0	0	0	3				759	47842	TRUE	48490	412080;412081;412082	501714;501715;501716	501716
HMGXB4	Q9UGU5	sp|Q9UGU5|HMGX4_HUMAN	sp|Q9UGU5|HMGX4_HUMAN HMG domain-containing protein 4 OS=Homo sapiens OX=9606 GN=HMGXB4 PE=1 SV=2	2	2	2	1	5.7	5.7	5.7	65.711	601	601	0	5.755	0	0	0	0	0	0	0	2033500	0	0	0	0	0	0	0	0	0	0	17744000	4521300	3597600	0	0	0	0	0	0	0	0	0	0	0	0	0	0	0	0	0	0	0	0	0	0	0	0	0	0	0	0	1883000	0	0	0	0	0	0	0	0	0	0	0	0	0	0	0	0	0	1	0	0	0	0	0	0	0	0	0	0	1	1	1	0	0	0	0	0	0	0	0	0	4				3988	5592;48043	True;True	5669;48691	49338;49339;413660;413661	59416;59417;503509;503510	59417;503510
HMMR	O75330	sp|O75330|HMMR_HUMAN	sp|O75330|HMMR_HUMAN Hyaluronan mediated motility receptor OS=Homo sapiens OX=9606 GN=HMMR PE=1 SV=2	15	15	15	1	27.3	27.3	27.3	84.099	724	724	0	39.928	0	0	0	50478000	15837000	45508000	7117300	25793000	22699000	44303000	42815000	25405000	4027300	0	0	0	0	0	108340000	14730000	1674900	0	5343000	5906200	4957800	0	4465400	24167000	23637000	0	0	0	0	18305000	7823700	0	4512200	7032100	5135600	22827000	24717000	17274000	0	0	0	0	0	0	0	0	0	0	4588300	4781500	0	0	0	6876900	0	0	0	0	0	8	3	3	2	4	2	9	10	7	1	0	0	0	0	0	1	0	1	0	2	2	1	0	1	4	1	0	62				522	2674;9385;9997;10411;24160;24299;30939;31156;32566;33641;34839;40010;42603;43773;49833	True;True;True;True;True;True;True;True;True;True;True;True;True;True;True	2709;9512;10129;10547;24454;24595;31374;31592;33030;34121;35330;40546;43166;44353;50502	22513;22514;22515;22516;22517;22518;22519;22520;82658;87379;87380;87381;87382;87383;87384;90183;211788;211789;211790;211791;213006;268607;268608;268609;268610;268611;268612;268613;268614;268615;268616;268617;270918;270919;270920;270921;283119;291265;291266;300643;300644;300645;300646;300647;300648;300649;300650;300651;300652;344068;344069;344070;344071;366254;366255;366256;375259;375260;375261;430670;430671	26232;26233;26234;26235;26236;26237;26238;26239;99404;104944;104945;104946;104947;104948;104949;108123;256197;256198;256199;256200;257776;326249;326250;326251;326252;326253;326254;326255;326256;326257;326258;326259;329658;329659;329660;329661;344144;353469;353470;365429;365430;365431;365432;365433;365434;365435;365436;365437;365438;419856;419857;419858;419859;419860;446711;446712;446713;457183;457184;457185;524624;524625	26234;99404;104947;108123;256197;257776;326255;329661;344144;353469;365429;419857;446711;457185;524624	26;27		82;85
HNRNPA0	Q13151	sp|Q13151|ROA0_HUMAN;sp|Q1JND7|SSTT_STRPC;sp|Q1JII6|SSTT_STRPD;sp|Q1JDG4|SSTT_STRPB;sp|Q1J8E1|SSTT_STRPF	sp|Q13151|ROA0_HUMAN Heterogeneous nuclear ribonucleoprotein A0 OS=Homo sapiens OX=9606 GN=HNRNPA0 PE=1 SV=1	14;1;1;1;1	14;1;1;1;1	14;1;1;1;1	5	56.7	56.7	56.7	30.84	305	305;404;404;404;404	0	323.31	36498000	16544000	34526000	521450000	151570000	115454000	211410000	204050000	193300000	138410000	59421000	72129000	56113000	49889000	63889000	192556000	128326000	92502000	551320000	478030000	422970000	276200000	51199000	302480000	371420000	119444000	311000000	21766000	70796000	64602000	50763000	24773000	42040000	170040000	62329000	295640000	78407000	65251000	66922000	55069000	34494000	42846000	46568000	37953000	31770000	112592000	88734000	85834000	179250000	171650000	135560000	114540000	79456000	120750000	208560000	175638000	173826000	19389000	32459000	29851000	4	2	4	13	10	4	8	8	11	7	5	5	4	4	6	5	3	2	14	10	13	8	6	8	8	4	7	4	4	4	195				1884	990;4314;4716;8352;12431;14076;14335;14691;22572;24917;25050;29956;35916;37934	True;True;True;True;True;True;True;True;True;True;True;True;True;True	1001;4369;4779;8472;12592;14247;14515;14871;22845;25216;25351;30317;36414;38453	8382;36634;36635;36636;36637;41626;74345;74346;74347;74348;74349;74350;74351;74352;74353;74354;74355;74356;74357;74358;74359;74360;74361;108297;108298;108299;108300;108301;108302;108303;121924;121925;121926;121927;121928;121929;121930;121931;121932;121933;121934;121935;121936;121937;121938;121939;121940;121941;121942;121943;121944;121945;121946;121947;121948;121949;121950;121951;121952;121953;121954;121955;124382;124383;124384;124385;124386;124387;124388;124389;124390;124391;124392;124393;124394;124395;124396;124397;124398;124399;124400;124401;124402;124403;124404;124405;124406;124407;124408;124409;127315;127316;127317;127318;127319;127320;127321;127322;127323;127324;127325;127326;127327;197698;197699;197700;197701;197702;197703;197704;197705;197706;197707;197708;197709;197710;217369;217370;217371;217372;217373;217374;217375;217376;217377;217378;217379;217380;217381;217382;217383;217384;217385;217386;217387;217388;217389;217390;217391;217392;217393;217394;217395;218832;259643;259644;259645;259646;259647;259648;309185;326182;326183;326184;326185;326186;326187;326188;326189;326190;326191;326192;326193;326194;326195;326196;326197;326198;326199;326200;326201;326202	10063;43146;43147;43148;43149;49468;89962;89963;89964;89965;89966;89967;89968;89969;89970;89971;89972;89973;89974;89975;89976;89977;89978;130734;130735;130736;130737;130738;130739;130740;147537;147538;147539;147540;147541;147542;147543;147544;147545;147546;147547;147548;147549;147550;147551;147552;147553;147554;147555;147556;147557;147558;147559;147560;147561;147562;147563;147564;147565;147566;147567;147568;150359;150360;150361;150362;150363;150364;150365;150366;150367;150368;150369;150370;150371;150372;150373;150374;150375;150376;150377;150378;150379;150380;150381;150382;150383;150384;150385;150386;150387;150388;150389;150390;150391;150392;150393;150394;150395;153793;153794;153795;153796;153797;153798;153799;153800;153801;153802;153803;153804;153805;238517;238518;238519;238520;238521;238522;238523;238524;238525;238526;238527;238528;238529;238530;238531;238532;238533;262859;262860;262861;262862;262863;262864;262865;262866;262867;262868;262869;262870;262871;262872;262873;262874;262875;262876;262877;262878;262879;262880;262881;262882;262883;262884;262885;264797;315212;315213;315214;315215;315216;315217;376030;397591;397592;397593;397594;397595;397596;397597;397598;397599;397600;397601;397602;397603;397604;397605;397606;397607;397608;397609;397610;397611;397612;397613;397614;397615;397616;397617;397618;397619	10063;43147;49468;89964;130738;147556;150390;153793;238518;262883;264797;315216;376030;397599
HNRNPA1	A5A6H4	sp|A5A6H4|ROA1_PANTR;sp|P09651|ROA1_HUMAN;sp|Q32P51|RA1L2_HUMAN	sp|A5A6H4|ROA1_PANTR Heterogeneous nuclear ribonucleoprotein A1 OS=Pan troglodytes OX=9598 GN=HNRNPA1 PE=2 SV=1;sp|P09651|ROA1_HUMAN Heterogeneous nuclear ribonucleoprotein A1 OS=Homo sapiens OX=9606 GN=HNRNPA1 PE=1 SV=5;sp|Q32P51|RA1L2_HUMAN Heterogeneous	27;27;18	26;26;17	26;26;17	3	62.8	62.8	62.8	34.196	320	320;372;320	0	323.31	478750000	384510000	469090000	7100900000	3802200000	3836400000	1863400000	1504600000	1161300000	837770000	505790000	370360000	562170000	617840000	404460000	1248920000	1023500000	1033620000	7210400000	6914300000	6806600000	727430000	351050000	609500000	4994200000	3007200000	6883600000	498670000	652820000	417550000	860650000	678880000	701300000	3403400000	1744600000	2118500000	567980000	421600000	434450000	443710000	260350000	323680000	429830000	386370000	306010000	817140000	790380000	811800000	2035600000	2362300000	2019100000	354280000	328120000	300370000	2934800000	4012400000	4080200000	177360000	267640000	263760000	17	21	21	55	50	52	40	31	34	28	29	24	23	24	22	26	25	27	61	52	53	24	13	27	43	34	44	19	24	24	967				155	7740;7741;8399;8400;8406;8407;14270;14271;14331;14332;14501;18942;19085;22563;24922;32464;35908;35909;37603;37604;38153;38154;38155;40145;40146;49703;49704	True;True;True;True;False;True;True;True;True;True;True;True;True;True;True;True;True;True;True;True;True;True;True;True;True;True;True	7853;7854;8519;8520;8526;8527;14445;14446;14508;14509;14510;14511;14681;19166;19167;19310;22836;25221;32926;36406;36407;38115;38116;38672;38673;38674;38675;38676;40681;40682;50372;50373	67907;67908;67909;67910;67911;67912;67913;67914;67915;67916;67917;67918;67919;67920;67921;67922;67923;67924;67925;67926;67927;67928;67929;67930;67931;67932;67933;67934;67935;67936;67937;67938;67939;67940;67941;67942;74733;74734;74735;74736;74737;74738;74739;74740;74741;74742;74743;74744;74745;74746;74747;74748;74749;74750;74751;74752;74753;74754;74755;74756;74757;74758;74759;74760;74761;74762;74763;74764;74765;74766;74767;74768;74769;74770;74771;74772;74773;74774;74775;74776;74777;74778;74779;74780;74781;74782;74783;74784;74785;74786;74787;74788;74789;74790;74791;74792;74793;74794;74795;74796;74797;74798;74799;74869;74870;74871;74872;74873;74874;74875;74876;74877;74878;74879;74880;74881;74882;74883;74884;74885;74886;74887;74888;74889;74890;74891;74892;74893;74894;74895;74896;74897;74898;74899;74900;74901;74902;74903;74904;74905;74906;74907;74908;74909;74910;74911;74912;74913;74914;123499;123500;123501;123502;123503;123504;123505;123506;123507;123508;123509;123510;123511;123512;123513;123514;123515;123516;123517;123518;123519;123520;123521;123522;123523;123524;123525;123526;123527;123528;123529;123530;123531;123532;123533;123534;123535;123536;123537;123538;123539;123540;123541;123542;123543;123544;123545;123546;123547;123548;123549;123550;123551;123552;123553;123554;123555;123556;123557;123558;123559;123560;123561;123562;123563;123564;123565;123566;123567;123568;123569;123570;123571;123572;123573;123574;123575;123576;123577;123578;123579;123580;123581;123582;123583;123584;123585;123586;123587;123588;123589;124237;124238;124239;124240;124241;124242;124243;124244;124245;124246;124247;124248;124249;124250;124251;124252;124253;124254;124255;124256;124257;124258;124259;124260;124261;124262;124263;124264;124265;124266;124267;124268;124269;124270;124271;124272;124273;124274;124275;124276;124277;124278;124279;124280;124281;124282;124283;124284;124285;124286;124287;124288;124289;124290;124291;124292;124293;124294;124295;124296;124297;124298;124299;124300;124301;124302;124303;124304;124305;124306;124307;124308;124309;124310;124311;124312;124313;124314;124315;124316;124317;124318;124319;124320;124321;124322;124323;124324;124325;124326;124327;124328;124329;124330;124331;124332;124333;124334;124335;124336;124337;124338;124339;124340;124341;124342;124343;124344;125631;165558;165559;165560;165561;165562;165563;165564;165565;165566;165567;165568;165569;165570;165571;165572;165573;165574;165575;165576;165577;165578;165579;165580;165581;165582;166807;166808;166809;166810;166811;166812;166813;166814;166815;166816;166817;166818;166819;197502;197503;197504;197505;197506;197507;197508;197509;197510;197511;197512;197513;197514;197515;197516;197517;197518;197519;197520;197521;197522;197523;197524;197525;197526;197527;197528;197529;217434;217435;217436;217437;217438;217439;217440;217441;217442;217443;217444;217445;217446;217447;282062;282063;282064;282065;282066;282067;282068;282069;282070;282071;282072;282073;282074;282075;282076;282077;282078;282079;282080;282081;282082;282083;282084;282085;282086;282087;282088;282089;282090;282091;282092;282093;282094;282095;309081;309082;309083;309084;309085;309086;309087;309088;309089;309090;309091;309092;309093;309094;309095;309096;309097;309098;309099;309100;309101;309102;309103;309104;309105;309106;309107;309108;309109;323371;323372;323373;323374;323375;323376;323377;323378;323379;323380;323381;323382;323383;323384;323385;323386;323387;323388;323389;323390;323391;323392;323393;323394;323395;323396;323397;323398;323399;323400;323401;323402;323403;323404;323405;323406;323407;323408;323409;323410;323411;323412;323413;323414;323415;323416;323417;323418;323419;323420;323421;323422;323423;323424;323425;323426;323427;323428;323429;323430;323431;323432;323433;323434;323435;323436;323437;323438;323439;323440;323441;323442;323443;323444;323445;323446;323447;323448;323449;323450;323451;323452;323453;323454;323455;323456;323457;323458;323459;323460;323461;323462;328466;328467;328468;328469;328470;328471;328472;328473;328474;328475;328476;328477;328478;328479;328480;328481;328482;328483;328484;328485;328486;328487;328488;328489;328490;328491;328492;328493;328494;328495;328496;328497;328498;328499;328500;328501;328502;328503;328504;328505;328506;328507;328508;328509;328510;328511;328512;328513;328514;328515;328516;328517;328518;328519;328520;328521;328522;328523;328524;328525;328526;328527;328528;328529;328530;328531;328532;328533;328534;328535;328536;328537;328538;328539;328540;328541;328542;328543;328544;328545;328546;328547;328548;328549;328550;328551;328552;328553;328554;328555;328556;328557;328558;328559;328560;328561;328562;328563;328564;328565;328566;328567;328568;328569;328570;345157;345158;345159;345160;345161;345162;345163;345164;345165;345166;345167;345168;345169;345170;345171;345172;345173;345174;345175;345176;345177;345178;345179;345180;345181;345182;345183;345184;345185;345186;345187;345188;345189;345190;345191;345192;345193;345194;345195;345196;345197;345198;345199;345200;345201;345202;345203;345204;345205;345206;345207;345208;345209;345210;345211;345212;345213;345214;345215;345216;345217;345218;345219;345220;345221;345222;345223;345224;345225;345226;345227;345228;345229;345230;428321;428322;428323;428324;428325;428326;428327;428328;428329;428330;428331;428332;428333;428334;428335;428336;428337;428338;428339;428340;428341;428342;428343;428344;428345;428346;428347;428348;428349;428350;428351;428352;428353;428354;428355;428356;428357;428358;428359;428360;428361;428362;428363;428364;428365;428366;428367;428368;428369;428370;428371;428372;428373;428374;428375;428376;428377;428378;428379;428380	81488;81489;81490;81491;81492;81493;81494;81495;81496;81497;81498;81499;81500;81501;81502;81503;81504;81505;81506;81507;81508;81509;81510;81511;81512;81513;81514;81515;81516;81517;81518;81519;81520;81521;81522;81523;81524;81525;81526;81527;81528;81529;81530;81531;81532;81533;81534;81535;81536;90413;90414;90415;90416;90417;90418;90419;90420;90421;90422;90423;90424;90425;90426;90427;90428;90429;90430;90431;90432;90433;90434;90435;90436;90437;90438;90439;90440;90441;90442;90443;90444;90445;90446;90447;90448;90449;90450;90451;90452;90453;90454;90455;90456;90457;90458;90459;90460;90461;90462;90463;90464;90465;90466;90467;90468;90469;90470;90471;90472;90473;90474;90475;90476;90477;90478;90479;90480;90551;90552;90553;90554;90555;90556;90557;90558;90559;90560;90561;90562;90563;90564;90565;90566;90567;90568;90569;90570;90571;90572;90573;90574;90575;90576;90577;90578;90579;90580;90581;90582;90583;90584;90585;90586;90587;90588;90589;90590;90591;90592;90593;90594;90595;90596;90597;149314;149315;149316;149317;149318;149319;149320;149321;149322;149323;149324;149325;149326;149327;149328;149329;149330;149331;149332;149333;149334;149335;149336;149337;149338;149339;149340;149341;149342;149343;149344;149345;149346;149347;149348;149349;149350;149351;149352;149353;149354;149355;149356;149357;149358;149359;149360;149361;149362;149363;149364;149365;149366;149367;149368;149369;149370;149371;149372;149373;149374;149375;149376;149377;149378;149379;149380;149381;149382;149383;149384;149385;149386;149387;149388;149389;149390;149391;149392;149393;149394;149395;149396;149397;149398;149399;149400;149401;149402;149403;149404;149405;149406;149407;149408;149409;149410;149411;149412;149413;149414;149415;149416;149417;149418;149419;149420;149421;149422;149423;149424;149425;149426;149427;149428;149429;149430;149431;149432;149433;149434;149435;149436;149437;149438;149439;149440;150214;150215;150216;150217;150218;150219;150220;150221;150222;150223;150224;150225;150226;150227;150228;150229;150230;150231;150232;150233;150234;150235;150236;150237;150238;150239;150240;150241;150242;150243;150244;150245;150246;150247;150248;150249;150250;150251;150252;150253;150254;150255;150256;150257;150258;150259;150260;150261;150262;150263;150264;150265;150266;150267;150268;150269;150270;150271;150272;150273;150274;150275;150276;150277;150278;150279;150280;150281;150282;150283;150284;150285;150286;150287;150288;150289;150290;150291;150292;150293;150294;150295;150296;150297;150298;150299;150300;150301;150302;150303;150304;150305;150306;150307;150308;150309;150310;150311;150312;150313;150314;150315;150316;150317;150318;150319;150320;150321;151767;200257;200258;200259;200260;200261;200262;200263;200264;200265;200266;200267;200268;200269;200270;200271;200272;200273;200274;200275;200276;200277;200278;200279;200280;200281;200282;200283;200284;201639;201640;201641;201642;201643;201644;201645;201646;201647;201648;201649;201650;201651;238309;238310;238311;238312;238313;238314;238315;238316;238317;238318;238319;238320;238321;238322;238323;238324;238325;238326;238327;238328;238329;238330;238331;238332;238333;238334;238335;238336;262924;262925;262926;262927;262928;262929;262930;262931;262932;262933;262934;262935;262936;262937;342893;342894;342895;342896;342897;342898;342899;342900;342901;342902;342903;342904;342905;342906;342907;342908;342909;342910;342911;342912;342913;342914;342915;342916;342917;342918;342919;342920;342921;342922;342923;342924;342925;342926;342927;375915;375916;375917;375918;375919;375920;375921;375922;375923;375924;375925;375926;375927;375928;375929;375930;375931;375932;375933;375934;375935;375936;375937;375938;375939;375940;375941;375942;375943;375944;375945;375946;375947;394409;394410;394411;394412;394413;394414;394415;394416;394417;394418;394419;394420;394421;394422;394423;394424;394425;394426;394427;394428;394429;394430;394431;394432;394433;394434;394435;394436;394437;394438;394439;394440;394441;394442;394443;394444;394445;394446;394447;394448;394449;394450;394451;394452;394453;394454;394455;394456;394457;394458;394459;394460;394461;394462;394463;394464;394465;394466;394467;394468;394469;394470;394471;394472;394473;394474;394475;394476;394477;394478;394479;394480;394481;394482;394483;394484;394485;394486;394487;394488;394489;394490;394491;394492;394493;394494;394495;394496;394497;394498;394499;394500;394501;394502;394503;394504;394505;394506;394507;400836;400837;400838;400839;400840;400841;400842;400843;400844;400845;400846;400847;400848;400849;400850;400851;400852;400853;400854;400855;400856;400857;400858;400859;400860;400861;400862;400863;400864;400865;400866;400867;400868;400869;400870;400871;400872;400873;400874;400875;400876;400877;400878;400879;400880;400881;400882;400883;400884;400885;400886;400887;400888;400889;400890;400891;400892;400893;400894;400895;400896;400897;400898;400899;400900;400901;400902;400903;400904;400905;400906;400907;400908;400909;400910;400911;400912;400913;400914;400915;400916;400917;400918;400919;400920;400921;400922;400923;400924;400925;400926;400927;400928;400929;400930;400931;400932;400933;400934;400935;400936;400937;400938;400939;400940;400941;400942;400943;400944;400945;400946;400947;400948;400949;400950;400951;400952;400953;400954;400955;400956;400957;400958;400959;400960;400961;400962;400963;400964;400965;400966;400967;400968;400969;400970;400971;400972;400973;400974;400975;400976;400977;400978;400979;421066;421067;421068;421069;421070;421071;421072;421073;421074;421075;421076;421077;421078;421079;421080;421081;421082;421083;421084;421085;421086;421087;421088;421089;421090;421091;421092;421093;421094;421095;421096;421097;421098;421099;421100;421101;421102;421103;421104;421105;421106;421107;421108;421109;421110;421111;421112;421113;421114;421115;421116;421117;421118;421119;421120;421121;421122;421123;421124;421125;421126;421127;421128;421129;421130;421131;421132;421133;421134;421135;421136;421137;421138;421139;421140;421141;421142;421143;421144;421145;421146;421147;421148;421149;421150;421151;421152;421153;421154;421155;421156;421157;421158;421159;421160;421161;421162;421163;421164;421165;421166;421167;421168;421169;421170;421171;421172;421173;421174;421175;421176;421177;421178;421179;421180;421181;421182;421183;421184;421185;521328;521329;521330;521331;521332;521333;521334;521335;521336;521337;521338;521339;521340;521341;521342;521343;521344;521345;521346;521347;521348;521349;521350;521351;521352;521353;521354;521355;521356;521357;521358;521359;521360;521361;521362;521363;521364;521365;521366;521367;521368;521369;521370;521371;521372;521373;521374;521375;521376;521377;521378;521379;521380;521381;521382;521383;521384;521385;521386;521387	81488;81535;90448;90479;90588;90596;149334;149409;150215;150288;151767;200284;201649;238309;262931;342901;375915;375947;394414;394506;400841;400940;400961;421068;421175;521380;521387		78;79;80		46;72;137
HNRNPA2B1	P22626	sp|P22626|ROA2_HUMAN	sp|P22626|ROA2_HUMAN Heterogeneous nuclear ribonucleoproteins A2/B1 OS=Homo sapiens OX=9606 GN=HNRNPA2B1 PE=1 SV=2	28	28	27	1	72	72	72	37.429	353	353	0	323.31	353300000	227480000	255510000	4669300000	3202900000	1240900000	1322200000	684080000	658460000	766620000	259310000	309730000	567740000	573740000	383070000	1138700000	1047220000	867320000	4131600000	3616800000	3665700000	483410000	204220000	351170000	3374600000	2334200000	4342000000	268730000	470730000	292780000	627970000	523730000	485400000	1578100000	1451000000	2275200000	392500000	264340000	269530000	329130000	184250000	213920000	399080000	341150000	282720000	654100000	644020000	662300000	1160000000	1270800000	997080000	201180000	185080000	177360000	2043000000	2509600000	2430400000	119560000	168520000	187700000	24	19	17	61	58	39	45	34	30	39	22	29	34	32	26	34	33	26	62	53	62	25	17	20	55	44	49	20	33	24	1066				1020	7738;7739;8406;8576;8577;14315;14325;14326;14329;14330;14510;14561;14609;18741;22564;22571;24923;25047;25048;28662;28663;28664;32166;33242;33940;35915;42733;49698	True;True;True;True;True;True;True;True;True;True;True;True;True;True;True;True;True;True;True;True;True;True;True;True;True;True;True;True	7851;7852;8526;8697;8698;14491;14501;14502;14505;14506;14507;14690;14741;14789;18963;22837;22844;25222;25348;25349;28995;28996;28997;28998;32615;32616;33716;34422;34423;36413;43297;50366	67866;67867;67868;67869;67870;67871;67872;67873;67874;67875;67876;67877;67878;67879;67880;67881;67882;67883;67884;67885;67886;67887;67888;67889;67890;67891;67892;67893;67894;67895;67896;67897;67898;67899;67900;67901;67902;67903;67904;67905;67906;74869;74870;74871;74872;74873;74874;74875;74876;74877;74878;74879;74880;74881;74882;74883;74884;74885;74886;74887;74888;74889;74890;74891;74892;74893;74894;74895;74896;74897;74898;74899;74900;74901;74902;74903;74904;74905;74906;74907;74908;74909;75939;75940;75941;75942;75943;75944;75945;75946;75947;75948;75949;75950;75951;75952;75953;75954;75955;75956;75957;75958;75959;75960;75961;75962;75963;75964;75965;75966;75967;75968;75969;75970;75971;75972;75973;75974;75975;75976;75977;75978;75979;75980;75981;75982;75983;75984;75985;75986;75987;75988;75989;75990;75991;75992;75993;75994;75995;75996;75997;75998;75999;76000;76001;76002;76003;76004;76005;76006;76007;76008;76009;76010;76011;76012;76013;76014;76015;76016;76017;76018;76019;76020;76021;76022;76023;123980;124149;124150;124151;124152;124153;124154;124155;124156;124157;124158;124159;124160;124161;124162;124163;124164;124165;124166;124167;124168;124169;124170;124171;124172;124173;124174;124175;124176;124177;124178;124179;124180;124181;124182;124183;124184;124185;124186;124187;124188;124189;124190;124191;124192;124193;124194;124195;124196;124197;124198;124199;124200;124201;124202;124203;124204;124205;124206;124207;124216;124217;124218;124219;124220;124221;124222;124223;124224;124225;124226;124227;124228;124229;124230;124231;124232;124233;124234;124235;124236;125730;125731;125732;125733;125734;125735;125736;125737;125738;125739;125740;125741;125742;125743;125744;125745;125746;125747;125748;125749;125750;125751;125752;125753;125754;125755;125756;125757;126138;126139;126140;126141;126142;126143;126144;126145;126146;126147;126148;126149;126150;126151;126152;126153;126154;126155;126156;126157;126158;126159;126160;126161;126162;126163;126164;126513;163896;163897;163898;163899;163900;163901;163902;163903;163904;163905;163906;197530;197531;197532;197533;197534;197535;197536;197537;197538;197539;197540;197541;197542;197543;197544;197545;197546;197547;197548;197549;197550;197551;197552;197553;197554;197555;197556;197557;197558;197559;197560;197561;197562;197563;197564;197565;197566;197594;197595;197596;197597;197598;197599;197600;197601;197602;197603;197604;197605;197606;197607;197608;197609;197610;197611;197612;197613;197614;197615;197616;197617;197618;197619;197620;197621;197622;197623;197624;197625;197626;197627;197628;197629;197630;197631;197632;197633;197634;197635;197636;197637;197638;197639;197640;197641;197642;197643;197644;197645;197646;197647;197648;197649;197650;197651;197652;197653;197654;197655;197656;197657;197658;197659;197660;197661;197662;197663;197664;197665;197666;197667;197668;197669;197670;197671;197672;197673;197674;197675;197676;197677;197678;197679;197680;197681;197682;197683;197684;197685;197686;197687;197688;197689;197690;197691;197692;197693;197694;197695;197696;197697;217448;217449;217450;217451;217452;217453;217454;217455;217456;217457;217458;217459;217460;217461;217462;217463;217464;217465;218676;218677;218678;218679;218680;218681;218682;218683;218684;218685;218686;218687;218688;218689;218690;218691;218692;218693;218694;218695;218696;218697;218698;218699;218700;218701;218702;218703;218704;218705;218706;218707;218708;218709;218710;218711;218712;218713;218714;218715;218716;218717;218718;218719;218720;218721;218722;218723;218724;218725;218726;218727;218728;218729;218730;218731;218732;218733;218734;218735;218736;218737;218738;218739;218740;218741;218742;218743;218744;218745;218746;218747;218748;218749;218750;218751;218752;218753;218754;218755;218756;218757;218758;218759;218760;218761;218762;218763;218764;218765;218766;218767;218768;218769;218770;218771;218772;218773;218774;218775;218776;218777;218778;218779;218780;218781;218782;218783;218784;218785;218786;218787;218788;218789;218790;218791;218792;218793;218794;218795;218796;218797;218798;218799;218800;218801;218802;218803;218804;218805;218806;218807;218808;218809;218810;218811;218812;218813;218814;218815;218816;218817;218818;218819;218820;218821;218822;218823;218824;218825;218826;218827;249001;249002;249003;249004;249005;249006;249007;249008;249009;249010;249011;249012;249013;249014;249015;249016;249017;249018;249019;249020;249021;249022;249023;249024;249025;249026;249027;249028;249029;249030;249031;249032;249033;249034;249035;249036;249037;249038;249039;249040;249041;249042;249043;249044;249045;249046;249047;249048;249049;249050;249051;249052;249053;249054;249055;249056;249057;249058;249059;249060;249061;249062;249063;249064;249065;249066;249067;249068;249069;249070;249071;249072;249073;249074;249075;249076;249077;249078;249079;249080;249081;249082;249083;249084;249085;249086;279503;279504;279505;279506;279507;279508;279509;279510;279511;279512;279513;279514;279515;279516;279517;279518;279519;279520;279521;279522;279523;279524;279525;279526;279527;279528;279529;279530;279531;279532;288525;288526;288527;288528;288529;288530;288531;288532;288533;288534;288535;288536;288537;288538;288539;288540;288541;288542;288543;288544;288545;288546;288547;288548;288549;288550;288551;293631;293632;293633;293634;293635;293636;293637;293638;293639;293640;293641;293642;293643;293644;293645;293646;293647;293648;293649;293650;293651;293652;293653;293654;293655;309178;309179;309180;309181;309182;309183;309184;367227;367228;367229;367230;367231;367232;367233;367234;367235;367236;367237;367238;367239;367240;367241;367242;367243;367244;367245;367246;367247;367248;367249;367250;367251;367252;367253;428191;428192;428193;428194;428195;428196;428197;428198;428199;428200;428201;428202;428203;428204;428205;428206;428207;428208;428209;428210;428211;428212;428213;428214;428215;428216;428217;428218;428219;428220;428221;428222;428223;428224;428225;428226	81443;81444;81445;81446;81447;81448;81449;81450;81451;81452;81453;81454;81455;81456;81457;81458;81459;81460;81461;81462;81463;81464;81465;81466;81467;81468;81469;81470;81471;81472;81473;81474;81475;81476;81477;81478;81479;81480;81481;81482;81483;81484;81485;81486;81487;90551;90552;90553;90554;90555;90556;90557;90558;90559;90560;90561;90562;90563;90564;90565;90566;90567;90568;90569;90570;90571;90572;90573;90574;90575;90576;90577;90578;90579;90580;90581;90582;90583;90584;90585;90586;90587;90588;90589;90590;90591;90592;91697;91698;91699;91700;91701;91702;91703;91704;91705;91706;91707;91708;91709;91710;91711;91712;91713;91714;91715;91716;91717;91718;91719;91720;91721;91722;91723;91724;91725;91726;91727;91728;91729;91730;91731;91732;91733;91734;91735;91736;91737;91738;91739;91740;91741;91742;91743;91744;91745;91746;91747;91748;91749;91750;91751;91752;91753;91754;91755;91756;91757;91758;91759;91760;91761;91762;91763;91764;91765;91766;91767;91768;91769;91770;91771;91772;91773;91774;91775;91776;91777;91778;91779;91780;91781;149892;150105;150106;150107;150108;150109;150110;150111;150112;150113;150114;150115;150116;150117;150118;150119;150120;150121;150122;150123;150124;150125;150126;150127;150128;150129;150130;150131;150132;150133;150134;150135;150136;150137;150138;150139;150140;150141;150142;150143;150144;150145;150146;150147;150148;150149;150150;150151;150152;150153;150154;150155;150156;150157;150158;150159;150160;150161;150162;150163;150164;150165;150166;150167;150168;150169;150170;150171;150172;150173;150174;150175;150176;150177;150178;150179;150180;150181;150182;150183;150184;150193;150194;150195;150196;150197;150198;150199;150200;150201;150202;150203;150204;150205;150206;150207;150208;150209;150210;150211;150212;150213;151876;151877;151878;151879;151880;151881;151882;151883;151884;151885;151886;151887;151888;151889;151890;151891;151892;151893;151894;151895;151896;151897;151898;151899;151900;151901;151902;151903;151904;151905;151906;151907;151908;151909;151910;151911;151912;151913;151914;151915;151916;151917;151918;151919;151920;151921;151922;151923;151924;151925;152379;152380;152381;152382;152383;152384;152385;152386;152387;152388;152389;152390;152391;152392;152393;152394;152395;152396;152397;152398;152399;152400;152401;152402;152403;152404;152405;152406;152407;152408;152409;152410;152411;152412;152413;152414;152415;152416;152417;152418;152419;152420;152421;152422;152827;198347;198348;198349;198350;198351;198352;198353;198354;198355;198356;198357;198358;238337;238338;238339;238340;238341;238342;238343;238344;238345;238346;238347;238348;238349;238350;238351;238352;238353;238354;238355;238356;238357;238358;238359;238360;238361;238362;238363;238364;238365;238366;238367;238368;238369;238370;238371;238372;238373;238402;238403;238404;238405;238406;238407;238408;238409;238410;238411;238412;238413;238414;238415;238416;238417;238418;238419;238420;238421;238422;238423;238424;238425;238426;238427;238428;238429;238430;238431;238432;238433;238434;238435;238436;238437;238438;238439;238440;238441;238442;238443;238444;238445;238446;238447;238448;238449;238450;238451;238452;238453;238454;238455;238456;238457;238458;238459;238460;238461;238462;238463;238464;238465;238466;238467;238468;238469;238470;238471;238472;238473;238474;238475;238476;238477;238478;238479;238480;238481;238482;238483;238484;238485;238486;238487;238488;238489;238490;238491;238492;238493;238494;238495;238496;238497;238498;238499;238500;238501;238502;238503;238504;238505;238506;238507;238508;238509;238510;238511;238512;238513;238514;238515;238516;262938;262939;262940;262941;262942;262943;262944;262945;262946;262947;262948;262949;262950;262951;262952;262953;262954;262955;264593;264594;264595;264596;264597;264598;264599;264600;264601;264602;264603;264604;264605;264606;264607;264608;264609;264610;264611;264612;264613;264614;264615;264616;264617;264618;264619;264620;264621;264622;264623;264624;264625;264626;264627;264628;264629;264630;264631;264632;264633;264634;264635;264636;264637;264638;264639;264640;264641;264642;264643;264644;264645;264646;264647;264648;264649;264650;264651;264652;264653;264654;264655;264656;264657;264658;264659;264660;264661;264662;264663;264664;264665;264666;264667;264668;264669;264670;264671;264672;264673;264674;264675;264676;264677;264678;264679;264680;264681;264682;264683;264684;264685;264686;264687;264688;264689;264690;264691;264692;264693;264694;264695;264696;264697;264698;264699;264700;264701;264702;264703;264704;264705;264706;264707;264708;264709;264710;264711;264712;264713;264714;264715;264716;264717;264718;264719;264720;264721;264722;264723;264724;264725;264726;264727;264728;264729;264730;264731;264732;264733;264734;264735;264736;264737;264738;264739;264740;264741;264742;264743;264744;264745;264746;264747;264748;264749;264750;264751;264752;264753;264754;264755;264756;264757;264758;264759;264760;264761;264762;264763;264764;264765;264766;264767;264768;264769;264770;264771;264772;264773;264774;264775;264776;264777;264778;264779;264780;264781;264782;264783;264784;264785;264786;264787;264788;264789;264790;264791;264792;301797;301798;301799;301800;301801;301802;301803;301804;301805;301806;301807;301808;301809;301810;301811;301812;301813;301814;301815;301816;301817;301818;301819;301820;301821;301822;301823;301824;301825;301826;301827;301828;301829;301830;301831;301832;301833;301834;301835;301836;301837;301838;301839;301840;301841;301842;301843;301844;301845;301846;301847;301848;301849;301850;301851;301852;301853;301854;301855;301856;301857;301858;301859;301860;301861;301862;301863;301864;301865;301866;301867;301868;301869;301870;301871;301872;301873;301874;301875;301876;301877;301878;301879;301880;301881;301882;301883;301884;301885;301886;301887;301888;301889;301890;301891;301892;301893;301894;301895;301896;339923;339924;339925;339926;339927;339928;339929;339930;339931;339932;339933;339934;339935;339936;339937;339938;339939;339940;339941;339942;339943;339944;339945;339946;339947;339948;339949;339950;339951;339952;339953;339954;339955;339956;339957;339958;339959;339960;339961;350263;350264;350265;350266;350267;350268;350269;350270;350271;350272;350273;350274;350275;350276;350277;350278;350279;350280;350281;350282;350283;350284;350285;350286;350287;350288;350289;350290;350291;350292;350293;350294;350295;350296;350297;350298;350299;350300;350301;356124;356125;356126;356127;356128;356129;356130;356131;356132;356133;356134;356135;356136;356137;356138;356139;356140;356141;356142;356143;356144;356145;356146;356147;356148;376023;376024;376025;376026;376027;376028;376029;447791;447792;447793;447794;447795;447796;447797;447798;447799;447800;447801;447802;447803;447804;447805;447806;447807;447808;447809;447810;447811;447812;447813;447814;447815;447816;447817;447818;447819;447820;447821;447822;447823;447824;447825;447826;447827;447828;521162;521163;521164;521165;521166;521167;521168;521169;521170;521171;521172;521173;521174;521175;521176;521177;521178;521179;521180;521181;521182;521183;521184;521185;521186;521187;521188;521189;521190;521191;521192;521193;521194;521195;521196;521197;521198	81453;81477;90588;91699;91776;149892;150110;150178;150196;150210;151924;152403;152827;198355;238339;238429;262947;264600;264792;301815;301864;301879;339925;350276;356127;376028;447801;521177		273;274;275		72;193;327
HNRNPA3	P51991	sp|P51991|ROA3_HUMAN	sp|P51991|ROA3_HUMAN Heterogeneous nuclear ribonucleoprotein A3 OS=Homo sapiens OX=9606 GN=HNRNPA3 PE=1 SV=2	26	26	26	1	54.5	54.5	54.5	39.594	378	378	0	323.31	107350000	89253000	115730000	4015100000	1217600000	500600000	584930000	297070000	288260000	185260000	100860000	89346000	114170000	132980000	120620000	305860000	271000000	172198000	1090900000	1334800000	1387700000	156030000	47410000	132340000	6673600000	1973140000	3367400000	59439000	76109000	54979000	200720000	160000000	188740000	2067600000	543210000	873100000	177310000	111730000	113430000	118940000	72940000	78920000	112930000	101680000	109100000	230560000	199656000	184452000	344520000	416650000	355100000	88393000	55237000	69360000	4065400000	2155000000	2342000000	35384000	41499000	39511000	13	10	13	43	29	16	27	16	20	18	10	11	10	14	8	17	15	11	32	34	36	12	7	11	50	30	38	6	7	5	569				1441	8404;8408;14127;14128;14272;14273;14333;14334;18928;19086;22305;22561;22562;24920;24921;29994;29995;33941;35892;35910;40150;48858;48859;49574;49699;49700	True;True;True;True;True;True;True;True;True;True;True;True;True;True;True;True;True;True;True;True;True;True;True;True;True;True	8524;8528;14298;14299;14447;14448;14512;14513;14514;19151;19152;19311;22576;22834;22835;25219;25220;30357;30358;30359;34424;36389;36408;40686;49515;49516;49517;50242;50367;50368	74810;74811;74812;74813;74814;74815;74816;74817;74818;74819;74820;74821;74822;74823;74824;74825;74826;74827;74828;74829;74830;74831;74832;74833;74834;74835;74836;74837;74838;74839;74840;74841;74842;74843;74844;74845;74846;74847;74848;74849;74850;74851;74852;74853;74854;74855;74856;74857;74858;74859;74860;74861;74915;74916;74917;74918;74919;74920;74921;74922;74923;74924;74925;74926;74927;74928;74929;74930;74931;74932;74933;74934;122368;122369;122370;122371;122372;122373;122374;122375;122376;122377;122378;122379;122380;122381;122382;122383;122384;122385;122386;122387;122388;122389;122390;122391;122392;122393;122394;122395;122396;122397;122398;123590;123591;123592;123593;123594;123595;123596;123597;123598;123599;123600;123601;123602;123603;123604;123605;123606;123607;123608;123609;123610;123611;123612;123613;123614;123615;123616;123617;123618;123619;123620;123621;123622;123623;123624;123625;123626;123627;123628;123629;123630;123631;123632;123633;123634;123635;123636;123637;123638;123639;123640;123641;123642;123643;124345;124346;124347;124348;124349;124350;124351;124352;124353;124354;124355;124356;124357;124358;124359;124360;124361;124362;124363;124364;124365;124366;124367;124368;124369;124370;124371;124372;124373;124374;124375;124376;124377;124378;124379;124380;124381;165446;165447;165448;165449;165450;165451;165452;165453;165454;165455;165456;165457;165458;165459;165460;165461;165462;165463;165464;165465;165466;165467;165468;165469;165470;165471;165472;165473;165474;165475;165476;165477;165478;165479;165480;165481;165482;165483;165484;166820;166821;166822;195354;195355;195356;195357;195358;195359;195360;195361;195362;195363;195364;195365;197477;197478;197479;197480;197481;197482;197483;197484;197485;197486;197487;197488;197489;197490;197491;197492;197493;197494;197495;197496;197497;197498;197499;197500;197501;217403;217404;217405;217406;217407;217408;217409;217410;217411;217412;217413;217414;217415;217416;217417;217418;217419;217420;217421;217422;217423;217424;217425;217426;217427;217428;217429;217430;217431;217432;217433;259832;259833;259834;259835;259836;259837;259838;259839;259840;259841;259842;259843;259844;259845;259846;259847;259848;259849;259850;259851;259852;259853;259854;259855;259856;259857;259858;259859;259860;259861;259862;259863;259864;293656;308894;308895;308896;308897;308898;308899;308900;308901;308902;308903;308904;309110;309111;309112;309113;309114;309115;309116;309117;309118;309119;309120;309121;309122;345260;345261;345262;345263;345264;345265;345266;345267;345268;345269;345270;345271;345272;345273;345274;345275;345276;345277;345278;345279;345280;345281;420781;420782;420783;420784;420785;420786;420787;420788;420789;420790;420791;420792;420793;420794;420795;420796;420797;420798;420799;420800;420801;420802;420803;420804;420805;420806;420807;420808;420809;420810;420811;420812;420813;420814;420815;420816;420817;420818;420819;420820;420821;420822;420823;420824;427186;427187;427188;427189;427190;427191;427192;427193;427194;427195;427196;427197;427198;427199;427200;427201;427202;427203;427204;427205;428227;428228;428229;428230;428231;428232;428233;428234;428235;428236;428237;428238;428239;428240;428241;428242;428243;428244;428245;428246;428247;428248;428249;428250;428251;428252;428253;428254;428255;428256;428257;428258;428259;428260;428261;428262;428263;428264	90491;90492;90493;90494;90495;90496;90497;90498;90499;90500;90501;90502;90503;90504;90505;90506;90507;90508;90509;90510;90511;90512;90513;90514;90515;90516;90517;90518;90519;90520;90521;90522;90523;90524;90525;90526;90527;90528;90529;90530;90531;90532;90533;90534;90535;90536;90537;90538;90539;90540;90541;90542;90543;90598;90599;90600;90601;90602;90603;90604;90605;90606;90607;90608;90609;90610;90611;90612;90613;90614;90615;90616;90617;90618;148029;148030;148031;148032;148033;148034;148035;148036;148037;148038;148039;148040;148041;148042;148043;148044;148045;148046;148047;148048;148049;148050;148051;148052;148053;148054;148055;148056;148057;148058;148059;149441;149442;149443;149444;149445;149446;149447;149448;149449;149450;149451;149452;149453;149454;149455;149456;149457;149458;149459;149460;149461;149462;149463;149464;149465;149466;149467;149468;149469;149470;149471;149472;149473;149474;149475;149476;149477;149478;149479;149480;149481;149482;149483;149484;149485;149486;149487;149488;149489;149490;149491;149492;149493;149494;149495;149496;149497;149498;149499;149500;149501;149502;149503;149504;149505;150322;150323;150324;150325;150326;150327;150328;150329;150330;150331;150332;150333;150334;150335;150336;150337;150338;150339;150340;150341;150342;150343;150344;150345;150346;150347;150348;150349;150350;150351;150352;150353;150354;150355;150356;150357;150358;200110;200111;200112;200113;200114;200115;200116;200117;200118;200119;200120;200121;200122;200123;200124;200125;200126;200127;200128;200129;200130;200131;200132;200133;200134;200135;200136;200137;200138;200139;200140;200141;200142;200143;200144;200145;200146;200147;200148;200149;200150;200151;200152;200153;200154;200155;200156;200157;200158;200159;200160;200161;200162;200163;200164;201652;201653;201654;235356;235357;235358;235359;235360;235361;235362;235363;235364;235365;235366;235367;235368;235369;238283;238284;238285;238286;238287;238288;238289;238290;238291;238292;238293;238294;238295;238296;238297;238298;238299;238300;238301;238302;238303;238304;238305;238306;238307;238308;262893;262894;262895;262896;262897;262898;262899;262900;262901;262902;262903;262904;262905;262906;262907;262908;262909;262910;262911;262912;262913;262914;262915;262916;262917;262918;262919;262920;262921;262922;262923;315415;315416;315417;315418;315419;315420;315421;315422;315423;315424;315425;315426;315427;315428;315429;315430;315431;315432;315433;315434;315435;315436;315437;315438;315439;315440;315441;315442;315443;315444;315445;315446;315447;315448;315449;315450;315451;315452;315453;315454;315455;315456;315457;315458;315459;315460;315461;315462;315463;315464;315465;315466;315467;315468;315469;315470;315471;315472;315473;315474;356149;375471;375472;375473;375474;375475;375476;375477;375478;375479;375480;375481;375948;375949;375950;375951;375952;375953;375954;375955;375956;375957;375958;375959;375960;375961;375962;421216;421217;421218;421219;421220;421221;421222;421223;421224;421225;421226;421227;421228;421229;421230;421231;421232;421233;421234;421235;421236;421237;421238;421239;511995;511996;511997;511998;511999;512000;512001;512002;512003;512004;512005;512006;512007;512008;512009;512010;512011;512012;512013;512014;512015;512016;512017;512018;512019;512020;512021;512022;512023;512024;512025;512026;512027;512028;512029;512030;512031;512032;512033;512034;512035;512036;512037;512038;512039;512040;512041;512042;512043;512044;512045;512046;512047;512048;520016;520017;520018;520019;520020;520021;520022;520023;520024;520025;520026;520027;520028;520029;520030;520031;520032;520033;520034;520035;520036;520037;520038;521199;521200;521201;521202;521203;521204;521205;521206;521207;521208;521209;521210;521211;521212;521213;521214;521215;521216;521217;521218;521219;521220;521221;521222;521223;521224;521225;521226;521227;521228;521229;521230;521231;521232;521233;521234;521235;521236	90494;90618;148039;148059;149488;149496;150323;150358;200163;201652;235356;238287;238301;262901;262907;315415;315468;356149;375471;375954;421224;511996;512038;520031;521208;521233		341;342;343;344		1;67;93;158
HNRNPAB	Q99729	sp|Q99729|ROAA_HUMAN	sp|Q99729|ROAA_HUMAN Heterogeneous nuclear ribonucleoprotein A/B OS=Homo sapiens OX=9606 GN=HNRNPAB PE=1 SV=2	10	10	10	1	25.9	25.9	25.9	36.224	332	332	0	57.964	14613000	5786200	0	167810000	42126000	16154000	44142000	29214000	23102000	29265000	23408000	12765000	16923000	34866000	9854000	58438000	41080000	33124000	153830000	170920000	159040000	16148000	0	26139000	282320000	57930000	190036000	18749000	37748000	15843000	0	0	0	61853000	14363000	68118000	21722000	12061000	13646000	9259800	10201000	13415000	10247000	16072000	0	57770000	36948000	40496000	55040000	61154000	38793000	11017000	0	17746000	211660000	56476000	121750000	8399100	14035000	11312000	1	1	0	8	4	2	3	2	3	2	2	2	2	4	1	2	3	2	9	7	6	2	0	2	10	4	9	2	3	2	100				3340	6462;11624;11688;12443;14318;14423;14424;20681;30040;30041	True;True;True;True;True;True;True;True;True;True	6548;11773;11837;12604;14494;14603;14604;20926;30409;30410	57308;57309;57310;100361;100362;100363;100364;100365;100366;100367;100368;100369;100370;100371;100372;100373;100374;100375;100376;100377;100378;100379;100380;101705;101706;108409;124027;124028;124029;124030;124031;124032;124033;124034;124035;124036;124037;124038;124039;124040;124041;124042;124043;124044;124045;124046;124047;124048;124049;124050;124051;124938;124939;124940;124941;124942;124943;124944;124945;124946;124947;124948;124949;124950;124951;124952;124953;124954;181027;181028;181029;181030;181031;181032;181033;181034;260262;260263;260264;260265;260266;260267;260268;260269;260270;260271;260272;260273;260274;260275;260276;260277;260278;260279;260280;260281	68861;68862;68863;120874;120875;120876;120877;120878;120879;120880;120881;120882;120883;120884;120885;120886;120887;120888;120889;120890;120891;120892;120893;123002;123003;130846;149959;149960;149961;149962;149963;149964;149965;149966;149967;149968;149969;149970;149971;149972;149973;149974;149975;149976;149977;149978;149979;149980;149981;149982;149983;151008;151009;151010;151011;151012;151013;151014;151015;151016;151017;151018;151019;151020;151021;151022;151023;151024;151025;218703;218704;218705;218706;218707;218708;218709;218710;315963;315964;315965;315966;315967;315968;315969;315970;315971;315972;315973;315974;315975;315976;315977;315978;315979;315980;315981;315982;315983;315984;315985;315986;315987	68863;120891;123002;130846;149960;151008;151014;218705;315964;315976
HNRNPC	P07910	sp|P07910|HNRPC_HUMAN;sp|P0DMR1|HNRC4_HUMAN;sp|O60812|HNRC1_HUMAN;sp|B7ZW38|HNRC3_HUMAN;sp|B2RXH8|HNRC2_HUMAN;sp|Q86SE5|RALYL_HUMAN	sp|P07910|HNRPC_HUMAN Heterogeneous nuclear ribonucleoproteins C1/C2 OS=Homo sapiens OX=9606 GN=HNRNPC PE=1 SV=4;sp|P0DMR1|HNRC4_HUMAN Heterogeneous nuclear ribonucleoprotein C-like 4 OS=Homo sapiens OX=9606 GN=HNRNPCL4 PE=3 SV=1;sp|O60812|HNRC1_HUMAN Hete	14;7;7;7;7;1	14;7;7;7;7;1	14;7;7;7;7;1	6	40.2	40.2	40.2	33.67	306	306;293;293;293;293;291	0	124.78	104640000	47397000	99334000	185170000	58979000	43876000	347920000	87429000	117620000	203790000	54862000	45310000	192200000	98109000	52667000	224940000	29334000	65454000	270610000	47513000	211020000	164480000	13897000	71021000	230060000	62914000	156938000	80128000	88066000	56304000	118360000	81851000	109570000	76225000	38096000	79046000	98668000	31555000	44797000	80855000	26843000	37276000	118790000	58380000	45928000	117056000	0	58826000	72246000	25559000	61387000	53735000	22951000	31044000	143420000	97612000	101224000	23890000	32025000	32238000	12	6	5	10	3	3	15	6	7	14	7	7	10	7	5	11	1	6	13	2	9	10	2	4	11	4	6	4	6	4	210				796	497;3686;14269;21300;23148;26037;26038;30148;31158;34427;37352;45199;45579;47322	True;True;True;True;True;True;True;True;True;True;True;True;True;True	501;3737;14444;21551;23427;26347;26348;30529;30530;31594;34916;37862;45811;46197;47969	3890;3891;31319;123479;123480;123481;123482;123483;123484;123485;123486;123487;123488;123489;123490;123491;123492;123493;123494;123495;123496;123497;123498;185996;185997;185998;185999;186000;186001;186002;186003;186004;186005;186006;186007;186008;186009;186010;202526;202527;202528;202529;202530;202531;202532;202533;202534;202535;202536;202537;202538;202539;202540;202541;202542;228243;228244;228245;228246;228247;228248;228249;228250;228251;228252;228253;228254;228255;228256;228257;228258;228259;228260;228261;228262;228263;228264;228265;228266;228267;228268;228269;228270;228271;228272;228273;261442;261443;261444;261445;261446;261447;261448;261449;261450;261451;261452;261453;261454;261455;261456;261457;261458;261459;261460;261461;261462;261463;261464;261465;261466;270929;270930;270931;270932;297957;297958;297959;297960;321414;321415;321416;321417;321418;388879;388880;392260;392261;392262;392263;392264;392265;392266;392267;392268;392269;392270;392271;392272;392273;392274;392275;392276;392277;392278;392279;392280;392281;392282;392283;392284;392285;392286;392287;407970;407971;407972;407973;407974;407975;407976;407977;407978;407979;407980;407981;407982;407983;407984;407985;407986;407987;407988;407989;407990;407991;407992;407993;407994;407995;407996	4713;4714;36953;149293;149294;149295;149296;149297;149298;149299;149300;149301;149302;149303;149304;149305;149306;149307;149308;149309;149310;149311;149312;149313;224296;224297;224298;224299;224300;224301;224302;224303;224304;224305;224306;224307;224308;224309;224310;244740;244741;244742;244743;244744;244745;244746;244747;244748;244749;244750;244751;244752;244753;244754;244755;244756;244757;277218;277219;277220;277221;277222;277223;277224;277225;277226;277227;277228;277229;277230;277231;277232;277233;277234;277235;277236;277237;277238;277239;277240;277241;277242;277243;277244;277245;277246;277247;277248;317650;317651;317652;317653;317654;317655;317656;317657;317658;317659;317660;317661;317662;317663;317664;317665;317666;317667;317668;317669;317670;317671;317672;317673;317674;329669;329670;329671;329672;362283;362284;362285;362286;391975;391976;391977;391978;391979;474245;474246;478196;478197;478198;478199;478200;478201;478202;478203;478204;478205;478206;478207;478208;478209;478210;478211;478212;478213;478214;478215;478216;478217;478218;478219;478220;478221;478222;478223;496952;496953;496954;496955;496956;496957;496958;496959;496960;496961;496962;496963;496964;496965;496966;496967;496968;496969;496970;496971;496972;496973;496974;496975;496976;496977;496978;496979;496980;496981;496982;496983;496984;496985;496986;496987;496988;496989;496990;496991;496992;496993;496994;496995;496996;496997;496998;496999;497000;497001;497002;497003;497004;497005;497006;497007;497008;497009;497010;497011;497012;497013;497014;497015;497016;497017;497018	4713;36953;149295;224305;244742;277219;277227;317663;329669;362283;391975;474246;478198;496960		189		74
HNRNPD	Q14103	sp|Q14103|HNRPD_HUMAN	sp|Q14103|HNRPD_HUMAN Heterogeneous nuclear ribonucleoprotein D0 OS=Homo sapiens OX=9606 GN=HNRNPD PE=1 SV=1	17	17	16	1	45.1	45.1	42.8	38.434	355	355	0	323.31	109030000	72714000	95827000	995140000	351710000	174900000	323080000	189180000	147340000	227280000	119170000	89809000	148210000	93861000	51552000	304900000	288720000	227160000	1010900000	1017600000	1226600000	129250000	24025000	52427000	1474660000	195210000	930420000	140760000	133010000	96269000	149750000	105200000	116540000	373730000	185230000	337380000	108540000	65056000	70548000	102140000	67896000	60327000	99826000	75537000	36627000	166822000	167138000	160938000	339360000	404290000	345640000	52312000	15423000	32994000	631400000	321760000	540800000	44082000	47116000	46208000	10	5	10	18	16	11	14	7	7	13	10	4	10	8	4	10	8	9	25	28	26	8	4	5	19	10	18	9	9	9	344				1971	6461;10729;10873;11689;12259;14284;14285;14321;17933;18611;19088;20682;23525;24375;30022;30023;49683	True;True;True;True;True;True;True;True;True;True;True;True;True;True;True;True;True	6547;10868;11014;11838;12418;14459;14460;14497;18146;18832;19313;20927;23807;24672;30387;30388;50351	57300;57301;57302;57303;57304;57305;57306;57307;92392;92393;92394;93511;93512;93513;93514;93515;93516;93517;93518;93519;93520;93521;101707;101708;101709;101710;101711;101712;101713;101714;101715;101716;101717;101718;101719;101720;101721;101722;101723;101724;101725;101726;106870;106871;106872;106873;106874;106875;106876;106877;106878;106879;106880;106881;106882;106883;106884;106885;106886;106887;106888;106889;106890;106891;106892;106893;106894;106895;106896;106897;106898;106899;106900;106901;106902;106903;106904;106905;106906;106907;106908;106909;106910;106911;106912;106913;106914;106915;106916;106917;106918;106919;106920;123717;123718;123719;123720;123721;123722;123723;123724;123725;123726;123727;123728;123729;123730;123731;123732;123733;123734;123735;123736;123737;123738;123739;123740;123741;123742;123743;123744;123745;123746;123747;123748;124099;124100;124101;124102;124103;124104;124105;124106;124107;124108;124109;124110;124111;124112;124113;124114;124115;124116;124117;124118;124119;124120;124121;124122;124123;124124;124125;156298;156299;156300;156301;156302;156303;156304;156305;156306;156307;156308;156309;156310;156311;156312;156313;156314;156315;156316;156317;156318;156319;156320;162842;162843;162844;162845;162846;162847;162848;162849;162850;162851;162852;162853;162854;162855;162856;162857;162858;162859;162860;162861;162862;162863;162864;162865;162866;162867;162868;162869;162870;166833;166834;166835;166836;166837;166838;166839;166840;166841;166842;166843;166844;166845;166846;166847;166848;166849;166850;166851;166852;166853;166854;166855;166856;166857;166858;166859;166860;181035;181036;181037;181038;181039;181040;181041;206521;206522;206523;206524;206525;206526;206527;206528;206529;206530;206531;206532;206533;206534;206535;206536;213606;213607;213608;213609;260050;260051;260052;260053;260054;260055;260056;260057;260058;260059;260060;260061;260062;260063;260064;260065;260066;260067;260068;260069;260070;428056;428057;428058;428059;428060;428061;428062;428063;428064;428065;428066;428067;428068;428069;428070	68852;68853;68854;68855;68856;68857;68858;68859;68860;110657;110658;110659;112060;112061;112062;112063;112064;112065;112066;112067;112068;112069;112070;123004;123005;123006;123007;123008;123009;123010;123011;123012;123013;123014;123015;123016;123017;123018;123019;123020;123021;123022;123023;129156;129157;129158;129159;129160;129161;129162;129163;129164;129165;129166;129167;129168;129169;129170;129171;129172;129173;129174;129175;129176;129177;129178;129179;129180;129181;129182;129183;129184;129185;129186;129187;129188;129189;129190;129191;129192;129193;129194;129195;129196;129197;129198;129199;129200;129201;129202;129203;129204;129205;129206;129207;129208;129209;129210;129211;129212;129213;129214;129215;129216;129217;129218;129219;129220;129221;129222;149589;149590;149591;149592;149593;149594;149595;149596;149597;149598;149599;149600;149601;149602;149603;149604;149605;149606;149607;149608;149609;149610;149611;149612;149613;149614;149615;149616;149617;149618;149619;149620;149621;149622;149623;150048;150049;150050;150051;150052;150053;150054;150055;150056;150057;150058;150059;150060;150061;150062;150063;150064;150065;150066;150067;150068;150069;150070;150071;150072;150073;150074;189106;189107;189108;189109;189110;189111;189112;189113;189114;189115;189116;189117;189118;189119;189120;189121;189122;189123;189124;189125;189126;189127;189128;197146;197147;197148;197149;197150;197151;197152;197153;197154;197155;197156;197157;197158;197159;197160;197161;197162;197163;197164;197165;197166;197167;197168;197169;197170;197171;197172;197173;197174;201665;201666;201667;201668;201669;201670;201671;201672;201673;201674;201675;201676;201677;201678;201679;201680;201681;201682;201683;201684;201685;201686;201687;201688;201689;201690;201691;201692;201693;201694;201695;201696;201697;201698;201699;201700;201701;201702;201703;201704;201705;201706;201707;201708;201709;201710;201711;218711;218712;218713;218714;218715;218716;218717;250200;250201;250202;250203;250204;250205;250206;250207;250208;250209;250210;250211;250212;250213;250214;250215;258608;258609;258610;258611;315668;315669;315670;315671;315672;315673;315674;315675;315676;315677;315678;315679;315680;315681;315682;315683;315684;315685;315686;315687;315688;315689;315690;315691;315692;520989;520990;520991;520992;520993;520994;520995;520996;520997;520998;520999;521000;521001;521002;521003	68853;110657;112068;123004;129163;149591;149619;150049;189112;197159;201680;218716;250211;258609;315668;315686;520989
HNRNPDL	O14979	sp|O14979|HNRDL_HUMAN	sp|O14979|HNRDL_HUMAN Heterogeneous nuclear ribonucleoprotein D-like OS=Homo sapiens OX=9606 GN=HNRNPDL PE=1 SV=3	11	10	10	1	19	17.1	17.1	46.437	420	420	0	79.106	0	4162400	0	239470000	76385000	15774000	41471000	8230900	25266000	22116000	16454000	8201700	6859100	9788200	9132600	61130000	39606000	31592000	72335000	81512000	147340000	10889000	9898800	11978000	649460000	100960000	355580000	7653400	6387900	6168600	0	0	0	87571000	38806000	102706000	13622000	3264200	11851000	14501000	10724000	8949400	0	8049400	5379100	49466000	39882000	38990000	31342000	36481000	39989000	6351100	6597200	6113400	433740000	147370000	213620000	0	0	0	0	1	0	11	6	3	5	2	4	4	4	2	2	2	2	5	3	3	5	7	9	2	3	3	13	5	12	1	1	1	121				325	6651;14286;14287;14321;21822;30020;30021;35911;35912;45682;45683	True;True;True;False;True;True;True;True;True;True;True	6741;14461;14462;14497;22084;30385;30386;36409;36410;46302;46303	58751;58752;58753;58754;58755;58756;58757;58758;58759;58760;58761;58762;58763;58764;58765;58766;58767;58768;58769;58770;58771;58772;58773;123749;123750;123751;123752;123753;123754;123755;123756;123757;123758;123759;123760;124099;124100;124101;124102;124103;124104;124105;124106;124107;124108;124109;124110;124111;124112;124113;124114;124115;124116;124117;124118;124119;124120;124121;124122;124123;124124;124125;190679;190680;190681;260027;260028;260029;260030;260031;260032;260033;260034;260035;260036;260037;260038;260039;260040;260041;260042;260043;260044;260045;260046;260047;260048;260049;309123;309124;309125;309126;309127;309128;309129;309130;309131;309132;309133;309134;309135;309136;309137;309138;309139;309140;309141;309142;309143;309144;309145;309146;309147;309148;309149;309150;309151;309152;309153;309154;309155;309156;309157;393056;393057;393058;393059;393060;393061;393062;393063;393064;393065;393066;393067;393068	70495;70496;70497;70498;70499;70500;70501;70502;70503;70504;70505;70506;70507;70508;70509;70510;70511;70512;70513;70514;70515;70516;70517;149624;149625;149626;149627;149628;149629;149630;149631;149632;149633;149634;149635;149636;149637;150048;150049;150050;150051;150052;150053;150054;150055;150056;150057;150058;150059;150060;150061;150062;150063;150064;150065;150066;150067;150068;150069;150070;150071;150072;150073;150074;229994;229995;229996;315641;315642;315643;315644;315645;315646;315647;315648;315649;315650;315651;315652;315653;315654;315655;315656;315657;315658;315659;315660;315661;315662;315663;315664;315665;315666;315667;375963;375964;375965;375966;375967;375968;375969;375970;375971;375972;375973;375974;375975;375976;375977;375978;375979;375980;375981;375982;375983;375984;375985;375986;375987;375988;375989;375990;375991;375992;375993;375994;375995;375996;375997;375998;375999;376000;376001;376002;479136;479137;479138;479139;479140;479141;479142;479143;479144;479145;479146;479147;479148;479149	70495;149624;149627;150049;229994;315643;315653;375963;376001;479137;479144
HNRNPF	P52597	sp|P52597|HNRPF_HUMAN	sp|P52597|HNRPF_HUMAN Heterogeneous nuclear ribonucleoprotein F OS=Homo sapiens OX=9606 GN=HNRNPF PE=1 SV=3	14	12	12	1	50.4	43.9	43.9	45.671	415	415	0	262.87	63737000	57320000	75144000	273990000	74917000	32360000	457280000	240200000	212880000	103320000	87067000	97769000	70766000	115210000	106410000	313240000	332120000	203880000	909170000	940380000	1042700000	77478000	51225000	90597000	471540000	64208000	335640000	141270000	84597000	61511000	94844000	105590000	134370000	93937000	43454000	86630000	107300000	89062000	95772000	63841000	46054000	60916000	64705000	63727000	61148000	202640000	184598000	191568000	261550000	305480000	268020000	51131000	49141000	59997000	259500000	106262000	226980000	45322000	41834000	52945000	5	9	10	9	6	2	16	14	11	5	7	7	5	8	8	8	8	6	14	17	15	7	6	7	12	3	10	11	7	5	258				1452	3872;6643;8515;12897;15304;17950;21085;30314;35194;41119;41758;45967;48008;49530	False;True;True;True;True;True;True;True;True;True;True;False;True;True	3924;6732;8636;13060;15486;18163;21333;30706;35686;41665;42316;46589;48656;50198	32816;32817;32818;32819;32820;32821;32822;32823;32824;32825;32826;32827;32828;32829;32830;32831;32832;32833;32834;32835;32836;32837;32838;32839;32840;32841;32842;32843;32844;32845;32846;32847;32848;32849;32850;32851;32852;32853;32854;32855;32856;32857;32858;32859;32860;32861;32862;32863;32864;32865;32866;58664;58665;58666;58667;58668;58669;58670;58671;58672;58673;58674;58675;58676;58677;58678;58679;58680;58681;58682;58683;58684;58685;58686;58687;58688;58689;58690;58691;58692;58693;58694;58695;58696;58697;58698;58699;58700;58701;58702;58703;58704;58705;58706;58707;58708;58709;75593;112039;112040;112041;112042;112043;112044;112045;112046;112047;112048;112049;112050;112051;112052;112053;112054;112055;112056;112057;112058;112059;112060;112061;112062;112063;132808;132809;132810;156496;156497;156498;156499;156500;156501;156502;156503;156504;156505;156506;156507;156508;156509;156510;156511;156512;156513;156514;156515;156516;156517;156518;156519;156520;156521;156522;156523;156524;156525;156526;156527;156528;156529;156530;156531;156532;156533;156534;156535;156536;156537;156538;156539;184203;184204;184205;184206;184207;184208;184209;184210;184211;184212;184213;184214;184215;184216;184217;184218;184219;184220;184221;184222;184223;184224;184225;184226;184227;184228;184229;184230;184231;184232;184233;184234;262747;262748;262749;262750;303120;303121;303122;303123;303124;303125;303126;303127;303128;303129;303130;303131;303132;303133;303134;303135;303136;303137;303138;303139;303140;303141;303142;353319;353320;358985;358986;358987;358988;358989;358990;358991;395601;395602;395603;395604;395605;395606;395607;395608;395609;395610;395611;395612;395613;395614;395615;395616;395617;395618;395619;395620;395621;395622;395623;395624;395625;395626;395627;395628;395629;395630;395631;395632;395633;395634;395635;395636;395637;395638;395639;395640;395641;395642;395643;395644;395645;395646;395647;395648;395649;395650;395651;395652;395653;395654;395655;395656;395657;413468;413469;413470;413471;413472;413473;413474;413475;413476;413477;413478;413479;413480;426660;426661;426662;426663;426664;426665;426666;426667;426668;426669;426670;426671;426672;426673;426674;426675;426676;426677;426678;426679;426680;426681;426682;426683;426684;426685;426686;426687;426688;426689;426690;426691;426692;426693;426694;426695;426696;426697	38660;38661;38662;38663;38664;38665;38666;38667;38668;38669;38670;38671;38672;38673;38674;38675;38676;38677;38678;38679;38680;38681;38682;38683;38684;38685;38686;38687;38688;38689;38690;38691;38692;38693;38694;38695;38696;38697;38698;38699;38700;38701;38702;38703;38704;38705;38706;38707;38708;38709;38710;70382;70383;70384;70385;70386;70387;70388;70389;70390;70391;70392;70393;70394;70395;70396;70397;70398;70399;70400;70401;70402;70403;70404;70405;70406;70407;70408;70409;70410;70411;70412;70413;70414;70415;70416;70417;70418;70419;70420;70421;70422;70423;70424;70425;70426;70427;91317;135602;135603;135604;135605;135606;135607;135608;135609;135610;135611;135612;135613;135614;135615;135616;135617;135618;135619;135620;135621;135622;135623;135624;135625;135626;135627;135628;135629;135630;135631;135632;135633;160286;160287;160288;189307;189308;189309;189310;189311;189312;189313;189314;189315;189316;189317;189318;189319;189320;189321;189322;189323;189324;189325;189326;189327;189328;189329;189330;189331;189332;189333;189334;189335;189336;189337;189338;189339;189340;189341;189342;189343;189344;189345;189346;189347;189348;189349;189350;189351;222336;222337;222338;222339;222340;222341;222342;222343;222344;222345;222346;222347;222348;222349;222350;222351;222352;222353;222354;222355;222356;222357;222358;222359;222360;222361;222362;222363;222364;222365;222366;222367;319256;319257;319258;319259;368299;368300;368301;368302;368303;368304;368305;368306;368307;368308;368309;368310;368311;368312;368313;368314;368315;368316;368317;368318;368319;368320;368321;368322;368323;431185;431186;438106;438107;438108;438109;438110;438111;438112;481961;481962;481963;481964;481965;481966;481967;481968;481969;481970;481971;481972;481973;481974;481975;481976;481977;481978;481979;481980;481981;481982;481983;481984;481985;481986;481987;481988;481989;481990;481991;481992;481993;481994;481995;481996;481997;481998;481999;482000;482001;482002;482003;482004;482005;482006;482007;482008;482009;482010;482011;482012;482013;482014;482015;482016;482017;482018;482019;482020;482021;482022;482023;482024;482025;482026;482027;482028;482029;482030;482031;482032;482033;482034;482035;482036;482037;482038;482039;482040;482041;482042;482043;482044;482045;482046;482047;482048;482049;482050;482051;482052;482053;482054;482055;482056;482057;482058;482059;482060;482061;482062;482063;482064;482065;482066;482067;482068;482069;503293;503294;503295;503296;503297;503298;503299;503300;503301;503302;503303;503304;503305;503306;503307;519404;519405;519406;519407;519408;519409;519410;519411;519412;519413;519414;519415;519416;519417;519418;519419;519420;519421;519422;519423;519424;519425;519426;519427;519428;519429;519430;519431;519432;519433;519434;519435;519436;519437;519438;519439;519440;519441;519442;519443;519444;519445;519446;519447;519448	38665;70405;91317;135620;160287;189311;222356;319259;368302;431186;438106;481996;503299;519430
HNRNPH1	P31943	sp|P31943|HNRH1_HUMAN	sp|P31943|HNRH1_HUMAN Heterogeneous nuclear ribonucleoprotein H OS=Homo sapiens OX=9606 GN=HNRNPH1 PE=1 SV=4	18	18	9	1	53.9	53.9	29.8	49.229	449	449	0	323.31	560610000	211920000	336530000	793920000	187010000	106494000	1701600000	1227600000	870780000	760720000	620940000	517590000	470910000	499230000	462370000	1203280000	987220000	728500000	1433900000	1074900000	1795600000	914620000	218930000	751860000	2374600000	517000000	1247140000	919030000	472530000	328490000	479420000	441370000	416250000	333260000	153180000	209480000	480660000	343810000	327810000	392620000	316990000	304040000	397930000	274250000	297700000	726340000	594900000	588460000	449180000	429920000	442080000	357570000	266050000	346780000	1392060000	722480000	867900000	230910000	169100000	164570000	25	13	20	21	13	6	35	28	25	24	25	24	18	20	17	23	20	17	25	22	36	24	14	18	27	17	17	30	23	19	646				1143	3872;6564;8967;15303;15325;18078;20589;30316;30418;35874;39351;40505;42308;42309;45967;48007;49524;50533	True;True;True;True;True;True;True;True;True;True;True;True;True;True;True;True;True;True	3924;6653;9091;15485;15507;18295;20832;30708;30819;36371;39883;41043;42871;42872;46589;48655;50192;51215	32816;32817;32818;32819;32820;32821;32822;32823;32824;32825;32826;32827;32828;32829;32830;32831;32832;32833;32834;32835;32836;32837;32838;32839;32840;32841;32842;32843;32844;32845;32846;32847;32848;32849;32850;32851;32852;32853;32854;32855;32856;32857;32858;32859;32860;32861;32862;32863;32864;32865;32866;58100;58101;58102;58103;58104;58105;58106;58107;58108;58109;58110;58111;58112;58113;58114;58115;58116;58117;58118;58119;58120;58121;58122;58123;58124;58125;58126;58127;58128;58129;58130;58131;58132;58133;78938;78939;78940;78941;78942;78943;78944;78945;78946;78947;78948;78949;78950;78951;78952;78953;78954;78955;78956;78957;78958;78959;78960;78961;78962;78963;78964;78965;78966;78967;78968;78969;78970;132791;132792;132793;132794;132795;132796;132797;132798;132799;132800;132801;132802;132803;132804;132805;132806;132807;132998;132999;133000;133001;133002;133003;133004;133005;133006;133007;133008;133009;133010;133011;133012;133013;133014;133015;133016;133017;133018;133019;133020;133021;133022;133023;133024;133025;133026;157704;157705;157706;157707;157708;157709;157710;157711;157712;157713;157714;157715;157716;157717;157718;157719;157720;157721;157722;157723;157724;157725;157726;157727;157728;157729;157730;157731;157732;157733;157734;157735;157736;157737;157738;157739;157740;157741;157742;157743;157744;157745;157746;157747;157748;157749;157750;157751;157752;157753;157754;157755;157756;157757;157758;157759;157760;157761;157762;157763;157764;180280;180281;180282;180283;180284;180285;180286;180287;180288;180289;180290;180291;180292;180293;180294;180295;180296;180297;180298;180299;180300;180301;180302;180303;180304;262758;262759;263604;263605;263606;263607;263608;263609;263610;263611;263612;263613;263614;308633;308634;308635;308636;308637;308638;339142;339143;339144;339145;339146;339147;339148;339149;339150;339151;347760;347761;347762;347763;347764;347765;347766;347767;347768;347769;347770;347771;347772;347773;347774;347775;347776;347777;347778;347779;347780;347781;347782;347783;347784;347785;347786;347787;347788;347789;347790;347791;347792;347793;347794;347795;347796;347797;347798;347799;347800;347801;364095;364096;364097;364098;364099;364100;364101;364102;395601;395602;395603;395604;395605;395606;395607;395608;395609;395610;395611;395612;395613;395614;395615;395616;395617;395618;395619;395620;395621;395622;395623;395624;395625;395626;395627;395628;395629;395630;395631;395632;395633;395634;395635;395636;395637;395638;395639;395640;395641;395642;395643;395644;395645;395646;395647;395648;395649;395650;395651;395652;395653;395654;395655;395656;395657;413458;413459;413460;413461;413462;413463;413464;413465;413466;413467;426547;426548;426549;426550;426551;426552;426553;426554;426555;426556;426557;426558;426559;426560;426561;426562;426563;426564;426565;426566;426567;426568;426569;426570;426571;426572;426573;426574;426575;426576;426577;426578;426579;426580;426581;426582;426583;426584;426585;426586;426587;426588;426589;426590;426591;426592;426593;426594;426595;426596;426597;426598;426599;426600;426601;426602;426603;426604;426605;437079;437080;437081;437082;437083;437084;437085;437086;437087;437088;437089;437090;437091;437092;437093;437094;437095;437096;437097;437098;437099;437100;437101;437102;437103;437104;437105;437106;437107;437108;437109;437110;437111	38660;38661;38662;38663;38664;38665;38666;38667;38668;38669;38670;38671;38672;38673;38674;38675;38676;38677;38678;38679;38680;38681;38682;38683;38684;38685;38686;38687;38688;38689;38690;38691;38692;38693;38694;38695;38696;38697;38698;38699;38700;38701;38702;38703;38704;38705;38706;38707;38708;38709;38710;69768;69769;69770;69771;69772;69773;69774;69775;69776;69777;69778;69779;69780;69781;69782;69783;69784;69785;69786;69787;69788;69789;69790;69791;69792;69793;69794;69795;69796;69797;69798;69799;69800;69801;69802;69803;69804;69805;95077;95078;95079;95080;95081;95082;95083;95084;95085;95086;95087;95088;95089;95090;95091;95092;95093;95094;95095;95096;95097;95098;95099;95100;95101;95102;95103;95104;95105;95106;95107;95108;95109;95110;95111;95112;95113;95114;95115;95116;95117;95118;95119;95120;95121;95122;95123;95124;95125;95126;95127;95128;95129;95130;95131;95132;95133;160267;160268;160269;160270;160271;160272;160273;160274;160275;160276;160277;160278;160279;160280;160281;160282;160283;160284;160285;160492;160493;160494;160495;160496;160497;160498;160499;160500;160501;160502;160503;160504;160505;160506;160507;160508;160509;160510;160511;160512;160513;160514;160515;160516;160517;160518;160519;160520;160521;160522;160523;160524;160525;160526;160527;160528;160529;160530;160531;160532;160533;160534;160535;160536;190807;190808;190809;190810;190811;190812;190813;190814;190815;190816;190817;190818;190819;190820;190821;190822;190823;190824;190825;190826;190827;190828;190829;190830;190831;190832;190833;190834;190835;190836;190837;190838;190839;190840;190841;190842;190843;190844;190845;190846;190847;190848;190849;190850;190851;190852;190853;190854;190855;190856;190857;190858;190859;190860;190861;190862;190863;190864;190865;190866;190867;190868;190869;190870;190871;190872;190873;190874;190875;190876;190877;190878;190879;190880;190881;190882;190883;217902;217903;217904;217905;217906;217907;217908;217909;217910;217911;217912;217913;217914;217915;217916;217917;217918;217919;217920;217921;217922;217923;217924;217925;217926;319267;319268;320195;320196;320197;320198;320199;320200;320201;320202;320203;320204;320205;375181;375182;375183;375184;375185;375186;414198;414199;414200;414201;414202;414203;414204;414205;414206;414207;424208;424209;424210;424211;424212;424213;424214;424215;424216;424217;424218;424219;424220;424221;424222;424223;424224;424225;424226;424227;424228;424229;424230;424231;424232;424233;424234;424235;424236;424237;424238;424239;424240;424241;424242;424243;424244;424245;424246;424247;424248;424249;424250;444259;444260;444261;444262;444263;444264;444265;444266;481961;481962;481963;481964;481965;481966;481967;481968;481969;481970;481971;481972;481973;481974;481975;481976;481977;481978;481979;481980;481981;481982;481983;481984;481985;481986;481987;481988;481989;481990;481991;481992;481993;481994;481995;481996;481997;481998;481999;482000;482001;482002;482003;482004;482005;482006;482007;482008;482009;482010;482011;482012;482013;482014;482015;482016;482017;482018;482019;482020;482021;482022;482023;482024;482025;482026;482027;482028;482029;482030;482031;482032;482033;482034;482035;482036;482037;482038;482039;482040;482041;482042;482043;482044;482045;482046;482047;482048;482049;482050;482051;482052;482053;482054;482055;482056;482057;482058;482059;482060;482061;482062;482063;482064;482065;482066;482067;482068;482069;503281;503282;503283;503284;503285;503286;503287;503288;503289;503290;503291;503292;519261;519262;519263;519264;519265;519266;519267;519268;519269;519270;519271;519272;519273;519274;519275;519276;519277;519278;519279;519280;519281;519282;519283;519284;519285;519286;519287;519288;519289;519290;519291;519292;519293;519294;519295;519296;519297;519298;519299;519300;519301;519302;519303;519304;519305;519306;519307;519308;519309;519310;519311;519312;519313;519314;519315;519316;519317;519318;519319;519320;519321;519322;519323;519324;519325;519326;519327;519328;519329;519330;519331;519332;519333;519334;519335;519336;519337;519338;519339;519340;519341;519342;519343;519344;519345;519346;532948;532949;532950;532951;532952;532953;532954;532955;532956;532957;532958;532959;532960;532961;532962;532963;532964;532965;532966;532967;532968;532969;532970;532971;532972;532973;532974;532975;532976;532977;532978;532979;532980;532981;532982;532983;532984;532985;532986;532987;532988;532989;532990;532991;532992;532993;532994	38665;69788;95094;160277;160504;190823;217913;319267;320196;375185;414199;424214;444259;444262;481996;503283;519297;532951
HNRNPH2	P55795	sp|P55795|HNRH2_HUMAN	sp|P55795|HNRH2_HUMAN Heterogeneous nuclear ribonucleoprotein H2 OS=Homo sapiens OX=9606 GN=HNRNPH2 PE=1 SV=1	15	8	3	1	46.3	30.3	9.1	49.263	449	449	0	186.95	36977000	10045000	22129000	37620000	4230300	0	174310000	125450000	92524000	56065000	78311000	48614000	13716000	29186000	39875000	132028000	41510000	6212000	140500000	84228000	114930000	136240000	50267000	77227000	260560000	21898000	120418000	158730000	65411000	45459000	32674000	18869000	41876000	19881000	0	0	46574000	32550000	27880000	31647000	33405000	31002000	23010000	25674000	25433000	70064000	47756000	0	40145000	30079000	36930000	57255000	34020000	41925000	121310000	48454000	87158000	34138000	22096000	22294000	6	3	4	6	1	0	8	7	8	7	9	8	2	4	5	6	3	1	11	9	8	7	5	8	10	2	6	8	6	6	174				1517	3871;6564;8968;15303;15324;18078;20590;35873;39395;40505;42308;42309;45967;48006;49523	True;False;True;False;True;False;True;True;True;False;False;False;False;True;True	3923;6653;9092;15485;15506;18295;20833;36370;39927;41043;42871;42872;46589;48654;50191	32800;32801;32802;32803;32804;32805;32806;32807;32808;32809;32810;32811;32812;32813;32814;32815;58100;58101;58102;58103;58104;58105;58106;58107;58108;58109;58110;58111;58112;58113;58114;58115;58116;58117;58118;58119;58120;58121;58122;58123;58124;58125;58126;58127;58128;58129;58130;58131;58132;58133;78971;78972;78973;78974;78975;78976;78977;78978;78979;78980;78981;78982;78983;78984;78985;78986;78987;78988;78989;78990;78991;78992;78993;78994;78995;78996;78997;78998;132791;132792;132793;132794;132795;132796;132797;132798;132799;132800;132801;132802;132803;132804;132805;132806;132807;132976;132977;132978;132979;132980;132981;132982;132983;132984;132985;132986;132987;132988;132989;132990;132991;132992;132993;132994;132995;132996;132997;157704;157705;157706;157707;157708;157709;157710;157711;157712;157713;157714;157715;157716;157717;157718;157719;157720;157721;157722;157723;157724;157725;157726;157727;157728;157729;157730;157731;157732;157733;157734;157735;157736;157737;157738;157739;157740;157741;157742;157743;157744;157745;157746;157747;157748;157749;157750;157751;157752;157753;157754;157755;157756;157757;157758;157759;157760;157761;157762;157763;157764;180305;180306;180307;180308;180309;180310;180311;308631;308632;339399;339400;339401;339402;339403;339404;339405;339406;339407;339408;339409;339410;339411;339412;339413;339414;339415;339416;347760;347761;347762;347763;347764;347765;347766;347767;347768;347769;347770;347771;347772;347773;347774;347775;347776;347777;347778;347779;347780;347781;347782;347783;347784;347785;347786;347787;347788;347789;347790;347791;347792;347793;347794;347795;347796;347797;347798;347799;347800;347801;364095;364096;364097;364098;364099;364100;364101;364102;395601;395602;395603;395604;395605;395606;395607;395608;395609;395610;395611;395612;395613;395614;395615;395616;395617;395618;395619;395620;395621;395622;395623;395624;395625;395626;395627;395628;395629;395630;395631;395632;395633;395634;395635;395636;395637;395638;395639;395640;395641;395642;395643;395644;395645;395646;395647;395648;395649;395650;395651;395652;395653;395654;395655;395656;395657;413445;413446;413447;413448;413449;413450;413451;413452;413453;413454;413455;413456;413457;426514;426515;426516;426517;426518;426519;426520;426521;426522;426523;426524;426525;426526;426527;426528;426529;426530;426531;426532;426533;426534;426535;426536;426537;426538;426539;426540;426541;426542;426543;426544;426545;426546	38644;38645;38646;38647;38648;38649;38650;38651;38652;38653;38654;38655;38656;38657;38658;38659;69768;69769;69770;69771;69772;69773;69774;69775;69776;69777;69778;69779;69780;69781;69782;69783;69784;69785;69786;69787;69788;69789;69790;69791;69792;69793;69794;69795;69796;69797;69798;69799;69800;69801;69802;69803;69804;69805;95134;95135;95136;95137;95138;95139;95140;95141;95142;95143;95144;95145;95146;95147;95148;95149;95150;95151;95152;95153;95154;95155;95156;95157;95158;95159;95160;95161;95162;95163;95164;95165;95166;95167;95168;95169;95170;95171;95172;95173;95174;95175;95176;95177;95178;160267;160268;160269;160270;160271;160272;160273;160274;160275;160276;160277;160278;160279;160280;160281;160282;160283;160284;160285;160461;160462;160463;160464;160465;160466;160467;160468;160469;160470;160471;160472;160473;160474;160475;160476;160477;160478;160479;160480;160481;160482;160483;160484;160485;160486;160487;160488;160489;160490;160491;190807;190808;190809;190810;190811;190812;190813;190814;190815;190816;190817;190818;190819;190820;190821;190822;190823;190824;190825;190826;190827;190828;190829;190830;190831;190832;190833;190834;190835;190836;190837;190838;190839;190840;190841;190842;190843;190844;190845;190846;190847;190848;190849;190850;190851;190852;190853;190854;190855;190856;190857;190858;190859;190860;190861;190862;190863;190864;190865;190866;190867;190868;190869;190870;190871;190872;190873;190874;190875;190876;190877;190878;190879;190880;190881;190882;190883;217927;217928;217929;217930;217931;217932;217933;375179;375180;414465;414466;414467;414468;414469;414470;414471;414472;414473;414474;414475;414476;414477;414478;414479;414480;414481;414482;414483;424208;424209;424210;424211;424212;424213;424214;424215;424216;424217;424218;424219;424220;424221;424222;424223;424224;424225;424226;424227;424228;424229;424230;424231;424232;424233;424234;424235;424236;424237;424238;424239;424240;424241;424242;424243;424244;424245;424246;424247;424248;424249;424250;444259;444260;444261;444262;444263;444264;444265;444266;481961;481962;481963;481964;481965;481966;481967;481968;481969;481970;481971;481972;481973;481974;481975;481976;481977;481978;481979;481980;481981;481982;481983;481984;481985;481986;481987;481988;481989;481990;481991;481992;481993;481994;481995;481996;481997;481998;481999;482000;482001;482002;482003;482004;482005;482006;482007;482008;482009;482010;482011;482012;482013;482014;482015;482016;482017;482018;482019;482020;482021;482022;482023;482024;482025;482026;482027;482028;482029;482030;482031;482032;482033;482034;482035;482036;482037;482038;482039;482040;482041;482042;482043;482044;482045;482046;482047;482048;482049;482050;482051;482052;482053;482054;482055;482056;482057;482058;482059;482060;482061;482062;482063;482064;482065;482066;482067;482068;482069;503267;503268;503269;503270;503271;503272;503273;503274;503275;503276;503277;503278;503279;503280;519220;519221;519222;519223;519224;519225;519226;519227;519228;519229;519230;519231;519232;519233;519234;519235;519236;519237;519238;519239;519240;519241;519242;519243;519244;519245;519246;519247;519248;519249;519250;519251;519252;519253;519254;519255;519256;519257;519258;519259;519260	38650;69788;95145;160277;160462;190823;217931;375179;414467;424214;444259;444262;481996;503276;519231
HNRNPH3	P31942	sp|P31942|HNRH3_HUMAN	sp|P31942|HNRH3_HUMAN Heterogeneous nuclear ribonucleoprotein H3 OS=Homo sapiens OX=9606 GN=HNRNPH3 PE=1 SV=2	11	10	10	1	47.4	45.1	45.1	36.926	346	346	0	279.01	28967000	16389000	21811000	544550000	169720000	100036000	122000000	37954000	42237000	47274000	23136000	16618000	37860000	45620000	37023000	149126000	149924000	78020000	117020000	111310000	102290000	80577000	4277500	35022000	1092160000	493800000	1157860000	44049000	40764000	20780000	32801000	31477000	39920000	201420000	97547000	205900000	35061000	20627000	24027000	26768000	15618000	14865000	31970000	29199000	23518000	87992000	117044000	91424000	41736000	51898000	38277000	28479000	3654300	21047000	654960000	587200000	847200000	15852000	13993000	12149000	4	4	5	18	13	7	10	5	8	9	6	3	4	7	5	8	8	4	10	10	9	10	2	5	17	15	16	5	6	6	239				1142	3870;3896;5822;9161;14434;15303;15471;17680;40504;45964;49740	True;True;True;True;True;False;True;True;True;True;True	3922;3948;5899;9286;14614;15485;15655;17890;41042;46586;50409	32766;32767;32768;32769;32770;32771;32772;32773;32774;32775;32776;32777;32778;32779;32780;32781;32782;32783;32784;32785;32786;32787;32788;32789;32790;32791;32792;32793;32794;32795;32796;32797;32798;32799;33054;33055;33056;33057;33058;33059;33060;33061;33062;33063;33064;33065;33066;33067;33068;51180;51181;51182;51183;51184;51185;51186;51187;51188;51189;51190;51191;51192;51193;51194;51195;80763;80764;80765;80766;80767;80768;80769;80770;80771;80772;80773;80774;80775;80776;80777;80778;80779;125059;125060;125061;125062;125063;125064;132791;132792;132793;132794;132795;132796;132797;132798;132799;132800;132801;132802;132803;132804;132805;132806;132807;134527;134528;134529;134530;134531;134532;134533;134534;134535;134536;134537;134538;134539;134540;134541;134542;134543;134544;134545;134546;134547;134548;134549;134550;134551;134552;134553;134554;134555;134556;134557;134558;134559;134560;134561;134562;134563;134564;134565;134566;134567;134568;134569;154045;154046;154047;154048;154049;154050;154051;154052;154053;154054;154055;154056;154057;154058;154059;154060;154061;154062;154063;154064;347737;347738;347739;347740;347741;347742;347743;347744;347745;347746;347747;347748;347749;347750;347751;347752;347753;347754;347755;347756;347757;347758;347759;395558;395559;395560;395561;395562;395563;395564;395565;395566;395567;395568;395569;395570;395571;395572;395573;395574;395575;395576;395577;395578;395579;395580;395581;395582;395583;395584;395585;395586;395587;395588;395589;395590;395591;395592;395593;395594;429945;429946;429947;429948;429949	38610;38611;38612;38613;38614;38615;38616;38617;38618;38619;38620;38621;38622;38623;38624;38625;38626;38627;38628;38629;38630;38631;38632;38633;38634;38635;38636;38637;38638;38639;38640;38641;38642;38643;38936;38937;38938;38939;38940;38941;38942;38943;38944;38945;38946;38947;38948;38949;38950;38951;38952;38953;38954;38955;38956;61506;61507;61508;61509;61510;61511;61512;61513;61514;61515;61516;61517;61518;61519;61520;61521;61522;61523;97218;97219;97220;97221;97222;97223;97224;97225;97226;97227;97228;97229;97230;97231;97232;97233;97234;97235;97236;151137;151138;151139;151140;151141;151142;151143;151144;160267;160268;160269;160270;160271;160272;160273;160274;160275;160276;160277;160278;160279;160280;160281;160282;160283;160284;160285;162351;162352;162353;162354;162355;162356;162357;162358;162359;162360;162361;162362;162363;162364;162365;162366;162367;162368;162369;162370;162371;162372;162373;162374;162375;162376;162377;162378;162379;162380;162381;162382;162383;162384;162385;162386;162387;162388;162389;162390;162391;162392;162393;186392;186393;186394;186395;186396;186397;186398;186399;186400;186401;186402;186403;186404;186405;186406;186407;186408;186409;186410;186411;424183;424184;424185;424186;424187;424188;424189;424190;424191;424192;424193;424194;424195;424196;424197;424198;424199;424200;424201;424202;424203;424204;424205;424206;424207;481916;481917;481918;481919;481920;481921;481922;481923;481924;481925;481926;481927;481928;481929;481930;481931;481932;481933;481934;481935;481936;481937;481938;481939;481940;481941;481942;481943;481944;481945;481946;481947;481948;481949;481950;481951;481952;481953;481954;523832;523833;523834;523835;523836	38641;38946;61512;97235;151139;160277;162363;186399;424200;481942;523835
Hnrnpk	P61979	sp|P61979|HNRPK_MOUSE;sp|P61978|HNRPK_HUMAN	sp|P61979|HNRPK_MOUSE Heterogeneous nuclear ribonucleoprotein K OS=Mus musculus OX=10090 GN=Hnrnpk PE=1 SV=1;sp|P61978|HNRPK_HUMAN Heterogeneous nuclear ribonucleoprotein K OS=Homo sapiens OX=9606 GN=HNRNPK PE=1 SV=1	34;34	34;34	34;34	2	70.2	70.2	70.2	50.976	463	463;463	0	323.31	395900000	294170000	390440000	46039000000	21804000000	26198000	1810200000	2270600000	1595500000	721620000	584230000	649770000	666820000	736200000	675260000	1935060000	2536600000	2184800000	8782300000	10679000000	9699600000	593970000	114860000	638640000	11870800000	8745600000	24496000000	482040000	430680000	454400000	697400000	654670000	896160000	18646000000	10815000000	1849600000	642350000	759040000	760780000	450870000	408680000	508230000	587620000	542940000	489850000	1179620000	1943120000	1808400000	2560100000	4518700000	2526000000	282340000	205020000	265340000	6808200000	14318800000	14563200000	212470000	246110000	254060000	26	23	23	122	120	6	45	49	40	29	28	32	26	26	25	28	37	36	70	81	68	26	14	21	64	62	80	22	24	21	1274				1587	3377;3378;6294;7723;10410;14466;14467;16007;16038;16235;17039;17040;18637;18638;19507;19543;19595;20093;20094;22323;24978;26522;29982;30955;32017;32830;33254;33255;35780;36343;36344;39983;41641;48371	True;True;True;True;True;True;True;True;True;True;True;True;True;True;True;True;True;True;True;True;True;True;True;True;True;True;True;True;True;True;True;True;True;True	3425;3426;6378;7835;7836;10546;14646;14647;16201;16232;16432;17244;17245;18859;18860;19735;19772;19825;20329;20330;22594;25277;26835;30343;31390;32465;33297;33298;33729;33730;36276;36841;36842;36843;36844;40519;42197;49025	28744;28745;28746;28747;28748;28749;28750;28751;28752;28753;28754;55702;55703;55704;55705;55706;55707;55708;55709;55710;55711;55712;55713;55714;55715;55716;55717;55718;55719;55720;55721;55722;55723;55724;55725;55726;67756;67757;67758;67759;67760;67761;67762;67763;67764;67765;67766;67767;67768;67769;67770;67771;67772;67773;67774;67775;67776;67777;67778;67779;67780;90164;90165;90166;90167;90168;90169;90170;90171;90172;90173;90174;90175;90176;90177;90178;90179;90180;90181;90182;125290;125291;125292;125293;125294;125295;125296;125297;125298;125299;125300;125301;125302;125303;125304;125305;125306;125307;125308;125309;125310;125311;125312;125313;125314;125315;125316;125317;125318;125319;125320;125321;125322;125323;125324;125325;125326;125327;125328;125329;125330;125331;125332;125333;125334;125335;125336;125337;125338;125339;139029;139210;139211;139212;139213;139214;139215;139216;139217;139218;139219;139220;139221;139222;139223;139224;139225;139226;139227;139228;139229;139230;139231;139232;139233;139234;139235;139236;139237;139238;139239;140772;140773;140774;140775;140776;140777;140778;140779;140780;140781;140782;140783;140784;140785;140786;140787;140788;140789;140790;140791;140792;140793;140794;140795;140796;140797;140798;140799;140800;140801;140802;140803;140804;140805;140806;140807;140808;140809;147359;147360;147361;147362;147363;147364;147365;147366;147367;147368;147369;147370;147371;147372;147373;147374;147375;147376;147377;147378;147379;147380;147381;147382;147383;147384;147385;147386;147387;147388;163111;163112;163113;163114;163115;163116;163117;163118;163119;163120;163121;163122;163123;163124;163125;163126;163127;163128;163129;163130;163131;163132;163133;163134;163135;163136;163137;163138;163139;163140;163141;163142;163143;163144;163145;163146;163147;163148;163149;163150;163151;163152;163153;163154;163155;163156;163157;163158;163159;163160;163161;170443;170444;170445;170446;170447;170448;170449;170450;170451;170452;170453;170454;170455;170456;170457;170458;170459;170460;170461;170462;170463;170464;170465;170466;170467;170468;170469;170470;170888;170889;170890;170891;170892;170893;170894;170895;170896;170897;170898;170899;170900;170901;170902;170903;170904;170905;170906;170907;170908;170909;170910;171366;171367;171368;171369;171370;171371;171372;171373;171374;171375;171376;171377;171378;171379;171380;171381;171382;171383;171384;171385;171386;171387;171388;171389;171390;171391;171392;171393;171394;171395;171396;171397;171398;171399;171400;171401;171402;171403;171404;171405;171406;171407;171408;171409;171410;171411;171412;175850;175851;175852;175853;175854;175855;175856;175857;175858;175859;175860;175861;175862;175863;175864;175865;175866;175867;175868;175869;175870;175871;175872;175873;175874;175875;175876;175877;175878;175879;175880;175881;175882;175883;175884;175885;175886;175887;175888;175889;175890;175891;175892;175893;175894;175895;175896;175897;175898;175899;175900;175901;175902;175903;175904;175905;175906;175907;175908;175909;175910;175911;175912;175913;175914;175915;175916;175917;195522;195523;217776;217777;217778;217779;217780;217781;217782;217783;217784;217785;217786;217787;217788;217789;217790;217791;217792;217793;217794;217795;217796;217797;217798;217799;217800;217801;217802;217803;217804;217805;217806;217807;217808;217809;217810;217811;217812;217813;217814;232622;232623;232624;232625;232626;232627;232628;232629;232630;232631;232632;232633;232634;232635;232636;232637;232638;232639;232640;232641;232642;232643;232644;232645;232646;232647;232648;232649;232650;232651;232652;232653;232654;232655;232656;232657;232658;232659;232660;232661;232662;232663;232664;232665;232666;232667;232668;232669;232670;232671;259746;259747;259748;259749;259750;259751;259752;268776;268777;268778;268779;268780;268781;268782;268783;268784;268785;278085;278086;278087;278088;278089;278090;278091;278092;278093;278094;278095;278096;278097;278098;278099;278100;278101;278102;278103;278104;278105;278106;278107;278108;278109;278110;278111;278112;278113;278114;278115;278116;278117;278118;278119;278120;278121;278122;278123;278124;278125;278126;278127;278128;278129;278130;278131;278132;278133;278134;278135;278136;278137;278138;284920;284921;284922;284923;284924;284925;284926;284927;284928;284929;284930;284931;284932;284933;284934;284935;284936;284937;284938;284939;284940;284941;284942;284943;284944;284945;284946;284947;284948;284949;284950;284951;284952;284953;284954;284955;284956;284957;284958;284959;284960;284961;284962;284963;284964;284965;284966;284967;284968;284969;284970;284971;284972;284973;288606;288607;288608;307887;307888;307889;307890;307891;307892;307893;307894;307895;307896;307897;307898;307899;313185;313186;313187;313188;313189;313190;313191;313192;313193;313194;313195;313196;313197;313198;313199;313200;313201;313202;313203;313204;313205;313206;313207;313208;313209;313210;313211;313212;313213;313214;313215;313216;313217;313218;313219;313220;313221;313222;313223;313224;313225;313226;313227;313228;313229;313230;313231;313232;313233;313234;313235;313236;313237;313238;313239;313240;313241;313242;313243;313244;313245;313246;313247;313248;313249;313250;313251;313252;313253;313254;313255;313256;313257;313258;313259;313260;313261;313262;313263;313264;343900;343901;343902;343903;343904;343905;343906;343907;343908;343909;343910;343911;343912;343913;343914;343915;343916;358111;358112;358113;358114;358115;358116;358117;358118;358119;358120;358121;358122;358123;358124;358125;358126;358127;358128;358129;358130;358131;358132;358133;358134;358135;358136;358137;358138;358139;358140;358141;358142;358143;358144;416968;416969;416970;416971;416972;416973;416974;416975;416976;416977;416978;416979;416980;416981;416982;416983;416984;416985;416986;416987;416988;416989;416990;416991;416992;416993;416994;416995;416996;416997;416998;416999;417000;417001;417002;417003;417004;417005;417006	33772;33773;33774;33775;33776;33777;33778;33779;33780;33781;33782;66980;66981;66982;66983;66984;66985;66986;66987;66988;66989;66990;66991;66992;66993;66994;66995;66996;66997;66998;66999;67000;67001;67002;67003;67004;67005;67006;67007;67008;67009;67010;81310;81311;81312;81313;81314;81315;81316;81317;81318;81319;81320;81321;81322;81323;81324;81325;81326;81327;81328;81329;81330;81331;81332;81333;81334;81335;81336;81337;81338;81339;81340;81341;81342;81343;81344;81345;108098;108099;108100;108101;108102;108103;108104;108105;108106;108107;108108;108109;108110;108111;108112;108113;108114;108115;108116;108117;108118;108119;108120;108121;108122;151399;151400;151401;151402;151403;151404;151405;151406;151407;151408;151409;151410;151411;151412;151413;151414;151415;151416;151417;151418;151419;151420;151421;151422;151423;151424;151425;151426;151427;151428;151429;151430;151431;151432;151433;151434;151435;151436;151437;151438;151439;151440;151441;151442;151443;151444;151445;151446;151447;151448;151449;151450;151451;151452;151453;151454;151455;151456;151457;151458;151459;151460;151461;167662;167865;167866;167867;167868;167869;167870;167871;167872;167873;167874;167875;167876;167877;167878;167879;167880;167881;167882;167883;167884;167885;167886;167887;167888;167889;167890;167891;167892;167893;167894;167895;167896;167897;167898;167899;167900;167901;167902;167903;167904;167905;167906;167907;167908;167909;167910;167911;167912;167913;167914;167915;167916;167917;167918;167919;167920;167921;167922;169853;169854;169855;169856;169857;169858;169859;169860;169861;169862;169863;169864;169865;169866;169867;169868;169869;169870;169871;169872;169873;169874;169875;169876;169877;169878;169879;169880;169881;169882;169883;169884;169885;169886;169887;169888;169889;169890;169891;169892;169893;169894;177573;177574;177575;177576;177577;177578;177579;177580;177581;177582;177583;177584;177585;177586;177587;177588;177589;177590;177591;177592;177593;177594;177595;177596;177597;177598;177599;177600;177601;177602;177603;177604;177605;177606;177607;177608;177609;177610;177611;177612;177613;197424;197425;197426;197427;197428;197429;197430;197431;197432;197433;197434;197435;197436;197437;197438;197439;197440;197441;197442;197443;197444;197445;197446;197447;197448;197449;197450;197451;197452;197453;197454;197455;197456;197457;197458;197459;197460;197461;197462;197463;197464;197465;197466;197467;197468;197469;197470;197471;197472;197473;197474;197475;197476;197477;197478;197479;197480;197481;197482;197483;197484;197485;197486;197487;197488;197489;197490;197491;197492;197493;197494;197495;197496;197497;197498;197499;197500;197501;197502;197503;197504;197505;197506;197507;197508;197509;205709;205710;205711;205712;205713;205714;205715;205716;205717;205718;205719;205720;205721;205722;205723;205724;205725;205726;205727;205728;205729;205730;205731;205732;205733;205734;205735;205736;205737;205738;206258;206259;206260;206261;206262;206263;206264;206265;206266;206267;206268;206269;206270;206271;206272;206273;206274;206275;206276;206277;206278;206279;206280;206781;206782;206783;206784;206785;206786;206787;206788;206789;206790;206791;206792;206793;206794;206795;206796;206797;206798;206799;206800;206801;206802;206803;206804;206805;206806;206807;206808;206809;206810;206811;206812;206813;206814;206815;206816;206817;206818;206819;206820;206821;206822;206823;206824;206825;206826;206827;206828;206829;211964;211965;211966;211967;211968;211969;211970;211971;211972;211973;211974;211975;211976;211977;211978;211979;211980;211981;211982;211983;211984;211985;211986;211987;211988;211989;211990;211991;211992;211993;211994;211995;211996;211997;211998;211999;212000;212001;212002;212003;212004;212005;212006;212007;212008;212009;212010;212011;212012;212013;212014;212015;212016;212017;212018;212019;212020;212021;212022;212023;212024;212025;212026;212027;212028;212029;212030;212031;235574;235575;263308;263309;263310;263311;263312;263313;263314;263315;263316;263317;263318;263319;263320;263321;263322;263323;263324;263325;263326;263327;263328;263329;263330;263331;263332;263333;263334;263335;263336;263337;263338;263339;263340;263341;263342;263343;263344;263345;263346;263347;263348;263349;263350;263351;263352;263353;263354;263355;263356;263357;263358;263359;263360;283318;283319;283320;283321;283322;283323;283324;283325;283326;283327;283328;283329;283330;283331;283332;283333;283334;283335;283336;283337;283338;283339;283340;283341;283342;283343;283344;283345;283346;283347;283348;283349;283350;283351;283352;283353;283354;283355;283356;283357;283358;283359;283360;283361;283362;283363;283364;283365;283366;283367;283368;283369;283370;283371;283372;283373;283374;283375;283376;283377;283378;283379;283380;283381;283382;283383;283384;283385;283386;283387;283388;283389;283390;283391;283392;283393;283394;283395;283396;283397;283398;315320;315321;315322;315323;315324;315325;315326;326421;326422;326423;326424;326425;326426;326427;326428;326429;326430;326431;338029;338030;338031;338032;338033;338034;338035;338036;338037;338038;338039;338040;338041;338042;338043;338044;338045;338046;338047;338048;338049;338050;338051;338052;338053;338054;338055;338056;338057;338058;338059;338060;338061;338062;338063;338064;338065;338066;338067;338068;338069;338070;338071;338072;338073;338074;338075;338076;338077;338078;338079;338080;338081;338082;338083;338084;338085;338086;338087;338088;338089;338090;338091;338092;338093;338094;338095;338096;338097;338098;338099;338100;338101;338102;338103;338104;338105;338106;338107;338108;338109;338110;338111;338112;338113;338114;338115;338116;338117;338118;338119;338120;338121;338122;338123;338124;338125;338126;338127;338128;338129;338130;338131;338132;338133;338134;338135;338136;338137;338138;338139;338140;338141;338142;338143;338144;338145;338146;338147;338148;338149;338150;338151;338152;338153;338154;338155;338156;338157;338158;338159;338160;338161;338162;338163;338164;338165;338166;338167;338168;338169;338170;338171;338172;338173;338174;338175;338176;338177;338178;338179;338180;338181;338182;338183;338184;338185;338186;338187;338188;338189;338190;338191;338192;338193;338194;338195;338196;338197;338198;338199;338200;338201;338202;338203;338204;338205;338206;338207;338208;338209;338210;338211;338212;338213;338214;338215;338216;338217;338218;338219;338220;338221;338222;338223;338224;338225;338226;338227;338228;338229;338230;338231;338232;338233;338234;338235;338236;338237;338238;338239;338240;338241;338242;338243;338244;338245;338246;338247;338248;338249;338250;338251;338252;338253;346174;346175;346176;346177;346178;346179;346180;346181;346182;346183;346184;346185;346186;346187;346188;346189;346190;346191;346192;346193;346194;346195;346196;346197;346198;346199;346200;346201;346202;346203;346204;346205;346206;346207;346208;346209;346210;346211;346212;346213;346214;346215;346216;346217;346218;346219;346220;346221;346222;346223;346224;346225;346226;346227;346228;346229;346230;346231;346232;346233;346234;346235;346236;346237;346238;346239;346240;346241;346242;346243;346244;346245;346246;346247;346248;346249;346250;346251;346252;346253;346254;346255;346256;346257;346258;350362;350363;350364;374328;374329;374330;374331;374332;374333;374334;374335;374336;374337;374338;374339;374340;381635;381636;381637;381638;381639;381640;381641;381642;381643;381644;381645;381646;381647;381648;381649;381650;381651;381652;381653;381654;381655;381656;381657;381658;381659;381660;381661;381662;381663;381664;381665;381666;381667;381668;381669;381670;381671;381672;381673;381674;381675;381676;381677;381678;381679;381680;381681;381682;381683;381684;381685;381686;381687;381688;381689;381690;381691;381692;381693;381694;381695;381696;381697;381698;381699;381700;381701;381702;381703;381704;381705;381706;381707;381708;381709;381710;381711;381712;381713;381714;381715;381716;381717;381718;381719;381720;381721;381722;381723;381724;381725;381726;381727;381728;381729;381730;381731;381732;381733;381734;381735;381736;381737;381738;381739;381740;381741;419667;419668;419669;419670;419671;419672;419673;419674;419675;419676;419677;419678;419679;419680;419681;419682;419683;419684;419685;419686;419687;437023;437024;437025;437026;437027;437028;437029;437030;437031;437032;437033;437034;437035;437036;437037;437038;437039;437040;437041;437042;437043;437044;437045;437046;437047;437048;437049;437050;437051;437052;437053;437054;437055;437056;437057;437058;437059;437060;437061;437062;437063;437064;437065;437066;437067;437068;437069;437070;437071;437072;437073;437074;507544;507545;507546;507547;507548;507549;507550;507551;507552;507553;507554;507555;507556;507557;507558;507559;507560;507561;507562;507563;507564;507565;507566;507567;507568;507569;507570;507571;507572;507573;507574;507575;507576;507577;507578;507579;507580;507581;507582;507583;507584;507585;507586;507587;507588;507589;507590;507591;507592;507593;507594;507595;507596;507597;507598;507599;507600;507601;507602;507603;507604;507605	33773;33778;66983;81342;108100;151407;151446;167662;167900;169877;177579;177591;197486;197504;205714;206259;206806;211964;211989;235574;263310;283369;315320;326427;338236;346177;350362;350363;374329;381640;381674;419672;437058;507603		371;372;373		27;42;283
HNRNPL	P14866	sp|P14866|HNRPL_HUMAN	sp|P14866|HNRPL_HUMAN Heterogeneous nuclear ribonucleoprotein L OS=Homo sapiens OX=9606 GN=HNRNPL PE=1 SV=2	29	29	28	1	73.2	73.2	72	64.132	589	589	0	323.31	287250000	177430000	269730000	1441500000	711340000	277460000	1147100000	728280000	640170000	360280000	286890000	175560000	425890000	518500000	492730000	157092000	249660000	151690000	2186000000	1928200000	2533600000	368140000	188940000	537530000	1188940000	512760000	1166100000	319450000	195750000	161410000	338850000	335260000	304560000	520920000	390840000	580840000	285670000	234220000	243530000	178020000	149760000	160340000	320900000	296700000	247910000	222720000	217700000	218720000	644300000	715910000	613340000	186900000	168590000	192270000	786980000	748280000	811080000	99332000	98678000	98686000	22	16	22	37	32	11	36	30	32	20	18	13	22	21	24	7	12	10	43	48	48	23	12	24	28	15	26	17	16	15	700				918	1998;3657;13314;18952;20553;20954;24103;26124;26125;27311;27316;30098;31185;31507;32373;33654;34882;34883;34918;35166;37189;38547;40321;41581;41582;43229;45627;49609;50630	True;True;True;True;True;True;True;True;True;True;True;True;True;True;True;True;True;True;True;True;True;True;True;True;True;True;True;True;True	2030;3706;13480;19177;20796;21202;24397;26435;26436;27636;27641;30475;31622;31947;32834;34134;35373;35374;35409;35658;37694;37695;39072;40857;42137;42138;43806;46247;50277;51313	17296;17297;17298;17299;17300;17301;17302;17303;17304;17305;17306;17307;17308;17309;17310;17311;17312;17313;17314;17315;17316;17317;17318;17319;17320;31119;31120;31121;31122;31123;31124;31125;31126;31127;31128;31129;31130;31131;31132;31133;31134;31135;31136;31137;31138;31139;115477;115478;115479;115480;115481;115482;115483;115484;115485;115486;115487;115488;115489;115490;115491;115492;115493;115494;115495;115496;115497;115498;115499;165672;165673;165674;165675;165676;165677;165678;165679;165680;165681;165682;165683;165684;165685;165686;165687;165688;165689;165690;165691;165692;165693;165694;165695;165696;165697;165698;165699;165700;165701;165702;165703;165704;165705;165706;165707;165708;165709;165710;165711;165712;180029;180030;180031;183239;183240;183241;183242;183243;183244;183245;183246;183247;183248;183249;183250;183251;183252;183253;183254;183255;183256;183257;183258;183259;183260;211379;211380;211381;211382;211383;211384;211385;211386;211387;211388;211389;211390;211391;211392;211393;211394;211395;211396;211397;211398;211399;211400;211401;211402;211403;211404;229553;229554;229555;229556;229557;229558;229559;229560;229561;229562;229563;229564;229565;229566;229567;229568;229569;229570;229571;229572;229573;229574;229575;229576;229577;229578;229579;229580;229581;229582;229583;229584;229585;229586;229587;229588;229589;229590;229591;229592;229593;229594;229595;229596;229597;229598;229599;229600;229601;229602;229603;229604;229605;229606;229607;229608;229609;229610;229611;229612;229613;229614;229615;229616;229617;229618;229619;229620;229621;229622;229623;229624;229625;229626;229627;229628;229629;229630;229631;229632;229633;229634;229635;229636;238742;238743;238744;238745;238746;238772;238773;261047;261048;261049;261050;261051;261052;261053;261054;261055;261056;261057;261058;261059;261060;261061;261062;261063;261064;261065;261066;261067;261068;271150;271151;271152;271153;271154;271155;271156;271157;271158;271159;271160;271161;271162;271163;271164;271165;271166;271167;271168;271169;271170;271171;271172;271173;271174;271175;271176;271177;273842;273843;273844;273845;273846;273847;273848;273849;273850;273851;273852;273853;273854;273855;273856;281415;281416;281417;281418;281419;281420;281421;281422;281423;281424;281425;281426;281427;281428;281429;291343;291344;300906;300907;300908;300909;300910;300911;300912;300913;300914;300915;300916;300917;300918;300919;300920;300921;300922;300923;300924;301106;301107;301108;301109;301110;301111;301112;302994;302995;302996;320122;320123;320124;320125;320126;320127;320128;320129;320130;320131;320132;320133;320134;320135;320136;320137;320138;320139;320140;320141;320142;320143;320144;320145;320146;320147;320148;320149;320150;320151;320152;320153;320154;320155;320156;320157;320158;320159;320160;320161;320162;320163;320164;320165;320166;320167;331885;331886;331887;331888;331889;331890;331891;331892;331893;331894;331895;331896;331897;331898;331899;331900;331901;331902;331903;331904;331905;331906;331907;331908;331909;331910;331911;331912;331913;331914;331915;331916;331917;346345;346346;346347;346348;346349;346350;346351;346352;346353;346354;346355;346356;346357;346358;346359;346360;346361;346362;346363;346364;357665;357666;357667;357668;357669;357670;357671;357672;357673;357674;357675;357676;357677;357678;357679;357680;357681;357682;357683;357684;357685;357686;357687;357688;357689;357690;357691;357692;357693;357694;357695;357696;357697;357698;357699;357700;357701;357702;357703;357704;357705;357706;357707;357708;357709;357710;357711;357712;357713;357714;357715;357716;357717;357718;357719;357720;357721;357722;357723;357724;357725;357726;357727;357728;357729;357730;357731;357732;371588;371589;371590;371591;371592;371593;371594;371595;371596;371597;371598;371599;371600;371601;371602;371603;371604;371605;371606;371607;371608;392676;392677;392678;392679;392680;392681;427482;427483;427484;427485;427486;427487;427488;427489;427490;427491;427492;427493;427494;427495;427496;427497;427498;427499;427500;427501;427502;427503;427504;427505;427506;427507;427508;427509;437854;437855;437856;437857;437858;437859;437860;437861;437862;437863;437864;437865;437866;437867;437868;437869;437870;437871;437872;437873;437874;437875;437876;437877;437878;437879	20397;20398;20399;20400;20401;20402;20403;20404;20405;20406;20407;20408;20409;20410;20411;20412;20413;20414;20415;20416;20417;20418;20419;20420;20421;20422;36735;36736;36737;36738;36739;36740;36741;36742;36743;36744;36745;36746;36747;36748;36749;36750;36751;36752;36753;36754;36755;36756;36757;36758;36759;36760;36761;139916;139917;139918;139919;139920;139921;139922;139923;139924;139925;139926;139927;139928;139929;139930;139931;139932;139933;139934;139935;139936;139937;139938;139939;139940;139941;139942;139943;139944;139945;200380;200381;200382;200383;200384;200385;200386;200387;200388;200389;200390;200391;200392;200393;200394;200395;200396;200397;200398;200399;200400;200401;200402;200403;200404;200405;200406;200407;200408;200409;200410;200411;200412;200413;200414;200415;200416;200417;200418;200419;200420;217623;217624;217625;221242;221243;221244;221245;221246;221247;221248;221249;221250;221251;221252;221253;221254;221255;221256;221257;221258;221259;221260;221261;221262;221263;221264;255742;255743;255744;255745;255746;255747;255748;255749;255750;255751;255752;255753;255754;255755;255756;255757;255758;255759;255760;255761;255762;255763;255764;255765;255766;255767;255768;255769;255770;279831;279832;279833;279834;279835;279836;279837;279838;279839;279840;279841;279842;279843;279844;279845;279846;279847;279848;279849;279850;279851;279852;279853;279854;279855;279856;279857;279858;279859;279860;279861;279862;279863;279864;279865;279866;279867;279868;279869;279870;279871;279872;279873;279874;279875;279876;279877;279878;279879;279880;279881;279882;279883;279884;279885;279886;279887;279888;279889;279890;279891;279892;279893;279894;279895;279896;279897;279898;279899;279900;279901;279902;279903;279904;279905;279906;279907;279908;279909;279910;279911;279912;279913;279914;279915;279916;279917;279918;279919;279920;279921;279922;279923;279924;279925;279926;279927;279928;290256;290257;290258;290259;290260;290261;290289;290290;317199;317200;317201;317202;317203;317204;317205;317206;317207;317208;317209;317210;317211;317212;317213;317214;317215;317216;317217;317218;317219;317220;329928;329929;329930;329931;329932;329933;329934;329935;329936;329937;329938;329939;329940;329941;329942;329943;329944;329945;329946;329947;329948;329949;329950;329951;329952;329953;329954;329955;329956;329957;329958;329959;329960;329961;329962;329963;333337;333338;333339;333340;333341;333342;333343;333344;333345;333346;333347;333348;333349;333350;333351;333352;333353;342160;342161;342162;342163;342164;342165;342166;342167;342168;342169;342170;342171;342172;342173;342174;342175;342176;342177;342178;342179;342180;353593;353594;365730;365731;365732;365733;365734;365735;365736;365737;365738;365739;365740;365741;365742;365743;365744;365745;365746;365747;365748;365749;365750;365969;365970;365971;365972;365973;365974;365975;365976;368171;368172;368173;368174;390559;390560;390561;390562;390563;390564;390565;390566;390567;390568;390569;390570;390571;390572;390573;390574;390575;390576;390577;390578;390579;390580;390581;390582;390583;390584;390585;390586;390587;390588;390589;390590;390591;390592;390593;390594;390595;390596;390597;390598;390599;390600;390601;390602;390603;390604;404704;404705;404706;404707;404708;404709;404710;404711;404712;404713;404714;404715;404716;404717;404718;404719;404720;404721;404722;404723;404724;404725;404726;404727;404728;404729;404730;404731;404732;404733;404734;404735;404736;404737;404738;404739;404740;404741;404742;404743;404744;404745;404746;404747;404748;404749;404750;404751;404752;422409;422410;422411;422412;422413;422414;422415;422416;422417;422418;422419;422420;422421;422422;422423;422424;422425;422426;422427;422428;422429;422430;422431;422432;436510;436511;436512;436513;436514;436515;436516;436517;436518;436519;436520;436521;436522;436523;436524;436525;436526;436527;436528;436529;436530;436531;436532;436533;436534;436535;436536;436537;436538;436539;436540;436541;436542;436543;436544;436545;436546;436547;436548;436549;436550;436551;436552;436553;436554;436555;436556;436557;436558;436559;436560;436561;436562;436563;436564;436565;436566;436567;436568;436569;436570;436571;436572;436573;436574;436575;436576;436577;436578;436579;436580;436581;436582;436583;436584;436585;436586;436587;436588;436589;436590;436591;453144;453145;453146;453147;453148;453149;453150;453151;453152;453153;453154;453155;453156;453157;453158;453159;453160;453161;453162;453163;453164;453165;478706;478707;478708;478709;478710;478711;520346;520347;520348;520349;520350;520351;520352;520353;520354;520355;520356;520357;520358;520359;520360;520361;520362;520363;520364;520365;520366;520367;520368;520369;520370;520371;520372;520373;533825;533826;533827;533828;533829;533830;533831;533832;533833;533834;533835;533836;533837;533838;533839;533840;533841;533842;533843;533844;533845;533846;533847;533848;533849;533850;533851;533852;533853;533854	20412;36758;139945;200388;217625;221264;255746;279838;279918;290258;290289;317213;329929;333341;342174;353593;365730;365737;365969;368173;390565;404724;422429;436516;436573;453147;478711;520355;533832		244		567
HNRNPLL	Q8WVV9	sp|Q8WVV9|HNRLL_HUMAN	sp|Q8WVV9|HNRLL_HUMAN Heterogeneous nuclear ribonucleoprotein L-like OS=Homo sapiens OX=9606 GN=HNRNPLL PE=1 SV=1	9	8	8	1	19.6	18.3	18.3	60.082	542	542	0	16.223	0	0	929540	3792400	0	0	3359000	8065700	3918500	0	0	1288100	0	0	0	0	0	0	7345400	4286600	8328200	25501000	10246000	13631000	3767200	0	0	3475900	0	1970500	0	0	0	0	0	0	0	4139600	2509000	0	0	0	0	0	0	0	0	0	3284200	0	3625000	6244400	5699200	5796500	0	0	0	0	0	0	0	0	1	2	0	0	1	2	2	0	0	1	0	0	0	0	0	0	3	2	3	5	3	3	1	0	0	1	0	1	31				2964	16959;24127;26128;27311;37808;41501;41691;45616;47899	True;True;True;False;True;True;True;True;True	17162;24421;26439;27636;38322;42053;42247;46236;48547	146524;146525;146526;211554;211555;211556;211557;229646;229647;229648;229649;229650;229651;229652;238742;238743;238744;238745;238746;324872;357175;358437;358438;358439;392570;412500;412501;412502;412503;412504;412505;412506;412507;412508;412509;412510	176610;176611;176612;255937;255938;255939;255940;279938;279939;279940;279941;279942;279943;279944;290256;290257;290258;290259;290260;290261;396119;435974;437390;437391;437392;478590;502158;502159;502160;502161;502162;502163;502164;502165;502166;502167;502168	176610;255939;279939;290258;396119;435974;437392;478590;502158
HNRNPM	P52272	sp|P52272|HNRPM_HUMAN	sp|P52272|HNRPM_HUMAN Heterogeneous nuclear ribonucleoprotein M OS=Homo sapiens OX=9606 GN=HNRNPM PE=1 SV=3	58	58	58	1	79.3	79.3	79.3	77.515	730	730	0	323.31	630180000	387370000	455300000	319650000	151060000	59888000	2741000000	2384900000	1550300000	713270000	414670000	423730000	471540000	490350000	724070000	512560000	605340000	463980000	4034300000	2441600000	4858500000	1765300000	543820000	1453500000	1143300000	217420000	703540000	1272600000	524260000	422300000	706000000	586020000	615620000	213320000	132560000	161154000	775900000	648750000	577920000	367020000	261940000	284810000	366440000	316040000	417410000	580720000	409460000	455180000	1099400000	885510000	1240300000	602750000	457330000	464710000	761680000	480980000	601540000	327680000	282390000	219070000	29	25	27	16	16	4	68	58	53	40	24	28	30	28	28	25	24	22	70	55	81	56	37	51	34	15	26	46	28	24	1068				1444	235;236;609;717;1275;6178;9552;11404;12141;12142;12154;12341;12916;13909;13922;13986;14153;14566;14567;14844;14850;15539;17972;19247;20262;20263;21570;21583;25205;25408;26033;29636;29719;29884;30046;30047;30049;30050;30068;30083;30087;30088;30090;30091;30095;30096;30100;30108;30109;30110;30828;32011;34115;35899;45755;45868;46305;46306	True;True;True;True;True;True;True;True;True;True;True;True;True;True;True;True;True;True;True;True;True;True;True;True;True;True;True;True;True;True;True;True;True;True;True;True;True;True;True;True;True;True;True;True;True;True;True;True;True;True;True;True;True;True;True;True;True;True	236;237;613;722;1290;6258;9681;11552;12298;12299;12311;12501;13081;14079;14092;14157;14326;14746;14747;15025;15031;15726;18185;19473;20502;20503;21827;21840;25508;25711;26343;29974;30066;30243;30416;30417;30418;30420;30421;30422;30442;30457;30458;30462;30463;30465;30466;30467;30471;30472;30473;30477;30486;30487;30488;31255;32459;34603;36397;46375;46490;46933;46934	1759;1760;1761;1762;1763;1764;1765;1766;1767;1768;1769;1770;1771;1772;1773;1774;1775;1776;1777;1778;1779;1780;1781;1782;1783;4811;4812;4813;5900;5901;5902;5903;5904;5905;5906;5907;5908;5909;5910;5911;5912;5913;5914;5915;5916;5917;5918;5919;5920;5921;5922;5923;5924;5925;5926;5927;5928;5929;5930;5931;5932;5933;5934;5935;5936;5937;5938;5939;5940;5941;10699;10700;10701;10702;10703;10704;10705;10706;10707;10708;10709;10710;10711;10712;10713;10714;10715;10716;10717;10718;10719;10720;10721;10722;10723;10724;54478;54479;54480;54481;54482;54483;54484;54485;54486;54487;54488;54489;54490;54491;54492;54493;54494;54495;54496;54497;54498;54499;54500;54501;54502;54503;54504;54505;54506;54507;54508;54509;54510;54511;54512;54513;54514;54515;54516;54517;54518;54519;54520;54521;54522;54523;54524;54525;83970;83971;83972;83973;83974;83975;83976;83977;83978;83979;83980;83981;83982;83983;83984;83985;83986;98835;98836;98837;98838;98839;98840;98841;105722;105723;105724;105725;105726;105727;105728;105729;105730;105731;105732;105733;105734;105735;105736;105737;105738;105739;105740;105741;105742;105743;105744;105745;105746;105747;105820;105821;105822;105823;105824;105825;105826;105827;105828;105829;105830;105831;105832;105833;105834;105835;105836;105837;105838;105839;105840;105841;105842;105843;105844;107570;107571;107572;107573;107574;107575;107576;107577;107578;107579;107580;107581;107582;107583;107584;107585;107586;107587;107588;112240;112241;112242;112243;112244;112245;112246;112247;112248;112249;112250;112251;112252;112253;120597;120598;120599;120600;120601;120602;120603;120604;120605;120606;120607;120608;120609;120610;120611;120612;120613;120614;120615;120616;120617;120618;120619;120620;120621;120622;120742;120743;120744;121313;121314;121315;121316;121317;121318;121319;121320;121321;121322;121323;121324;121325;121326;121327;121328;121329;121330;121331;122641;122642;122643;126204;126205;126206;126207;126208;126209;126210;126211;126212;126213;126214;126215;126216;126217;126218;126219;126220;126221;126222;126223;126224;126225;126226;128933;128934;128935;128936;128937;128938;128939;128940;128941;128942;128943;128944;128945;128946;128947;128948;128949;128950;128951;128952;128953;128971;128972;135110;135111;135112;135113;135114;135115;135116;135117;135118;135119;135120;135121;135122;135123;135124;135125;135126;135127;135128;135129;135130;135131;135132;135133;135134;135135;135136;135137;135138;135139;135140;135141;135142;135143;135144;135145;135146;156760;156761;156762;156763;156764;156765;156766;156767;156768;156769;156770;156771;156772;156773;156774;156775;156776;156777;156778;156779;156780;156781;168235;177096;177097;177098;177099;177100;177101;177102;177103;177104;177105;177106;177107;177108;177109;177110;177111;177112;177113;177114;177115;177116;177117;177118;177119;177120;177121;177122;177123;177124;177125;177126;177127;188581;188629;188630;188631;188632;188633;188634;188635;188636;188637;188638;188639;188640;188641;188642;188643;188644;188645;188646;188647;188648;188649;188650;188651;188652;220602;220603;220604;220605;220606;220607;220608;220609;220610;220611;220612;220613;220614;220615;220616;220617;220618;220619;220620;222254;222255;222256;222257;222258;222259;222260;222261;222262;222263;222264;222265;222266;222267;222268;222269;222270;222271;222272;222273;222274;222275;222276;222277;222278;228194;228195;228196;228197;228198;228199;228200;228201;228202;228203;228204;228205;228206;228207;228208;228209;257197;257198;257199;257200;257201;257202;257995;257996;257997;257998;257999;258000;259152;260363;260364;260365;260366;260367;260368;260369;260370;260371;260372;260373;260374;260375;260376;260377;260378;260379;260380;260381;260382;260383;260384;260385;260386;260387;260388;260389;260390;260391;260392;260393;260394;260395;260396;260397;260398;260399;260400;260401;260402;260403;260404;260405;260406;260407;260408;260409;260410;260411;260412;260413;260414;260418;260419;260420;260421;260422;260423;260424;260425;260426;260427;260428;260429;260430;260431;260432;260433;260434;260435;260436;260437;260438;260439;260440;260441;260442;260443;260444;260445;260446;260447;260448;260449;260450;260451;260452;260453;260454;260455;260456;260457;260458;260459;260460;260461;260462;260787;260788;260789;260790;260791;260792;260793;260794;260795;260796;260885;260886;260887;260888;260889;260890;260891;260892;260893;260894;260895;260896;260897;260898;260925;260926;260927;260928;260929;260930;260931;260932;260933;260934;260935;260936;260937;260938;260939;260940;260941;260942;260943;260946;260947;260948;260949;260950;260951;260952;260953;260954;260955;260956;260957;260958;260959;260960;260961;260962;260963;260964;260965;260966;260967;260968;260969;260970;260971;260972;260973;260974;260975;260976;260977;260978;260979;260980;260981;260995;260996;260997;260998;260999;261000;261001;261002;261003;261004;261005;261006;261007;261008;261009;261010;261011;261012;261013;261014;261015;261016;261017;261018;261019;261020;261021;261022;261023;261024;261025;261026;261027;261028;261029;261030;261031;261032;261033;261034;261035;261036;261037;261038;261039;261040;261041;261042;261043;261044;261075;261076;261077;261078;261079;261080;261166;261167;261168;261169;261170;261171;261172;261173;261174;261175;261176;261177;261178;261179;267559;267560;267561;267562;267563;267564;267565;277998;277999;278000;278001;278002;278003;278004;278005;278006;278007;278008;278009;278010;278011;278012;278013;278014;278015;278016;278017;278018;278019;278020;278021;295411;295412;295413;295414;295415;295416;295417;295418;295419;295420;295421;295422;295423;295424;295425;295426;295427;295428;295429;295430;295431;295432;295433;295434;295435;295436;295437;295438;295439;295440;295441;295442;295443;295444;309039;393770;393771;393772;393773;393774;393775;393776;393777;393778;393779;393780;393781;393782;393783;393784;393785;393786;393787;394710;394711;394712;394713;394714;394715;394716;394717;394718;394719;394720;394721;394722;394723;394724;394725;394726;394727;394728;394729;394730;399731;399732;399733;399734;399735;399736;399737;399738;399739;399740;399741;399742;399743;399744;399745;399746;399747;399748;399749;399750;399751;399752;399753;399754;399755;399756	2007;2008;2009;2010;2011;2012;2013;2014;2015;2016;2017;2018;2019;2020;2021;2022;2023;2024;2025;2026;2027;2028;2029;2030;2031;2032;5777;5778;5779;7148;7149;7150;7151;7152;7153;7154;7155;7156;7157;7158;7159;7160;7161;7162;7163;7164;7165;7166;7167;7168;7169;7170;7171;7172;7173;7174;7175;7176;7177;7178;7179;7180;7181;7182;7183;7184;7185;7186;7187;7188;7189;7190;12597;12598;12599;12600;12601;12602;12603;12604;12605;12606;12607;12608;12609;12610;12611;12612;12613;12614;12615;12616;12617;12618;12619;12620;12621;12622;65357;65358;65359;65360;65361;65362;65363;65364;65365;65366;65367;65368;65369;65370;65371;65372;65373;65374;65375;65376;65377;65378;65379;65380;65381;65382;65383;65384;65385;65386;65387;65388;65389;65390;65391;65392;65393;65394;65395;65396;65397;65398;65399;65400;65401;65402;65403;65404;65405;65406;65407;65408;65409;65410;65411;101158;101159;101160;101161;101162;101163;101164;101165;101166;101167;101168;101169;101170;101171;101172;101173;101174;119126;119127;119128;119129;119130;119131;119132;127865;127866;127867;127868;127869;127870;127871;127872;127873;127874;127875;127876;127877;127878;127879;127880;127881;127882;127883;127884;127885;127886;127887;127888;127889;127890;127964;127965;127966;127967;127968;127969;127970;127971;127972;127973;127974;127975;127976;127977;127978;127979;127980;127981;127982;127983;127984;127985;127986;127987;127988;127989;127990;127991;127992;127993;127994;127995;127996;127997;127998;127999;128000;128001;128002;128003;128004;128005;128006;128007;128008;128009;128010;129939;129940;129941;129942;129943;129944;129945;129946;129947;129948;129949;129950;129951;129952;129953;129954;129955;129956;129957;129958;129959;129960;129961;129962;129963;129964;129965;135861;135862;135863;135864;135865;135866;135867;135868;135869;135870;135871;135872;135873;135874;145930;145931;145932;145933;145934;145935;145936;145937;145938;145939;145940;145941;145942;145943;145944;145945;145946;145947;145948;145949;145950;145951;145952;145953;145954;145955;145956;145957;145958;145959;145960;145961;145962;145963;145964;145965;145966;145967;146108;146109;146110;146787;146788;146789;146790;146791;146792;146793;146794;146795;146796;146797;146798;146799;146800;146801;146802;146803;146804;146805;148337;148338;148339;152465;152466;152467;152468;152469;152470;152471;152472;152473;152474;152475;152476;152477;152478;152479;152480;152481;152482;152483;152484;152485;152486;152487;155652;155653;155654;155655;155656;155657;155658;155659;155660;155661;155662;155663;155664;155665;155666;155667;155668;155669;155670;155671;155672;155690;155691;163022;163023;163024;163025;163026;163027;163028;163029;163030;163031;163032;163033;163034;163035;163036;163037;163038;163039;163040;163041;163042;163043;163044;163045;163046;163047;163048;163049;163050;163051;163052;163053;163054;163055;163056;163057;163058;163059;163060;163061;163062;163063;163064;163065;163066;163067;163068;163069;163070;163071;163072;163073;163074;163075;163076;163077;163078;163079;163080;163081;163082;163083;163084;189578;189579;189580;189581;189582;189583;189584;189585;189586;189587;189588;189589;189590;189591;189592;189593;189594;189595;189596;189597;189598;189599;203204;213315;213316;213317;213318;213319;213320;213321;213322;213323;213324;213325;213326;213327;213328;213329;213330;213331;213332;213333;213334;213335;213336;213337;213338;213339;213340;213341;213342;213343;213344;213345;213346;213347;213348;213349;213350;213351;213352;213353;213354;213355;213356;213357;213358;213359;213360;213361;213362;213363;213364;227517;227571;227572;227573;227574;227575;227576;227577;227578;227579;227580;227581;227582;227583;227584;227585;227586;227587;227588;227589;227590;227591;227592;227593;227594;227595;227596;227597;267655;267656;267657;267658;267659;267660;267661;267662;267663;267664;267665;267666;267667;267668;267669;267670;267671;267672;267673;267674;267675;267676;269478;269479;269480;269481;269482;269483;269484;269485;269486;269487;269488;269489;269490;269491;269492;269493;269494;269495;269496;269497;269498;269499;269500;269501;269502;269503;269504;269505;269506;269507;269508;277167;277168;277169;277170;277171;277172;277173;277174;277175;277176;277177;277178;277179;277180;277181;277182;277183;277184;312446;312447;312448;312449;312450;312451;313423;313424;313425;313426;313427;313428;314706;314707;316071;316072;316073;316074;316075;316076;316077;316078;316079;316080;316081;316082;316083;316084;316085;316086;316087;316088;316089;316090;316091;316092;316093;316094;316095;316096;316097;316098;316099;316100;316101;316102;316103;316104;316105;316106;316107;316108;316109;316110;316111;316112;316113;316114;316115;316116;316117;316118;316119;316120;316121;316122;316126;316127;316128;316129;316130;316131;316132;316133;316134;316135;316136;316137;316138;316139;316140;316141;316142;316143;316144;316145;316146;316147;316148;316149;316150;316151;316152;316153;316154;316155;316156;316157;316158;316159;316160;316161;316162;316163;316164;316165;316166;316167;316168;316169;316170;316171;316172;316897;316898;316899;316900;316901;316902;316903;316904;316905;316906;316907;316908;316909;316998;316999;317000;317001;317002;317003;317004;317005;317006;317007;317008;317009;317010;317011;317045;317046;317047;317048;317049;317050;317051;317052;317053;317054;317055;317056;317057;317058;317059;317060;317061;317062;317063;317064;317067;317068;317069;317070;317071;317072;317073;317074;317075;317076;317077;317078;317079;317080;317081;317082;317083;317084;317085;317086;317087;317088;317089;317090;317091;317092;317093;317094;317095;317096;317097;317098;317099;317100;317101;317102;317103;317104;317105;317106;317107;317108;317109;317110;317111;317112;317113;317114;317115;317116;317117;317118;317119;317120;317134;317135;317136;317137;317138;317139;317140;317141;317142;317143;317144;317145;317146;317147;317148;317149;317150;317151;317152;317153;317154;317155;317156;317157;317158;317159;317160;317161;317162;317163;317164;317165;317166;317167;317168;317169;317170;317171;317172;317173;317174;317175;317176;317177;317178;317179;317180;317181;317182;317183;317184;317185;317186;317187;317188;317189;317190;317191;317192;317193;317194;317195;317196;317228;317229;317230;317231;317232;317233;317234;317235;317336;317337;317338;317339;317340;317341;317342;317343;317344;317345;317346;317347;317348;317349;317350;317351;317352;325115;325116;325117;325118;325119;325120;325121;325122;337935;337936;337937;337938;337939;337940;337941;337942;337943;337944;337945;337946;337947;337948;337949;337950;337951;337952;337953;337954;337955;337956;337957;337958;359171;359172;359173;359174;359175;359176;359177;359178;359179;359180;359181;359182;359183;359184;359185;359186;359187;359188;359189;359190;359191;359192;359193;359194;359195;359196;359197;359198;359199;359200;359201;359202;359203;359204;359205;359206;359207;359208;359209;359210;359211;359212;359213;359214;359215;359216;359217;359218;359219;359220;359221;359222;359223;375873;479932;479933;479934;479935;479936;479937;479938;479939;479940;479941;479942;479943;479944;479945;479946;479947;479948;479949;481013;481014;481015;481016;481017;481018;481019;481020;481021;481022;481023;481024;481025;481026;481027;481028;481029;481030;481031;481032;481033;481034;481035;481036;481037;481038;481039;481040;481041;487140;487141;487142;487143;487144;487145;487146;487147;487148;487149;487150;487151;487152;487153;487154;487155;487156;487157;487158;487159;487160;487161;487162;487163;487164;487165	2008;2032;5777;7164;12597;65359;101167;119126;127865;127873;127995;129950;135864;145949;146110;146805;148338;152478;152484;155671;155691;163049;189586;203204;213354;213361;227517;227594;267674;269484;277180;312447;313424;314706;316110;316116;316140;316170;316903;316999;317055;317064;317075;317101;317136;317182;317229;317348;317350;317351;325121;337952;359182;375873;479940;481013;487148;487164		345;346;347		457;465;592
HNRNPR	O43390	sp|O43390|HNRPR_HUMAN	sp|O43390|HNRPR_HUMAN Heterogeneous nuclear ribonucleoprotein R OS=Homo sapiens OX=9606 GN=HNRNPR PE=1 SV=1	39	39	31	1	58.9	58.9	48.3	70.942	633	633	0	323.31	98979000	105380000	108930000	14878000000	5729000000	1374460000	272900000	171010000	179750000	124030000	102940000	102140000	86061000	74201000	65668000	107502000	57410000	81002000	1029600000	1050500000	1419300000	57233000	13312000	32031000	10802200000	6272400000	14607000000	155420000	130920000	114000000	92718000	112640000	116260000	6388600000	2752400000	5241200000	81948000	66958000	69863000	66511000	55723000	59658000	54519000	48741000	34926000	76552000	48808000	75248000	378790000	432260000	402770000	31708000	8415200	23822000	7518600000	8866200000	10288200000	43569000	49129000	52118000	10	12	10	118	76	35	19	14	16	16	12	12	9	10	8	9	6	7	43	42	45	10	5	9	75	62	89	9	9	9	806				402	698;1563;1785;2781;2958;6689;7715;7854;8456;8698;9205;9206;10322;10838;14289;16693;17510;21588;22610;23522;24085;24086;24257;25058;25976;27040;31821;36877;40459;42212;42568;42797;46384;47451;47975;47976;47977;48581;49554	True;True;True;True;True;True;True;True;True;True;True;True;True;True;True;True;True;True;True;True;True;True;True;True;True;True;True;True;True;True;True;True;True;True;True;True;True;True;True	703;1586;1810;2817;3002;6781;7827;7971;8576;8820;9330;9331;10458;10979;14464;16894;17717;21845;22883;23804;24379;24380;24552;25360;26285;27362;27363;32269;37380;40997;42775;43131;43361;47013;48099;48623;48624;48625;49236;50222	5683;5684;13292;13293;13294;13295;13296;13297;13298;13299;15325;15326;15327;15328;23424;23425;23426;25150;25151;59140;59141;59142;59143;59144;59145;59146;59147;59148;59149;59150;59151;59152;59153;59154;59155;59156;59157;59158;59159;59160;59161;59162;59163;59164;67698;67699;67700;67701;67702;67703;67704;67705;67706;67707;67708;67709;67710;67711;67712;67713;67714;67715;67716;67717;67718;69199;69200;69201;69202;69203;69204;69205;69206;69207;75226;76920;76921;76922;76923;76924;76925;76926;76927;76928;76929;76930;76931;81117;81118;81119;81120;81121;81122;81123;81124;81125;81126;81127;81128;81129;81130;81131;81132;81133;81134;81135;81136;81137;81138;81139;89568;89569;89570;89571;89572;89573;89574;89575;89576;89577;89578;89579;89580;89581;93260;93261;93262;93263;93264;123763;123764;123765;123766;123767;123768;123769;123770;123771;123772;123773;123774;123775;123776;123777;123778;123779;123780;123781;123782;123783;123784;123785;123786;123787;123788;123789;123790;123791;123792;123793;123794;123795;123796;123797;123798;123799;123800;123801;123802;123803;144459;144460;144461;144462;144463;144464;144465;144466;144467;144468;144469;144470;144471;144472;144473;144474;144475;144476;144477;144478;144479;144480;144481;144482;144483;144484;144485;144486;151976;151977;151978;151979;151980;151981;151982;151983;151984;151985;151986;151987;151988;151989;151990;151991;151992;151993;151994;151995;151996;151997;188682;188683;188684;188685;188686;188687;188688;188689;188690;188691;188692;198076;206497;206498;206499;206500;206501;206502;206503;206504;206505;206506;206507;206508;206509;206510;206511;206512;206513;206514;206515;206516;206517;211271;211272;211273;211274;211275;211276;211277;211278;211279;211280;211281;211282;211283;211284;211285;211286;211287;211288;211289;211290;212628;212629;212630;212631;218945;218946;218947;218948;218949;227417;227418;227419;227420;227421;227422;227423;227424;227425;227426;227427;227428;227429;227430;227431;227432;227433;227434;227435;227436;227437;227438;227439;227440;227441;227442;227443;227444;227445;227446;227447;227448;236625;236626;236627;236628;236629;236630;236631;236632;236633;236634;236635;236636;236637;236638;236639;236640;236641;236642;236643;236644;236645;236646;236647;236648;236649;236650;236651;236652;236653;236654;276703;276704;276705;276706;276707;276708;276709;276710;276711;276712;276713;276714;276715;276716;276717;276718;276719;276720;276721;276722;276723;276724;276725;276726;276727;276728;276729;276730;276731;276732;276733;276734;317995;317996;317997;317998;317999;318000;347388;347389;347390;347391;347392;347393;347394;347395;347396;347397;347398;347399;347400;347401;347402;347403;347404;347405;347406;347407;347408;347409;347410;347411;347412;347413;363056;363057;363058;363059;363060;363061;363062;363063;363064;363065;363066;363067;363068;363069;363070;363071;363072;363073;363074;363075;363076;363077;363078;363079;363080;363081;363082;363083;363084;366025;366026;366027;366028;366029;366030;366031;366032;366033;366034;366035;366036;367972;400325;409126;409127;409128;409129;409130;409131;409132;409133;409134;409135;409136;409137;409138;409139;409140;409141;409142;409143;409144;413188;413189;413190;413191;413192;413193;413194;413195;413196;413197;413198;413199;413200;413201;413202;413203;413204;413205;413206;413207;413208;413209;413210;413211;413212;413213;413214;413215;413216;413217;413218;413219;413220;413221;413222;413223;413224;413225;413226;413227;413228;413229;413230;413231;413232;413233;413234;413235;413236;413237;413238;413239;413240;418681;418682;418683;418684;418685;418686;418687;418688;418689;418690;418691;418692;418693;426904;426905;426906;426907;426908;426909;426910;426911;426912;426913;426914;426915;426916;426917	6867;6868;6869;15706;15707;15708;15709;15710;15711;15712;15713;15714;15715;15716;18163;18164;18165;18166;27218;27219;27220;27221;27222;29444;29445;70993;70994;70995;70996;70997;70998;70999;71000;71001;71002;71003;71004;71005;71006;71007;71008;71009;71010;71011;71012;71013;71014;71015;71016;71017;81239;81240;81241;81242;81243;81244;81245;81246;81247;81248;81249;81250;81251;81252;81253;81254;81255;81256;81257;81258;81259;81260;81261;81262;81263;81264;81265;81266;81267;81268;81269;81270;83258;83259;83260;83261;83262;83263;83264;83265;83266;83267;83268;83269;83270;83271;90916;92799;92800;92801;92802;92803;92804;92805;92806;92807;92808;92809;92810;97613;97614;97615;97616;97617;97618;97619;97620;97621;97622;97623;97624;97625;97626;97627;97628;97629;97630;97631;97632;97633;97634;97635;97636;97637;97638;97639;97640;97641;97642;97643;97644;97645;97646;97647;97648;97649;97650;97651;97652;97653;97654;97655;97656;97657;97658;97659;97660;107393;107394;107395;107396;107397;107398;107399;107400;107401;107402;107403;107404;107405;107406;107407;107408;107409;107410;107411;107412;107413;107414;111798;111799;111800;111801;111802;111803;111804;149640;149641;149642;149643;149644;149645;149646;149647;149648;149649;149650;149651;149652;149653;149654;149655;149656;149657;149658;149659;149660;149661;149662;149663;149664;149665;149666;149667;149668;149669;149670;149671;149672;149673;149674;149675;149676;149677;149678;149679;149680;149681;149682;149683;149684;149685;149686;149687;149688;149689;149690;149691;149692;149693;149694;149695;149696;149697;149698;149699;149700;149701;149702;149703;149704;149705;149706;149707;149708;149709;149710;149711;174092;174093;174094;174095;174096;174097;174098;174099;174100;174101;174102;174103;174104;174105;174106;174107;174108;174109;174110;174111;174112;174113;174114;174115;174116;174117;174118;174119;174120;174121;174122;174123;174124;174125;174126;174127;174128;174129;174130;174131;174132;174133;183033;183034;183035;183036;183037;183038;183039;183040;183041;183042;183043;183044;183045;183046;183047;183048;183049;183050;183051;183052;183053;183054;183055;183056;183057;183058;183059;183060;183061;183062;183063;227627;227628;227629;227630;227631;227632;227633;227634;227635;227636;227637;227638;227639;227640;238979;250174;250175;250176;250177;250178;250179;250180;250181;250182;250183;250184;250185;250186;250187;250188;250189;250190;250191;250192;250193;250194;250195;250196;255623;255624;255625;255626;255627;255628;255629;255630;255631;255632;255633;255634;255635;255636;255637;255638;255639;255640;255641;255642;255643;255644;255645;255646;255647;257360;257361;257362;257363;264945;264946;264947;264948;264949;264950;275589;275590;275591;275592;275593;275594;275595;275596;275597;275598;275599;275600;275601;275602;275603;275604;275605;275606;275607;275608;275609;275610;275611;275612;275613;275614;275615;275616;275617;275618;275619;275620;275621;275622;275623;275624;275625;275626;275627;275628;275629;275630;275631;275632;275633;275634;287821;287822;287823;287824;287825;287826;287827;287828;287829;287830;287831;287832;287833;287834;287835;287836;287837;287838;287839;287840;287841;287842;287843;287844;287845;287846;287847;287848;287849;287850;287851;287852;287853;287854;287855;287856;287857;287858;287859;287860;287861;287862;287863;287864;336554;336555;336556;336557;336558;336559;336560;336561;336562;336563;336564;336565;336566;336567;336568;336569;336570;336571;336572;336573;336574;336575;336576;336577;336578;336579;336580;336581;336582;336583;336584;336585;388194;388195;388196;388197;388198;388199;388200;388201;423669;423670;423671;423672;423673;423674;423675;423676;423677;423678;423679;423680;423681;423682;423683;423684;423685;423686;423687;423688;423689;423690;423691;423692;423693;423694;423695;423696;423697;423698;423699;423700;423701;423702;423703;423704;423705;423706;423707;423708;423709;423710;423711;423712;423713;423714;423715;423716;423717;423718;423719;423720;423721;423722;423723;423724;423725;423726;423727;423728;423729;423730;423731;423732;423733;423734;442959;442960;442961;442962;442963;442964;442965;442966;442967;442968;442969;442970;442971;442972;442973;442974;442975;442976;442977;442978;442979;442980;442981;442982;442983;442984;442985;442986;442987;442988;442989;442990;442991;442992;442993;442994;442995;442996;442997;442998;442999;443000;443001;443002;443003;443004;443005;443006;443007;443008;443009;443010;443011;443012;443013;446456;446457;446458;446459;446460;446461;446462;446463;446464;446465;446466;446467;446468;446469;446470;446471;446472;446473;446474;446475;448685;487793;498362;498363;498364;498365;498366;498367;498368;498369;498370;498371;498372;498373;498374;498375;498376;498377;498378;498379;498380;498381;498382;502971;502972;502973;502974;502975;502976;502977;502978;502979;502980;502981;502982;502983;502984;502985;502986;502987;502988;502989;502990;502991;502992;502993;502994;502995;502996;502997;502998;502999;503000;503001;503002;503003;503004;503005;503006;503007;503008;503009;503010;503011;503012;503013;503014;503015;503016;503017;503018;503019;503020;503021;503022;503023;503024;503025;503026;503027;509428;509429;509430;509431;509432;509433;509434;509435;509436;509437;509438;509439;509440;519695;519696;519697;519698;519699;519700;519701;519702;519703;519704;519705;519706;519707;519708	6868;15711;18166;27219;29445;71001;81240;83261;90916;92800;97618;97628;107402;111800;149690;174119;183060;227630;238979;250182;255623;255627;257361;264950;275593;287837;336556;388198;423731;442985;446457;448685;487793;498368;502999;503001;503015;509440;519695		123;124		197;198
HNRNPU	Q00839	sp|Q00839|HNRPU_HUMAN	sp|Q00839|HNRPU_HUMAN Heterogeneous nuclear ribonucleoprotein U OS=Homo sapiens OX=9606 GN=HNRNPU PE=1 SV=6	47	47	47	1	57.3	57.3	57.3	90.583	825	825	0	323.31	582680000	728470000	1049600000	4308700000	2529000000	1175180000	1833000000	1715900000	1299400000	1126900000	798300000	883700000	823710000	1447400000	1770900000	1367700000	1495340000	1285780000	2512100000	2487100000	3692000000	1595100000	562430000	1761700000	7700200000	2816800000	6847000000	1719200000	1678900000	1389500000	715220000	1120300000	1204900000	1963000000	1284500000	2302600000	551660000	498700000	472570000	615470000	471250000	607390000	620230000	875330000	876760000	869420000	1064380000	1036260000	877190000	1010000000	1047500000	549070000	520350000	567870000	4775400000	3934600000	4514400000	452060000	509140000	577290000	28	34	40	55	53	33	54	47	42	42	36	32	31	39	43	28	27	29	61	53	61	47	31	44	62	47	54	41	48	43	1285				1729	959;960;2111;3122;4433;4434;5417;5989;6570;7086;9531;11445;12474;14506;15076;15544;15545;16726;16727;16803;21621;21748;21784;22741;26137;26380;26381;27305;27593;28192;29737;30433;31374;31483;32528;32529;33387;34754;36322;39614;40144;41451;41452;47691;47692;47980;50096	True;True;True;True;True;True;True;True;True;True;True;True;True;True;True;True;True;True;True;True;True;True;True;True;True;True;True;True;True;True;True;True;True;True;True;True;True;True;True;True;True;True;True;True;True;True;True	969;970;2143;3169;4488;4489;5490;6067;6659;7190;9660;11593;12635;14686;15258;15731;15732;16928;16929;17006;21878;22007;22044;22045;23016;26448;26692;26693;27630;27919;28522;30085;30086;30834;31813;31923;32991;32992;33863;35243;36820;40149;40680;42001;42002;48339;48340;48628;50772;50773	8085;8086;8087;8088;8089;8090;8091;8092;8093;18181;18182;18183;18184;18185;18186;18187;26580;26581;37501;37502;37503;37504;37505;37506;37507;37508;37509;37510;37511;37512;37513;37514;37515;37516;37517;37518;37519;37520;37521;47610;47611;47612;47613;47614;47615;47616;52901;52902;52903;52904;52905;52906;52907;52908;52909;52910;52911;52912;52913;52914;52915;52916;52917;52918;52919;52920;52921;52922;52923;52924;52925;52926;52927;52928;52929;52930;52931;52932;52933;52934;52935;52936;52937;52938;52939;52940;52941;52942;52943;52944;52945;52946;52947;52948;52949;52950;52951;52952;52953;52954;52955;52956;52957;52958;52959;58196;58197;58198;58199;58200;58201;58202;58203;58204;58205;58206;58207;58208;58209;58210;58211;58212;58213;58214;58215;58216;58217;58218;58219;58220;58221;58222;58223;58224;58225;58226;58227;58228;58229;58230;58231;58232;58233;58234;58235;58236;58237;58238;58239;58240;58241;58242;58243;58244;58245;58246;58247;58248;58249;58250;62457;62458;83813;83814;83815;83816;83817;83818;83819;83820;83821;83822;83823;83824;83825;83826;83827;83828;83829;83830;83831;83832;83833;83834;83835;83836;83837;83838;83839;83840;83841;83842;83843;99184;99185;99186;108634;108635;108636;108637;108638;108639;108640;108641;108642;108643;108644;108645;108646;108647;108648;108649;108650;108651;108652;108653;108654;108655;108656;108657;108658;108659;108660;108661;125663;125664;125665;125666;125667;131012;131013;131014;131015;131016;131017;135156;135157;135158;135159;135160;135161;135162;135163;135164;135165;135166;135167;135168;135169;135170;135171;135172;135173;135174;135175;135176;135177;135178;135179;135180;135181;135182;135183;135184;144764;144765;144766;144767;144768;144769;144770;144771;144772;144773;144774;144775;144776;144777;144778;144779;144780;144781;144782;144783;144784;144785;144786;144787;144788;144789;144790;144791;144792;144793;144794;144795;144796;144797;144798;144799;144800;144801;144802;144803;144804;144805;144806;144807;144808;144809;144810;144811;144812;144813;144814;144815;144816;144817;144818;144819;144820;144821;144822;144823;144824;144825;144826;144827;144828;144829;144830;144831;144832;144833;144834;144835;144836;144837;144838;144839;144840;144841;144842;144843;145421;145422;145423;188956;188957;188958;188959;188960;188961;188962;188963;188964;188965;188966;188967;188968;188969;188970;188971;189923;189924;189925;189926;189927;189928;189929;189930;189931;189932;189933;189934;189935;189936;189937;189938;189939;189940;189941;189942;189943;189944;189945;189946;189947;189948;189949;189950;190342;190343;190344;190345;190346;190347;190348;190349;190350;190351;190352;190353;190354;190355;190356;190357;190358;190359;190360;190361;190362;190363;190364;190365;190366;190367;190368;190369;190370;190371;190372;190373;190374;199005;199006;199007;199008;199009;199010;199011;199012;199013;199014;199015;199016;199017;199018;199019;199020;199021;199022;199023;199024;199025;199026;199027;199028;199029;199030;199031;199032;199033;199034;199035;199036;199037;199038;199039;199040;199041;229728;231420;231421;231422;231423;231424;231425;231426;231427;231428;231429;231430;231431;231432;231433;231434;231435;231436;231437;231438;231439;231440;231441;231442;231443;231444;231445;231446;231447;231448;231449;231450;231451;231452;231453;231454;231455;231456;231457;231458;231459;231460;231461;231462;231463;231464;231465;231466;231467;231468;231469;231470;231471;231472;231473;231474;231475;231476;231477;231478;231479;231480;231481;231482;231483;231484;231485;231486;231487;231488;231489;231490;231491;231492;231493;231494;231495;231496;231497;231498;231499;231500;231501;231502;231503;231504;231505;231506;231507;231508;231509;231510;231511;231512;231513;231514;231515;231516;231517;231518;231519;231520;231521;231522;231523;231524;231525;231526;231527;231528;231529;231530;231531;231532;231533;231534;231535;231536;231537;231538;231539;231540;231541;238704;238705;238706;238707;238708;238709;238710;238711;238712;238713;238714;238715;238716;238717;238718;238719;238720;238721;238722;238723;238724;238725;238726;238727;238728;238729;238730;240750;240751;240752;240753;240754;240755;240756;240757;240758;240759;240760;240761;240762;240763;240764;240765;240766;240767;240768;240769;240770;240771;245402;245403;245404;245405;245406;245407;245408;245409;245410;245411;245412;245413;245414;245415;245416;245417;245418;245419;245420;258155;258156;258157;258158;258159;258160;258161;258162;258163;258164;258165;258166;258167;258168;258169;258170;258171;258172;258173;258174;258175;258176;258177;258178;258179;258180;258181;258182;258183;258184;263665;263666;263667;263668;263669;263670;263671;263672;263673;263674;272840;272841;272842;272843;272844;272845;272846;272847;272848;272849;272850;272851;272852;272853;272854;272855;272856;272857;272858;272859;272860;272861;272862;272863;272864;272865;272866;272867;272868;272869;272870;272871;272872;272873;272874;272875;272876;272877;272878;272879;272880;272881;272882;272883;272884;272885;272886;272887;272888;272889;272890;272891;272892;272893;272894;272895;273718;273719;273720;273721;273722;273723;273724;273725;273726;273727;273728;273729;273730;273731;273732;273733;273734;273735;273736;273737;273738;273739;273740;273741;273742;273743;273744;273745;282674;282675;282676;282677;282678;282679;282680;282681;282682;282683;282684;282685;282686;282687;282688;282689;282690;282691;282692;289547;289548;289549;289550;289551;289552;289553;289554;289555;289556;289557;289558;289559;289560;289561;289562;289563;289564;289565;289566;289567;289568;289569;289570;289571;289572;289573;289574;289575;289576;289577;289578;289579;289580;289581;289582;289583;289584;289585;289586;289587;289588;289589;289590;289591;289592;289593;289594;289595;299931;299932;299933;312927;312928;312929;312930;312931;312932;312933;312934;312935;340953;340954;340955;340956;340957;340958;340959;340960;340961;340962;340963;340964;345108;345109;345110;345111;345112;345113;345114;345115;345116;345117;345118;345119;345120;345121;345122;345123;345124;345125;345126;345127;345128;345129;345130;345131;345132;345133;345134;345135;345136;345137;345138;345139;345140;345141;345142;345143;345144;345145;345146;345147;345148;345149;345150;345151;345152;345153;345154;345155;345156;356212;356213;356214;356215;356216;356217;356218;356219;356220;356221;356222;356223;356224;356225;356226;356227;356228;356229;356230;356231;356232;356233;356234;356235;356236;356237;356238;356239;356240;356241;356242;356243;356244;410785;410786;410787;410788;410789;410790;410791;410792;410793;410794;410795;410796;410797;410798;410799;410800;410801;410802;410803;410804;410805;410806;410807;410808;410809;410810;410811;410812;410813;410814;410815;410816;410817;410818;410819;410820;410821;410822;410823;410824;410825;410826;410827;410828;410829;410830;410831;410832;410833;410834;410835;410836;410837;410838;413264;413265;413266;413267;413268;413269;433423;433424;433425;433426;433427;433428;433429;433430;433431;433432;433433;433434;433435;433436;433437;433438;433439;433440;433441;433442;433443;433444;433445;433446;433447;433448;433449;433450;433451;433452;433453	9733;9734;9735;9736;9737;9738;9739;9740;9741;21335;21336;21337;21338;21339;21340;21341;31210;31211;44099;44100;44101;44102;44103;44104;44105;44106;44107;44108;44109;44110;44111;44112;44113;44114;44115;44116;44117;44118;44119;57050;57051;57052;57053;57054;57055;57056;63632;63633;63634;63635;63636;63637;63638;63639;63640;63641;63642;63643;63644;63645;63646;63647;63648;63649;63650;63651;63652;63653;63654;63655;63656;63657;63658;63659;63660;63661;63662;63663;63664;63665;63666;63667;63668;63669;63670;63671;63672;63673;63674;63675;63676;63677;63678;63679;63680;63681;63682;63683;63684;63685;63686;63687;63688;63689;63690;63691;63692;63693;63694;63695;63696;63697;63698;63699;63700;63701;63702;63703;63704;63705;63706;63707;63708;63709;63710;63711;63712;63713;63714;63715;63716;69879;69880;69881;69882;69883;69884;69885;69886;69887;69888;69889;69890;69891;69892;69893;69894;69895;69896;69897;69898;69899;69900;69901;69902;69903;69904;69905;69906;69907;69908;69909;69910;69911;69912;69913;69914;69915;69916;69917;69918;69919;69920;69921;69922;69923;69924;69925;69926;69927;69928;69929;69930;69931;69932;69933;69934;69935;69936;69937;69938;69939;69940;69941;69942;69943;69944;69945;69946;69947;69948;69949;69950;69951;69952;69953;69954;69955;69956;69957;69958;69959;69960;74870;74871;100961;100962;100963;100964;100965;100966;100967;100968;100969;100970;100971;100972;100973;100974;100975;100976;100977;100978;100979;100980;100981;100982;100983;100984;100985;100986;100987;100988;100989;100990;100991;119604;119605;119606;131088;131089;131090;131091;131092;131093;131094;131095;131096;131097;131098;131099;131100;131101;131102;131103;131104;131105;131106;131107;131108;131109;131110;131111;131112;131113;131114;131115;131116;131117;131118;131119;131120;131121;131122;131123;151803;151804;151805;151806;151807;158165;158166;158167;158168;158169;158170;163094;163095;163096;163097;163098;163099;163100;163101;163102;163103;163104;163105;163106;163107;163108;163109;163110;163111;163112;163113;163114;163115;163116;163117;163118;163119;163120;163121;163122;174550;174551;174552;174553;174554;174555;174556;174557;174558;174559;174560;174561;174562;174563;174564;174565;174566;174567;174568;174569;174570;174571;174572;174573;174574;174575;174576;174577;174578;174579;174580;174581;174582;174583;174584;174585;174586;174587;174588;174589;174590;174591;174592;174593;174594;174595;174596;174597;174598;174599;174600;174601;174602;174603;174604;174605;174606;174607;174608;174609;174610;174611;174612;174613;174614;174615;174616;174617;174618;174619;174620;174621;174622;174623;174624;174625;174626;174627;174628;174629;174630;174631;174632;174633;174634;174635;174636;174637;174638;174639;174640;174641;174642;174643;174644;174645;174646;174647;174648;174649;174650;174651;174652;174653;174654;174655;174656;174657;174658;174659;174660;174661;174662;174663;174664;174665;174666;174667;174668;174669;174670;174671;174672;174673;174674;174675;174676;174677;174678;174679;174680;174681;174682;175352;175353;175354;227940;227941;227942;227943;227944;227945;227946;227947;227948;227949;227950;227951;227952;227953;227954;227955;229136;229137;229138;229139;229140;229141;229142;229143;229144;229145;229146;229147;229148;229149;229150;229151;229152;229153;229154;229155;229156;229157;229158;229159;229160;229161;229162;229163;229164;229165;229166;229167;229168;229169;229170;229171;229172;229607;229608;229609;229610;229611;229612;229613;229614;229615;229616;229617;229618;229619;229620;229621;229622;229623;229624;229625;229626;229627;229628;229629;229630;229631;229632;229633;229634;229635;229636;229637;229638;229639;229640;229641;229642;229643;229644;229645;229646;229647;240001;240002;240003;240004;240005;240006;240007;240008;240009;240010;240011;240012;240013;240014;240015;240016;240017;240018;240019;240020;240021;240022;240023;240024;240025;240026;240027;240028;240029;240030;240031;240032;240033;240034;240035;240036;240037;280022;281921;281922;281923;281924;281925;281926;281927;281928;281929;281930;281931;281932;281933;281934;281935;281936;281937;281938;281939;281940;281941;281942;281943;281944;281945;281946;281947;281948;281949;281950;281951;281952;281953;281954;281955;281956;281957;281958;281959;281960;281961;281962;281963;281964;281965;281966;281967;281968;281969;281970;281971;281972;281973;281974;281975;281976;281977;281978;281979;281980;281981;281982;281983;281984;281985;281986;281987;281988;281989;281990;281991;281992;281993;281994;281995;281996;281997;281998;281999;282000;282001;282002;282003;282004;282005;282006;282007;282008;282009;282010;282011;282012;282013;282014;282015;282016;282017;282018;282019;282020;282021;282022;282023;282024;282025;282026;282027;282028;282029;282030;282031;282032;282033;282034;282035;282036;282037;282038;282039;282040;282041;282042;282043;282044;290207;290208;290209;290210;290211;290212;290213;290214;290215;290216;290217;290218;290219;290220;290221;290222;290223;290224;290225;290226;290227;290228;290229;290230;290231;290232;290233;290234;290235;290236;290237;290238;290239;290240;290241;290242;290243;290244;292592;292593;292594;292595;292596;292597;292598;292599;292600;292601;292602;292603;292604;292605;292606;292607;292608;292609;292610;292611;292612;292613;292614;292615;292616;292617;292618;297697;297698;297699;297700;297701;297702;297703;297704;297705;297706;297707;297708;297709;297710;297711;297712;297713;297714;297715;313595;313596;313597;313598;313599;313600;313601;313602;313603;313604;313605;313606;313607;313608;313609;313610;313611;313612;313613;313614;313615;313616;313617;313618;313619;313620;313621;313622;313623;313624;313625;313626;313627;313628;313629;313630;313631;313632;313633;313634;313635;313636;313637;313638;313639;313640;313641;313642;313643;313644;313645;320263;320264;320265;320266;320267;320268;320269;320270;320271;320272;332175;332176;332177;332178;332179;332180;332181;332182;332183;332184;332185;332186;332187;332188;332189;332190;332191;332192;332193;332194;332195;332196;332197;332198;332199;332200;332201;332202;332203;332204;332205;332206;332207;332208;332209;332210;332211;332212;332213;332214;332215;332216;332217;332218;332219;332220;332221;332222;332223;332224;332225;332226;332227;332228;332229;332230;332231;332232;332233;332234;332235;332236;332237;332238;332239;332240;332241;332242;332243;332244;332245;332246;332247;332248;332249;332250;332251;332252;332253;332254;332255;332256;332257;332258;332259;332260;332261;332262;332263;332264;332265;333200;333201;333202;333203;333204;333205;333206;333207;333208;333209;333210;333211;333212;333213;333214;333215;333216;333217;333218;333219;333220;333221;333222;333223;333224;333225;333226;333227;333228;333229;333230;333231;333232;333233;333234;333235;343590;343591;343592;343593;343594;343595;343596;343597;343598;343599;343600;343601;343602;343603;343604;343605;343606;343607;343608;343609;343610;351510;351511;351512;351513;351514;351515;351516;351517;351518;351519;351520;351521;351522;351523;351524;351525;351526;351527;351528;351529;351530;351531;351532;351533;351534;351535;351536;351537;351538;351539;351540;351541;351542;351543;351544;351545;351546;351547;351548;351549;351550;351551;351552;351553;351554;351555;351556;351557;351558;351559;364550;364551;364552;381337;381338;381339;381340;381341;381342;381343;381344;381345;381346;416314;416315;416316;416317;416318;416319;416320;416321;416322;416323;416324;416325;421016;421017;421018;421019;421020;421021;421022;421023;421024;421025;421026;421027;421028;421029;421030;421031;421032;421033;421034;421035;421036;421037;421038;421039;421040;421041;421042;421043;421044;421045;421046;421047;421048;421049;421050;421051;421052;421053;421054;421055;421056;421057;421058;421059;421060;421061;421062;421063;421064;421065;434678;434679;434680;434681;434682;434683;434684;434685;434686;434687;434688;434689;434690;434691;434692;434693;434694;434695;434696;434697;434698;434699;434700;434701;434702;434703;434704;434705;434706;434707;434708;434709;434710;500169;500170;500171;500172;500173;500174;500175;500176;500177;500178;500179;500180;500181;500182;500183;500184;500185;500186;500187;500188;500189;500190;500191;500192;500193;500194;500195;500196;500197;500198;500199;500200;500201;500202;500203;500204;500205;500206;500207;500208;500209;500210;500211;500212;500213;500214;500215;500216;500217;500218;500219;500220;500221;500222;503057;503058;503059;503060;503061;503062;528475;528476;528477;528478;528479;528480;528481;528482;528483;528484;528485;528486;528487;528488;528489;528490;528491;528492;528493;528494;528495;528496;528497;528498;528499;528500;528501;528502;528503;528504;528505;528506;528507;528508;528509;528510;528511;528512	9733;9735;21335;31211;44099;44105;57054;63713;69903;74870;100981;119606;131114;151803;158167;163094;163119;174563;174642;175354;227944;229159;229609;240014;280022;281954;282014;290229;292611;297703;313635;320268;332233;333232;343590;343597;351534;364551;381339;416315;421037;434678;434698;500170;500185;503059;528476		409;410		501;593
HNRNPUL1	Q9BUJ2	sp|Q9BUJ2|HNRL1_HUMAN	sp|Q9BUJ2|HNRL1_HUMAN Heterogeneous nuclear ribonucleoprotein U-like protein 1 OS=Homo sapiens OX=9606 GN=HNRNPUL1 PE=1 SV=2	18	18	18	1	26.4	26.4	26.4	95.737	856	856	0	77.35	0	0	6382200	28212000	3063900	0	78092000	106250000	88525000	1393500	0	0	0	2224300	0	0	0	0	162160000	133550000	280320000	16583000	2363600	41282000	23482000	0	6026000	12616000	5436000	0	0	0	0	14048000	0	0	28809000	28457000	28774000	0	0	0	0	0	0	0	0	0	55934000	67153000	79596000	10553000	0	13903000	0	0	0	4547600	3628100	0	0	0	1	7	1	0	13	13	10	1	0	0	0	1	0	0	0	0	16	12	22	4	2	5	1	0	2	2	2	0	115				3416	1097;2024;8049;16725;17565;31071;32378;33201;33944;34088;34853;34854;36418;36629;38489;41516;48785;50095	True;True;True;True;True;True;True;True;True;True;True;True;True;True;True;True;True;True	1109;2056;8167;16927;17773;31507;32839;33675;34427;34575;35344;35345;36918;37131;39014;42068;49440;50771	9088;9089;9090;9091;9092;9093;9094;9095;17645;17646;17647;17648;17649;17650;17651;17652;17653;17654;71031;71032;71033;71034;71035;71036;71037;71038;71039;71040;71041;71042;71043;71044;144762;144763;152383;152384;152385;152386;152387;152388;270228;270229;270230;270231;270232;270233;270234;270235;270236;270237;270238;281462;281463;288146;288147;288148;288149;288150;288151;288152;288153;288154;288155;293669;295221;295222;295223;295224;295225;300694;300695;300696;300697;300698;300699;300700;300701;300702;300703;300704;314754;316047;316048;316049;316050;316051;316052;316053;331323;331324;331325;331326;331327;331328;331329;357225;357226;357227;357228;357229;357230;420174;420175;420176;433419;433420;433421;433422	10828;10829;10830;10831;10832;10833;10834;10835;20780;20781;20782;20783;20784;20785;20786;20787;20788;20789;85329;85330;85331;85332;85333;85334;85335;85336;85337;85338;85339;85340;85341;85342;85343;85344;85345;85346;85347;174548;174549;183472;183473;183474;183475;183476;183477;328853;328854;328855;328856;328857;328858;328859;328860;328861;328862;328863;342213;342214;349858;349859;349860;349861;349862;349863;349864;349865;349866;349867;349868;349869;356162;358916;358917;358918;358919;358920;358921;358922;365483;365484;365485;365486;365487;365488;365489;365490;365491;365492;365493;384566;386029;386030;386031;386032;386033;386034;386035;404048;404049;404050;404051;404052;404053;404054;436027;436028;436029;436030;436031;436032;511238;511239;511240;528471;528472;528473;528474	10831;20786;85334;174548;183477;328856;342213;349861;356162;358922;365485;365493;384566;386034;404052;436029;511238;528474
HNRNPUL2	Q1KMD3	sp|Q1KMD3|HNRL2_HUMAN	sp|Q1KMD3|HNRL2_HUMAN Heterogeneous nuclear ribonucleoprotein U-like protein 2 OS=Homo sapiens OX=9606 GN=HNRNPUL2 PE=1 SV=1	12	12	12	1	19.3	19.3	19.3	85.104	747	747	0	35.896	4842300	15403000	10374000	60985000	1491500	7460800	19852000	17719000	20566000	1838600	2352900	2680500	0	22683000	25538000	3975800	3326400	0	26539000	26008000	24271000	10819000	1652100	9021500	9827200	6332000	78278000	1376500	5071200	3497200	0	20684000	12195000	17109000	10386000	17140200	8530600	5182000	9304100	0	0	4148500	0	13542000	15287000	0	0	0	6647700	12410000	7383200	0	0	9262800	0	0	36018000	0	4944700	0	1	3	4	6	1	1	2	3	2	0	1	3	0	2	7	1	1	0	4	4	5	1	1	2	3	1	6	1	2	2	70				2186	2491;6539;7708;7709;8552;8787;23467;29259;31373;42357;50124;50287	True;True;True;True;True;True;True;True;True;True;True;True	2524;6625;7820;7821;8673;8909;23749;29596;31812;42920;50802;50968	21134;21135;21136;21137;21138;21139;21140;21141;21142;21143;57919;57920;57921;57922;57923;67623;67624;67625;67626;67627;67628;67629;67630;67631;67632;67633;67634;67635;67636;67637;67638;75853;77589;205922;254405;272826;272827;272828;272829;272830;272831;272832;272833;272834;272835;272836;272837;272838;272839;364578;433738;433739;433740;433741;433742;433743;433744;433745;433746;433747;433748;433749;435030;435031	24670;24671;24672;24673;24674;24675;24676;24677;24678;24679;24680;24681;24682;69526;69527;69528;69529;69530;81146;81147;81148;81149;81150;81151;81152;81153;81154;81155;81156;81157;81158;81159;81160;81161;81162;81163;91604;93527;249520;308648;332160;332161;332162;332163;332164;332165;332166;332167;332168;332169;332170;332171;332172;332173;332174;444808;528885;528886;528887;528888;528889;528890;528891;528892;528893;528894;528895;528896;530475;530476	24673;69527;81155;81162;91604;93527;249520;308648;332161;444808;528887;530476
HOOK1	Q9UJC3	sp|Q9UJC3|HOOK1_HUMAN	sp|Q9UJC3|HOOK1_HUMAN Protein Hook homolog 1 OS=Homo sapiens OX=9606 GN=HOOK1 PE=1 SV=2	7	7	7	1	14.4	14.4	14.4	84.647	728	728	0	18.26	0	0	0	0	0	0	8281500	4825400	0	0	0	0	0	0	0	2223800	0	0	0	0	0	18405000	3637600	13754000	0	0	0	24222000	16308000	4499700	0	0	0	0	0	0	3361300	2570500	0	0	0	0	0	0	0	0	0	0	0	0	0	5910000	0	5880300	0	0	0	5201400	5683900	3048500	0	0	0	0	0	0	2	2	0	0	0	0	0	0	0	1	0	0	0	0	0	6	1	4	0	0	0	7	4	3	30				4029	2273;5067;20265;22757;27930;29288;31139	True;True;True;True;True;True;True	2306;5136;20505;23034;28257;29626;31575	19354;19355;19356;19357;19358;44205;44206;44207;44208;44209;44210;177156;199214;199215;243312;254593;254594;254595;254596;254597;254598;270803;270804;270805;270806;270807;270808;270809;270810	22658;22659;22660;22661;22662;52443;52444;52445;52446;52447;52448;52449;213404;240262;240263;295435;308859;308860;308861;308862;308863;308864;308865;329539;329540;329541;329542;329543;329544;329545;329546	22662;52446;213404;240262;295435;308860;329541
HOXA10	P31260	sp|P31260|HXA10_HUMAN	sp|P31260|HXA10_HUMAN Homeobox protein Hox-A10 OS=Homo sapiens OX=9606 GN=HOXA10 PE=1 SV=3	2	2	2	1	6.8	6.8	6.8	42.414	410	410	0.0010761	3.6134	0	0	0	0	0	0	3672400	2236700	3431800	0	0	0	0	0	0	0	0	0	2051700	0	2827000	0	0	0	0	0	0	0	0	0	0	0	0	0	0	0	0	0	1350900	0	0	0	0	0	0	0	0	0	0	0	0	0	0	0	0	0	0	0	0	0	0	0	0	0	0	0	1	1	1	0	0	0	0	0	0	0	0	0	0	0	1	0	0	0	0	0	0	0	0	0	4				1135	14201;14295	True;True	14376;14470	123044;123045;123046;123047;123843;123844;123845	148813;148814;148815;148816;149752;149753;149754	148816;149752
HOXA3	O43365	sp|O43365|HXA3_HUMAN	sp|O43365|HXA3_HUMAN Homeobox protein Hox-A3 OS=Homo sapiens OX=9606 GN=HOXA3 PE=1 SV=1	2	2	2	1	4.7	4.7	4.7	46.368	443	443	0.0068343	2.5242	0	0	0	0	0	0	0	0	0	0	0	0	0	0	0	0	0	0	0	0	3675500	0	0	0	0	0	0	0	0	0	0	0	0	0	0	0	0	0	0	0	0	0	0	0	0	0	0	0	0	0	1137700	0	0	0	0	0	0	0	0	0	0	0	0	0	0	0	0	0	0	0	0	0	0	0	0	0	0	0	0	0	2	0	0	0	0	0	0	0	0	0	2				400	1679;39557	True;True	1702;40092	14196;340645	16807;415957	16807;415957
HOXA5	P20719	sp|P20719|HXA5_HUMAN;sp|P09079|HXB5_MOUSE;sp|P09067|HXB5_HUMAN;sp|A2D5Y4|HXA5_LEMCA;sp|A2D5K9|HXA5_LAGLA;sp|P09014|HXB5A_DANRE;sp|P09013|HXB5B_DANRE	sp|P20719|HXA5_HUMAN Homeobox protein Hox-A5 OS=Homo sapiens OX=9606 GN=HOXA5 PE=1 SV=2	5;2;2;2;2;2;2	5;2;2;2;2;2;2	4;1;1;1;1;1;1	7	33	33	30	29.345	270	270;269;269;270;270;275;276	0	24.235	0	0	0	0	0	0	1947000	1840800	0	0	0	0	0	0	0	0	0	0	53350000	59164000	91891000	763300	0	0	0	0	0	0	0	0	0	0	0	0	0	0	0	0	0	0	0	0	0	0	0	0	0	0	21120000	24150000	27149000	0	0	0	0	0	0	0	0	0	0	0	0	1	0	0	1	1	0	0	0	0	0	0	0	0	0	0	5	7	10	1	0	0	0	0	0	0	0	0	26				992	18861;32702;41047;50261;50399	True;True;True;True;True	19084;33168;41590;50942;51081	164980;164981;164982;164983;164984;284096;284097;284098;284099;352656;352657;352658;352659;352660;352661;352662;434868;435836;435837;435838;435839;435840	199568;199569;199570;199571;199572;345275;345276;345277;345278;345279;430367;430368;430369;430370;430371;430372;430373;430374;430375;530297;531410;531411;531412;531413;531414;531415;531416	199568;345277;430373;530297;531410
HOXB9	P17482	sp|P17482|HXB9_HUMAN;sp|P09629|HXB7_HUMAN;sp|A1YFA5|HXB7_GORGO;sp|Q00444|HXC5_HUMAN;sp|P17509|HXB6_HUMAN;sp|P09023|HXB6_MOUSE;sp|Q8AWY9|HXB7A_DANRE;sp|P15861|HXB6A_DANRE;sp|P31268|HXA7_HUMAN;sp|A2T7F3|HXA7_PANTR;sp|A1YGK7|HXA7_PANPA;sp|P31267|HXA6_HUMAN;sp|P09630|HXC6_HUMAN;sp|P31273|HXC8_HUMAN;sp|P17481|HXB8_HUMAN;sp|Q8AWZ0|HXB8A_DANRE;sp|Q8JH55|HXB8B_DANRE;sp|Q68EH7|HXC8A_DANRE;sp|P31274|HXC9_HUMAN;sp|Q9YGT6|HXA5A_DANRE;sp|P28357|HXD9_MOUSE;sp|P28356|HXD9_HUMAN	sp|P17482|HXB9_HUMAN Homeobox protein Hox-B9 OS=Homo sapiens OX=9606 GN=HOXB9 PE=1 SV=2	5;1;1;1;1;1;1;1;1;1;1;1;1;1;1;1;1;1;1;1;1;1	4;0;0;0;0;0;0;0;0;0;0;0;0;0;0;0;0;0;0;0;0;0	4;0;0;0;0;0;0;0;0;0;0;0;0;0;0;0;0;0;0;0;0;0	22	24.4	21.2	21.2	28.058	250	250;217;217;222;224;224;227;228;230;230;230;233;235;242;243;245;247;250;260;265;339;352	0	6.713	0	0	0	2924000	0	0	0	0	3735200	0	0	0	0	0	0	0	0	0	11320000	12648000	20113000	0	0	0	0	0	0	0	0	0	0	0	0	0	0	0	0	0	0	0	0	0	0	0	0	0	0	0	5268800	5362600	4964400	0	0	0	0	0	0	0	0	0	0	0	0	1	0	0	0	0	1	0	0	0	0	0	0	0	0	0	3	2	3	0	0	0	0	0	0	0	0	0	10				951	1088;34177;34901;44471;50261	True;True;True;True;False	1100;34665;35392;45067;50942	9004;9005;295855;295856;295857;301016;382240;382241;382242;382243;434868	10729;10730;359669;359670;359671;365863;466314;466315;466316;466317;530297	10729;359670;365863;466314;530297
HP1BP3	Q5SSJ5	sp|Q5SSJ5|HP1B3_HUMAN	sp|Q5SSJ5|HP1B3_HUMAN Heterochromatin protein 1-binding protein 3 OS=Homo sapiens OX=9606 GN=HP1BP3 PE=1 SV=1	20	20	20	1	32.9	32.9	32.9	61.206	553	553	0	86.543	18047000	10330000	2096800	103590000	9986000	0	17478000	26470000	2420300	48866000	37582000	48040000	5185800	2327600	0	5502800	0	0	159330000	199540000	306290000	3296300	0	0	9106600	0	0	25048000	18602000	7210500	12725000	17710000	0	33489000	0	0	8224700	9366500	0	18585000	13988000	29122000	0	0	0	0	0	0	77342000	72730000	101940000	0	0	0	5756600	0	0	10306000	7222800	5670900	4	4	1	5	1	0	3	3	1	5	4	6	1	1	0	1	1	1	16	11	14	1	0	0	2	0	0	4	3	1	94				2304	3854;8165;13848;13849;15028;15880;23554;24528;29752;31510;37859;40033;40034;42452;43629;45131;45283;45284;50166;50555	True;True;True;True;True;True;True;True;True;True;True;True;True;True;True;True;True;True;True;True	3906;8283;14016;14017;15210;16071;23838;24826;30103;31950;38375;40569;40570;43015;44208;45739;45896;45897;50846;51237	32604;32605;32606;32607;32608;32609;71779;71780;71781;71782;71783;71784;71785;71786;71787;71788;71789;71790;71791;119941;119942;119943;119944;119945;130796;138128;138129;138130;138131;138132;138133;138134;138135;138136;138137;138138;138139;206787;206788;214566;214567;214568;214569;214570;214571;214572;214573;214574;214575;214576;214577;214578;258293;258294;273865;325355;325356;325357;325358;325359;325360;344228;344229;344230;344231;344232;344233;344234;344235;344236;344237;344238;344239;365192;365193;365194;365195;365196;365197;365198;365199;374259;388118;388119;389703;389704;389705;389706;389707;389708;389709;389710;389711;434086;434087;437270;437271;437272	38405;38406;38407;38408;38409;38410;86143;86144;86145;86146;86147;86148;86149;86150;86151;86152;86153;86154;86155;86156;86157;145184;145185;145186;145187;145188;157876;166666;166667;166668;166669;166670;166671;166672;166673;166674;166675;166676;166677;250503;250504;259732;259733;259734;259735;259736;259737;259738;259739;259740;259741;259742;259743;259744;313760;313761;333362;396640;396641;396642;396643;396644;396645;420034;420035;420036;420037;420038;420039;420040;420041;420042;420043;420044;420045;445456;445457;445458;445459;445460;445461;445462;445463;456108;473304;473305;475212;475213;475214;475215;475216;475217;475218;475219;475220;529393;529394;533172;533173;533174	38409;86156;145186;145188;157876;166675;250504;259741;313761;333362;396642;420036;420044;445459;456108;473305;475214;475217;529393;533173
HPF1	Q9NWY4	sp|Q9NWY4|HPF1_HUMAN;sp|A8MVJ9|HPF1L_HUMAN	sp|Q9NWY4|HPF1_HUMAN Histone PARylation factor 1 OS=Homo sapiens OX=9606 GN=HPF1 PE=1 SV=2;sp|A8MVJ9|HPF1L_HUMAN Putative histone PARylation factor 1-like OS=Homo sapiens OX=9606 PE=5 SV=1	7;4	7;4	7;4	2	24.3	24.3	24.3	39.436	346	346;347	0	26.954	0	0	0	2769300	0	0	11046000	21359000	12945000	8963500	12839000	9514500	0	3575700	3357900	14742000	3371600	0	22875000	37039000	30496000	6092000	1961100	7779700	3295200	0	4418800	19273000	10241000	12439000	0	0	0	0	0	0	5488200	5348200	6111800	5933900	6744600	7168900	0	0	0	9145800	0	0	6940400	8736100	6794000	5936000	0	5479300	0	0	0	6284600	4946900	4174300	0	0	0	3	0	0	2	3	2	3	3	3	0	1	1	2	1	0	3	4	4	2	1	2	1	0	1	3	3	4	52				3842	7257;9794;11922;11923;31889;41897;44744	True;True;True;True;True;True;True	7362;9925;12075;12076;32337;42455;45344	63659;63660;63661;63662;63663;63664;63665;63666;63667;63668;63669;63670;63671;63672;85793;85794;85795;85796;85797;85798;85799;85800;85801;85802;85803;85804;103806;103807;103808;103809;103810;103811;277273;277274;277275;277276;277277;277278;277279;277280;360321;360322;360323;360324;360325;360326;360327;360328;360329;360330;360331;360332;384632	76150;76151;76152;76153;76154;76155;76156;76157;76158;76159;76160;76161;76162;76163;103204;103205;103206;103207;103208;103209;103210;103211;103212;103213;103214;103215;125503;125504;125505;125506;125507;125508;337170;337171;337172;337173;337174;337175;337176;337177;439712;439713;439714;439715;439716;439717;439718;439719;439720;439721;439722;439723;469089	76151;103209;125503;125506;337176;439713;469089
HPRT1	P00492	sp|P00492|HPRT_HUMAN;sp|A5A6I1|HPRT_PANTR	sp|P00492|HPRT_HUMAN Hypoxanthine-guanine phosphoribosyltransferase OS=Homo sapiens OX=9606 GN=HPRT1 PE=1 SV=2;sp|A5A6I1|HPRT_PANTR Hypoxanthine-guanine phosphoribosyltransferase OS=Pan troglodytes OX=9598 GN=HPRT1 PE=2 SV=1	8;7	8;7	8;7	2	45	45	45	24.579	218	218;218	0	20.965	0	0	0	0	0	0	26918000	10994000	3047000	1417300	0	0	0	0	3224000	53828000	15162400	13663400	10623000	0	0	68790000	7116900	31561000	7063200	0	10158600	56185000	13462000	6426000	0	0	0	0	0	0	10242000	4258500	0	0	0	0	0	0	0	27692000	9846200	13069200	4394300	0	0	20380000	7896100	12056000	9776200	0	8047600	12672000	5888400	5691600	0	0	0	0	0	0	3	2	1	1	0	0	0	0	1	4	1	2	1	0	0	7	2	6	2	0	1	6	3	2	45				717	6555;12168;33047;40801;41053;43095;45582;46113	True;True;True;True;True;True;True;True	6642;12325;33516;41342;41596;43670;46202;46737	58043;58044;58045;58046;58047;58048;58049;105917;286699;286700;286701;286702;286703;286704;286705;286706;350746;352736;352737;352738;352739;352740;352741;352742;352743;352744;352745;352746;352747;352748;352749;352750;352751;352752;370407;370408;370409;370410;370411;370412;392322;392323;392324;392325;397889;397890;397891;397892;397893;397894;397895	69710;69711;69712;69713;69714;69715;69716;128083;348193;348194;348195;348196;348197;348198;348199;348200;428235;430473;430474;430475;430476;430477;430478;430479;430480;430481;430482;430483;430484;430485;430486;430487;430488;430489;451518;451519;451520;451521;451522;451523;478258;478259;478260;478261;485046;485047;485048;485049;485050;485051;485052	69714;128083;348197;428235;430483;451520;478258;485048
HPS6	Q86YV9	sp|Q86YV9|HPS6_HUMAN;sp|Q8BLY7|HPS6_MOUSE;sp|Q7M733|HPS6_RAT	sp|Q86YV9|HPS6_HUMAN Hermansky-Pudlak syndrome 6 protein OS=Homo sapiens OX=9606 GN=HPS6 PE=1 SV=1;sp|Q8BLY7|HPS6_MOUSE Hermansky-Pudlak syndrome 6 protein homolog OS=Mus musculus OX=10090 GN=Hps6 PE=1 SV=3	4;2;1	4;2;1	4;2;1	3	6.5	6.5	6.5	82.974	775	775;805;809	0	6.0531	0	0	0	0	0	0	769470	0	0	0	0	0	0	0	0	0	0	0	0	0	0	3882200	1260900	3324500	0	0	0	0	0	0	0	0	0	0	0	0	0	0	0	0	0	0	0	0	0	0	0	0	0	0	0	1621700	0	0	0	0	0	0	0	0	0	0	0	0	0	0	1	0	0	0	0	0	0	0	0	0	0	0	0	0	0	3	1	2	0	0	0	0	0	0	7				2675	6672;26551;26817;42721	True;True;True;True	6762;26865;27135;43285	58953;232778;232779;232780;232781;234764;367173	70743;283514;283515;283516;283517;285770;447732	70743;283516;285770;447732
HS1BP3	Q53T59	sp|Q53T59|H1BP3_HUMAN	sp|Q53T59|H1BP3_HUMAN HCLS1-binding protein 3 OS=Homo sapiens OX=9606 GN=HS1BP3 PE=1 SV=1	10	10	10	1	35.5	35.5	35.5	42.78	392	392	0	67.425	0	0	0	12233000	6897100	8261100	25823000	40589000	27121000	24380000	19541000	25061000	2267400	20276000	8815700	41074000	89850000	20978000	4512800	1463300	4233100	5462500	4805700	33905000	0	4426200	0	24682000	35736000	11971000	0	0	0	13553000	4178300	4309800	10097000	11332000	9658600	13589000	11579000	13013000	0	11759000	0	22468000	36994000	21076000	0	0	0	6191400	7716900	7931100	0	0	0	7849600	8012100	7229500	0	0	0	3	2	2	2	4	4	5	3	4	1	4	1	4	4	3	1	1	1	2	2	6	0	1	0	3	4	2	69				2255	4155;5251;14110;23393;23544;28772;30595;36250;39512;49144	True;True;True;True;True;True;True;True;True;True	4209;5323;14281;23674;23828;29106;31006;36748;40047;49808	35416;35417;35418;35419;35420;35421;35422;35423;35424;35425;45496;45497;45498;45499;45500;45501;45502;45503;45504;45505;45506;45507;45508;45509;45510;45511;45512;122191;204415;204416;204417;204418;204419;204420;204421;204422;204423;204424;204425;204426;204427;206673;206674;249849;249850;249851;265506;312336;312337;312338;340356;340357;340358;340359;340360;340361;340362;340363;340364;340365;340366;340367;340368;340369;340370;422864;422865;422866;422867;422868;422869;422870	41705;41706;41707;41708;41709;41710;41711;41712;41713;41714;53962;53963;53964;53965;53966;53967;53968;53969;53970;53971;53972;53973;53974;53975;53976;53977;53978;147843;246901;246902;246903;246904;246905;246906;246907;246908;246909;246910;246911;246912;246913;246914;250384;250385;302732;302733;302734;322782;380680;380681;380682;415618;415619;415620;415621;415622;415623;415624;415625;415626;415627;415628;415629;415630;415631;415632;514553;514554;514555;514556;514557;514558;514559	41709;53967;147843;246901;250385;302732;322782;380681;415624;514555
HSD17B10	Q99714	sp|Q99714|HCD2_HUMAN	sp|Q99714|HCD2_HUMAN 3-hydroxyacyl-CoA dehydrogenase type-2 OS=Homo sapiens OX=9606 GN=HSD17B10 PE=1 SV=3	11	11	11	1	71.6	71.6	71.6	26.923	261	261	0	39.894	47670000	12784000	18645000	9601400	0	2852200	46565000	0	6581500	43564000	0	0	0	0	0	9195200	9157000	0	12576000	1604300	0	14813000	0	0	35610000	9067000	0	34506000	2113000	2424500	38821000	9234600	14651000	0	0	6552400	16179000	0	7119600	22542000	0	0	0	0	0	16855200	16055200	0	6632000	0	0	11504000	0	0	17574400	0	0	10888000	0	0	8	4	3	1	0	1	5	0	2	7	0	0	0	0	0	2	2	0	2	1	0	2	0	0	3	2	0	4	1	1	51				3337	7640;15411;16498;22178;22585;28992;29107;45024;45218;46482;47065	True;True;True;True;True;True;True;True;True;True;True	7752;15593;16698;22447;22858;29329;29444;45629;45830;47111;47706	67056;133670;133671;133672;133673;133674;133675;142884;142885;194205;194206;197791;197792;197793;197794;197795;251727;251728;251729;251730;251731;251732;251733;251734;251735;251736;252598;252599;252600;252601;252602;252603;252604;252605;252606;387122;389036;389037;389038;389039;389040;389041;389042;389043;389044;389045;389046;401167;405752;405753;405754;405755	80429;161248;161249;161250;161251;161252;161253;172308;172309;234050;234051;238614;238615;238616;238617;238618;304742;304743;304744;304745;304746;304747;304748;304749;304750;304751;305701;305702;305703;305704;305705;305706;305707;305708;305709;472205;474418;474419;474420;474421;474422;474423;474424;474425;474426;474427;474428;488783;494266;494267;494268;494269	80429;161250;172309;234051;238617;304747;305702;472205;474422;488783;494267
HSD17B11	Q8NBQ5	sp|Q8NBQ5|DHB11_HUMAN;sp|Q9EQ06|DHB11_MOUSE	sp|Q8NBQ5|DHB11_HUMAN Estradiol 17-beta-dehydrogenase 11 OS=Homo sapiens OX=9606 GN=HSD17B11 PE=1 SV=3	5;1	5;1	5;1	2	23	23	23	32.935	300	300;298	0	7.8099	1748800	0	1599400	0	0	0	1766600	3727300	0	2538700	0	0	0	0	0	0	0	0	10086000	0	0	0	0	3159700	3204400	0	0	2023400	0	0	0	0	0	0	0	0	0	0	0	0	0	0	0	0	0	0	0	0	3655300	0	0	0	0	0	0	0	0	0	0	0	1	0	0	0	0	0	1	0	0	1	0	0	0	0	0	0	0	0	1	0	0	0	0	0	1	0	0	1	0	0	6				2834	17194;29190;40958;42988;46015	True;True;True;True;True	17400;29527;41500;43555;46638	149038;253363;253364;253365;351872;351873;369595;369596;369597;369598;397008	179612;306556;306557;306558;429504;429505;450587;450588;450589;450590;484093	179612;306556;429505;450587;484093
HSD17B12	Q53GQ0	sp|Q53GQ0|DHB12_HUMAN	sp|Q53GQ0|DHB12_HUMAN Very-long-chain 3-oxoacyl-CoA reductase OS=Homo sapiens OX=9606 GN=HSD17B12 PE=1 SV=2	9	9	9	1	28.2	28.2	28.2	34.324	312	312	0	42.499	5160700	1641600	0	2926000	0	0	43975000	14460000	24460000	34374000	29486000	18348000	9548200	6787800	0	30602000	0	0	22857000	0	4654100	13560000	0	10696000	8803400	2762800	0	32055000	31808000	10519000	0	0	0	0	0	0	15954000	7741700	7072000	13363000	14373000	11032000	0	0	0	0	0	0	0	0	0	0	0	0	0	0	0	0	9920400	10027000	1	1	1	1	1	0	2	2	4	4	3	3	0	0	1	1	0	0	3	0	1	1	0	0	1	2	0	3	3	2	41				2248	16470;21020;24402;30203;38499;41048;41971;42330;42331	True;True;True;True;True;True;True;True;True	16670;21268;24699;30586;39024;41591;42529;42893;42894	142686;142687;142688;142689;142690;142691;142692;183753;183754;183755;183756;183757;183758;183759;183760;213751;261828;261829;261830;261831;261832;261833;261834;261835;261836;331380;352663;352664;352665;352666;352667;352668;352669;352670;360934;360935;360936;360937;360938;360939;360940;360941;360942;364306;364307;364308;364309	172093;172094;172095;172096;172097;172098;172099;221848;221849;221850;221851;221852;221853;221854;221855;258763;318062;318063;318064;318065;318066;318067;318068;318069;318070;404107;430376;430377;430378;430379;430380;430381;430382;430383;440355;440356;440357;440358;440359;440360;440361;440362;440363;444515;444516;444517;444518	172094;221854;258763;318067;404107;430379;440362;444516;444518
HSD17B4	P51659	sp|P51659|DHB4_HUMAN	sp|P51659|DHB4_HUMAN Peroxisomal multifunctional enzyme type 2 OS=Homo sapiens OX=9606 GN=HSD17B4 PE=1 SV=3	12	12	12	1	23.5	23.5	23.5	79.685	736	736	0	22.68	1189700	0	18363000	4960400	0	0	37628000	2364300	0	4097200	0	0	0	0	0	35156000	3213800	0	0	0	0	2825100	1316900	0	26928000	0	4180400	6704700	6693600	1443300	0	0	0	5764200	0	0	7864200	0	0	0	0	0	0	0	0	13416200	0	0	0	0	0	0	0	0	16973800	0	0	5013600	5202700	0	1	0	1	1	0	0	5	1	0	3	0	0	0	0	0	3	1	0	0	0	0	1	1	0	4	0	0	3	2	1	28				1427	3990;4066;4492;18758;20759;23188;25300;25945;44922;46626;46812;48392	True;True;True;True;True;True;True;True;True;True;True;True	4043;4119;4548;18980;21005;23468;25603;26254;45526;47256;47444;49046	33860;33861;34490;34491;34492;34493;34494;34495;34496;34497;37970;37971;37972;164029;164030;181662;181663;181664;202838;221471;221472;221473;227146;386348;402404;402405;402406;403767;403768;417220;417221;417222;417223;417224	39884;39885;40613;40614;40615;40616;40617;40618;40619;40620;44628;44629;44630;198489;198490;219460;219461;219462;245081;268622;268623;268624;275302;471336;490195;490196;490197;491716;491717;507843;507844;507845;507846;507847	39884;40615;44630;198489;219461;245081;268623;275302;471336;490195;491716;507844
HSD17B7	P56937	sp|P56937|DHB7_HUMAN	sp|P56937|DHB7_HUMAN 3-keto-steroid reductase OS=Homo sapiens OX=9606 GN=HSD17B7 PE=1 SV=1	2	2	2	1	11.1	11.1	11.1	38.206	341	341	0.0020768	3.2346	0	0	0	0	0	0	0	0	0	0	0	0	0	0	0	0	0	0	34120000	0	0	0	0	0	0	0	0	0	6993600	0	0	0	0	0	0	0	0	0	0	0	0	0	0	0	0	0	0	0	0	0	0	0	0	0	0	0	0	0	2304800	0	0	0	0	0	0	0	0	0	0	0	0	0	0	0	0	0	0	0	1	0	0	0	0	0	0	0	0	0	0	0	1				1527	9718;49995	True;True	9847;50668	85233;431932	102584;526023	102584;526023
HSDL1	Q3SXM5	sp|Q3SXM5|HSDL1_HUMAN	sp|Q3SXM5|HSDL1_HUMAN Inactive hydroxysteroid dehydrogenase-like protein 1 OS=Homo sapiens OX=9606 GN=HSDL1 PE=1 SV=3	4	4	4	1	13	13	13	37.001	330	330	0	8.5784	0	0	0	0	0	0	4745000	0	3694800	4794400	1221600	0	0	0	0	0	0	0	4984900	0	0	0	1087100	2240300	3445800	0	0	9166800	5207400	3870400	0	0	0	0	0	0	0	0	1481400	2591000	0	0	0	0	0	0	0	0	1829500	0	0	0	0	0	0	0	0	0	0	0	0	0	0	0	0	0	3	0	2	2	1	0	0	0	0	0	0	0	2	0	0	0	1	1	1	0	0	2	2	2	19				2220	505;4489;15290;48615	True;True;True;True	509;4545;15472;49270	3959;3960;3961;3962;3963;37961;37962;132683;132684;132685;132686;132687;132688;132689;419052;419053;419054;419055;419056	4785;4786;4787;4788;4789;44619;44620;160126;160127;160128;160129;160130;160131;160132;509921;509922;509923;509924;509925	4785;44619;160130;509925
HSDL2	Q6YN16	sp|Q6YN16|HSDL2_HUMAN	sp|Q6YN16|HSDL2_HUMAN Hydroxysteroid dehydrogenase-like protein 2 OS=Homo sapiens OX=9606 GN=HSDL2 PE=1 SV=1	10	10	10	1	34.9	34.9	34.9	45.394	418	418	0	33.982	11048000	2519000	3921400	0	0	3186000	34098000	7922700	16093000	59198000	77085000	33001000	17709000	0	16180000	66216000	50488000	36822000	19502000	0	20152000	2408500	0	0	56750000	2656800	44308000	68080000	45322000	40997000	19639000	0	0	0	0	7319200	14310000	8328300	9345700	21613000	26066000	17280000	12753000	0	15823000	29408000	29416000	22426000	13434000	0	9950800	0	0	0	33332000	0	39304000	19023000	15894000	15081000	2	1	0	0	0	1	3	1	1	5	8	5	2	0	2	4	2	3	3	0	2	1	0	0	3	2	2	6	5	6	70				2516	2549;5756;7229;23328;23371;26470;27857;37860;41268;44755	True;True;True;True;True;True;True;True;True;True	2584;5833;7334;23609;23652;26782;28183;38376;41815;45356	21605;21606;21607;21608;21609;21610;21611;21612;50720;50721;50722;50723;50724;50725;50726;50727;50728;63467;63468;63469;63470;63471;63472;63473;63474;63475;63476;63477;63478;203878;203879;203880;203881;203882;203883;203884;203885;203886;204218;232212;232213;232214;232215;232216;232217;232218;232219;232220;232221;232222;232223;232224;232225;232226;242780;242781;242782;242783;242784;242785;242786;325361;325362;325363;354564;354565;354566;354567;354568;354569;354570;354571;354572;354573;384708	25181;25182;25183;25184;25185;25186;25187;25188;61030;61031;61032;61033;61034;61035;61036;61037;61038;75950;75951;75952;75953;75954;75955;75956;75957;75958;75959;75960;75961;246293;246294;246295;246296;246297;246298;246299;246300;246301;246669;282816;282817;282818;282819;282820;282821;282822;282823;282824;282825;282826;282827;282828;282829;282830;294750;294751;294752;294753;294754;294755;294756;396646;396647;396648;432596;432597;432598;432599;432600;432601;432602;432603;432604;432605;469170	25185;61038;75953;246296;246669;282819;294752;396648;432599;469170
HSP90AA1	P07900	sp|P07900|HS90A_HUMAN;sp|A5A6K9|HS90A_PANTR;sp|P07901|HS90A_MOUSE;sp|P30946|HS90A_RABIT;sp|Q14568|HS902_HUMAN;sp|Q58FG0|HS905_HUMAN	sp|P07900|HS90A_HUMAN Heat shock protein HSP 90-alpha OS=Homo sapiens OX=9606 GN=HSP90AA1 PE=1 SV=5;sp|A5A6K9|HS90A_PANTR Heat shock protein HSP 90-alpha OS=Pan troglodytes OX=9598 GN=HSP90AA1 PE=2 SV=1;sp|P07901|HS90A_MOUSE Heat shock protein HSP 90-alpha	41;39;37;31;7;5	23;23;20;20;2;2	14;14;12;11;1;1	6	48.6	32.4	23.1	84.659	732	732;733;733;694;343;334	0	306.64	42386000	24977000	19253000	88049000	38693000	57170000	482710000	330810000	212110000	171000000	69092000	47322000	100310000	41772000	57297000	164050000	57678000	37762000	141960000	82006000	133290000	135330000	63136000	63318000	160712000	7556200	77874000	292440000	179970000	110130000	53647000	45270000	24147000	44198000	25775000	29660000	118290000	72829000	67513000	72563000	39482000	38613000	69769000	40057000	46563000	106038000	54176000	42094000	51032000	34920000	39300000	49801000	36805000	34931000	117224000	0	71462000	64808000	51176000	51131000	5	6	3	13	9	2	37	29	25	23	13	8	16	7	9	12	5	4	19	12	15	19	12	11	11	1	8	21	21	14	390				795	752;2471;6841;7038;8391;8392;8894;8895;8896;9560;9798;9799;9833;9834;10223;13621;17116;17196;17409;17485;17672;18002;20204;20721;20722;22241;25251;25252;29345;32311;35688;39103;41621;45580;46156;46157;49423;49424;49731;50660;50661	False;True;True;True;False;False;False;False;False;False;True;True;True;True;False;True;False;True;True;True;False;True;True;False;False;True;True;True;True;True;True;False;True;True;False;False;False;False;False;True;True	761;2504;6938;7140;8511;8512;9018;9019;9020;9689;9929;9930;9965;9966;10357;13788;17321;17402;17616;17692;17882;18216;20440;20967;20968;22510;25554;25555;29683;32771;36184;39632;42177;46198;46199;46782;46783;50090;50091;50400;51343;51344	6388;6389;6390;6391;6392;6393;6394;6395;6396;6397;6398;6399;6400;6401;6402;6403;6404;6405;6406;6407;6408;6409;6410;6411;6412;6413;6414;21012;21013;21014;21015;21016;21017;21018;21019;21020;21021;21022;60607;60608;62047;62048;62049;62050;62051;62052;62053;62054;62055;62056;62057;62058;62059;62060;62061;62062;62063;62064;62065;62066;62067;62068;62069;62070;62071;62072;62073;62074;62075;74690;74691;74692;74693;74694;74695;74696;74697;74698;74699;74700;74701;74702;74703;74704;74705;74706;74707;74708;74709;74710;74711;74712;74713;74714;74715;74716;74717;74718;74719;74720;74721;74722;74723;74724;78373;78374;78375;78376;78377;78378;78379;78380;78381;78382;78383;78384;78385;78386;78387;78388;78389;78390;78391;78392;78393;78394;78395;78396;78397;78398;78399;78400;78401;78402;78403;78404;78405;78406;78407;78408;78409;78410;78411;78412;78413;78414;78415;78416;78417;78418;78419;78420;78421;78422;78423;78424;78425;78426;78427;78428;78429;78430;78431;78432;78433;78434;78435;78436;78437;78438;78439;78440;78441;78442;78443;78444;78445;78446;78447;78448;78449;78450;78451;78452;78453;78454;78455;78456;78457;78458;78459;78460;78461;78462;84050;84051;84052;84053;84054;84055;84056;84057;84058;84059;84060;84061;84062;84063;84064;84065;84066;84067;84068;84069;84070;84071;84072;85876;85877;85878;85879;85880;85881;85882;85883;85884;85885;85886;85887;85888;85889;85890;85891;85892;85893;85894;85895;85896;85897;85898;85899;85900;85901;85902;85903;85904;85905;85906;85907;85908;85909;86231;86232;86233;86234;86235;86236;86237;86238;86239;86240;86241;86242;86243;86244;86245;86246;86247;86248;86249;88956;88957;88958;88959;88960;88961;88962;88963;88964;88965;88966;118002;118003;118004;118005;118006;118007;118008;118009;118010;118011;118012;118013;118014;118015;118016;148057;148058;148059;148060;148061;148062;148063;148064;148065;148066;148067;148068;148069;148070;148071;148072;148073;148074;148075;148076;148077;148078;148079;148080;148081;148082;148083;148084;148085;148086;148087;148088;148089;148090;148091;148092;148093;148094;148095;148096;148097;148098;148099;148100;148101;148102;148103;148104;148105;148106;148107;148108;148109;148110;149078;151103;151104;151105;151106;151107;151108;151109;151110;151111;151112;151113;151114;151115;151116;151117;151118;151119;151120;151121;151122;151123;151124;151125;151126;151737;151738;151739;151740;151741;151742;151743;151744;151745;151746;151747;151748;151749;151750;151751;151752;151753;151754;151755;153956;153957;153958;153959;153960;153961;153962;153963;153964;153965;153966;153967;153968;153969;153970;153971;153972;153973;153974;153975;153976;153977;153978;153979;153980;153981;153982;153983;153984;153985;153986;153987;153988;153989;153990;153991;153992;153993;153994;153995;153996;156934;156935;156936;156937;156938;156939;156940;156941;156942;176601;176602;181377;181378;181379;181380;181381;181382;181383;181384;181385;181386;181387;181388;181389;181390;181391;181392;181393;181394;181395;181396;181397;181398;181399;181400;181401;181402;181403;181404;181405;181406;181407;181408;181409;181410;181411;181412;181413;181414;181415;181416;181417;181418;181419;181420;181421;181422;194816;194817;194818;194819;194820;194821;194822;194823;194824;194825;194826;194827;194828;194829;194830;194831;194832;194833;194834;194835;194836;194837;194838;194839;194840;194841;194842;194843;194844;194845;194846;221086;221087;221088;221089;221090;221091;221092;221093;221094;221095;221096;221097;221098;221099;221100;221101;255120;255121;280959;280960;280961;280962;280963;280964;280965;280966;280967;280968;280969;280970;280971;280972;280973;280974;280975;280976;280977;280978;280979;280980;280981;280982;280983;307356;307357;307358;307359;307360;307361;307362;307363;307364;307365;307366;307367;307368;307369;307370;307371;307372;307373;307374;307375;307376;307377;307378;307379;307380;307381;307382;307383;307384;307385;307386;307387;307388;307389;307390;307391;307392;307393;307394;307395;337206;337207;337208;337209;337210;337211;337212;337213;337214;337215;337216;337217;337218;337219;337220;337221;337222;337223;337224;337225;337226;337227;337228;337229;337230;337231;337232;337233;337234;337235;337236;337237;337238;337239;337240;337241;337242;337243;337244;337245;337246;337247;337248;337249;337250;337251;337252;337253;337254;337255;337256;337257;337258;337259;357978;357979;357980;357981;357982;357983;357984;357985;357986;357987;357988;357989;357990;357991;357992;357993;357994;357995;392288;392289;392290;392291;398357;398358;398359;398360;398361;398362;398363;398364;398365;398366;398367;398368;398369;398370;398371;398372;398373;398374;398375;398376;398377;398378;398379;398380;398381;398382;398383;398384;398385;398386;398387;398388;398389;398390;398391;398392;398393;398394;398395;398396;398397;398398;398399;398400;398401;398402;398403;398404;398405;398406;398407;398408;398409;398410;398411;398412;398413;398414;425741;425742;425743;425744;425745;425746;425747;425748;425749;425750;425751;425752;425753;425754;425755;425756;425757;425758;425759;425760;425761;425762;425763;425764;425765;425766;425767;425768;425769;425770;425771;425772;425773;425774;425775;425776;425777;425778;425779;425780;425781;425782;425783;425784;425785;425786;425787;425788;425789;425790;425791;425792;425793;425794;425795;425796;425797;425798;425799;425800;429853;429854;429855;429856;429857;429858;429859;429860;429861;429862;429863;429864;429865;429866;429867;429868;429869;429870;429871;429872;429873;429874;429875;429876;429877;429878;429879;429880;438159;438160;438161;438162;438163;438164;438165;438166;438167;438168;438169;438170;438171;438172;438173;438174;438175;438176;438177;438178;438179;438180;438181;438182;438183;438184;438185;438186;438187;438188	7654;7655;7656;7657;7658;7659;7660;7661;7662;7663;7664;7665;7666;7667;7668;7669;7670;7671;7672;7673;7674;7675;7676;7677;7678;7679;7680;7681;7682;7683;7684;7685;7686;7687;7688;7689;7690;7691;7692;7693;7694;7695;7696;7697;7698;7699;7700;7701;7702;7703;24491;24492;24493;24494;24495;24496;24497;24498;24499;24500;24501;24502;72672;72673;74324;74325;74326;74327;74328;74329;74330;74331;74332;74333;74334;74335;74336;74337;74338;74339;74340;74341;74342;74343;74344;74345;74346;74347;74348;74349;74350;74351;74352;74353;74354;74355;74356;74357;74358;74359;74360;74361;74362;74363;74364;74365;74366;74367;74368;90355;90356;90357;90358;90359;90360;90361;90362;90363;90364;90365;90366;90367;90368;90369;90370;90371;90372;90373;90374;90375;90376;90377;90378;90379;90380;90381;90382;90383;90384;90385;90386;90387;90388;90389;90390;90391;90392;90393;90394;90395;90396;90397;90398;90399;90400;90401;90402;90403;90404;94404;94405;94406;94407;94408;94409;94410;94411;94412;94413;94414;94415;94416;94417;94418;94419;94420;94421;94422;94423;94424;94425;94426;94427;94428;94429;94430;94431;94432;94433;94434;94435;94436;94437;94438;94439;94440;94441;94442;94443;94444;94445;94446;94447;94448;94449;94450;94451;94452;94453;94454;94455;94456;94457;94458;94459;94460;94461;94462;94463;94464;94465;94466;94467;94468;94469;94470;94471;94472;94473;94474;94475;94476;94477;94478;94479;94480;94481;94482;94483;94484;94485;94486;94487;94488;94489;94490;94491;94492;94493;94494;94495;94496;94497;94498;94499;94500;94501;94502;94503;94504;94505;94506;94507;94508;94509;94510;94511;94512;94513;94514;94515;94516;94517;94518;94519;94520;101238;101239;101240;101241;101242;101243;101244;101245;101246;101247;101248;101249;101250;101251;101252;101253;101254;101255;101256;101257;101258;101259;101260;101261;103288;103289;103290;103291;103292;103293;103294;103295;103296;103297;103298;103299;103300;103301;103302;103303;103304;103305;103306;103307;103308;103309;103310;103311;103312;103313;103314;103315;103316;103317;103318;103319;103320;103321;103322;103323;103689;103690;103691;103692;103693;103694;103695;103696;103697;103698;103699;103700;103701;103702;103703;103704;103705;103706;103707;103708;106663;106664;106665;106666;106667;106668;106669;106670;106671;106672;106673;106674;106675;106676;106677;106678;106679;106680;106681;106682;106683;142779;142780;142781;142782;142783;142784;142785;142786;142787;142788;142789;142790;142791;142792;142793;142794;142795;142796;178462;178463;178464;178465;178466;178467;178468;178469;178470;178471;178472;178473;178474;178475;178476;178477;178478;178479;178480;178481;178482;178483;178484;178485;178486;178487;178488;178489;178490;178491;178492;178493;178494;178495;178496;178497;178498;178499;178500;178501;178502;178503;178504;178505;178506;178507;178508;178509;178510;178511;178512;178513;178514;178515;178516;178517;178518;178519;178520;178521;178522;178523;178524;178525;178526;178527;178528;178529;178530;178531;178532;178533;178534;178535;178536;178537;178538;178539;178540;178541;178542;178543;178544;178545;178546;178547;178548;178549;178550;178551;178552;178553;178554;179699;182108;182109;182110;182111;182112;182113;182114;182115;182116;182117;182118;182119;182120;182121;182122;182123;182124;182125;182126;182127;182128;182129;182130;182131;182132;182133;182134;182780;182781;182782;182783;182784;182785;182786;182787;182788;182789;182790;182791;182792;182793;182794;182795;182796;182797;182798;182799;182800;182801;186259;186260;186261;186262;186263;186264;186265;186266;186267;186268;186269;186270;186271;186272;186273;186274;186275;186276;186277;186278;186279;186280;186281;186282;186283;186284;186285;186286;186287;186288;186289;186290;186291;186292;186293;186294;186295;186296;186297;186298;186299;186300;186301;186302;186303;186304;186305;186306;186307;186308;186309;186310;186311;186312;186313;186314;186315;186316;186317;186318;186319;186320;186321;186322;186323;186324;186325;186326;186327;186328;186329;186330;186331;186332;189759;189760;189761;189762;189763;189764;189765;189766;189767;212740;212741;219144;219145;219146;219147;219148;219149;219150;219151;219152;219153;219154;219155;219156;219157;219158;219159;219160;219161;219162;219163;219164;219165;219166;219167;219168;219169;219170;219171;219172;219173;219174;219175;219176;219177;219178;219179;219180;219181;219182;219183;219184;219185;219186;219187;219188;219189;219190;219191;219192;219193;219194;219195;219196;234768;234769;234770;234771;234772;234773;234774;234775;234776;234777;234778;234779;234780;234781;234782;234783;234784;234785;234786;234787;234788;234789;234790;234791;234792;234793;234794;234795;234796;234797;234798;234799;234800;234801;234802;234803;234804;234805;234806;268235;268236;268237;268238;268239;268240;268241;268242;268243;268244;268245;268246;268247;268248;268249;268250;309697;309698;341644;341645;341646;341647;341648;341649;341650;341651;341652;341653;341654;341655;341656;341657;341658;341659;341660;341661;341662;341663;341664;341665;341666;341667;341668;341669;341670;341671;341672;341673;373743;373744;373745;373746;373747;373748;373749;373750;373751;373752;373753;373754;373755;373756;373757;373758;373759;373760;373761;373762;373763;373764;373765;373766;373767;373768;373769;373770;373771;373772;373773;373774;373775;373776;373777;373778;373779;373780;373781;373782;373783;373784;373785;373786;373787;373788;373789;373790;373791;373792;373793;373794;373795;373796;373797;373798;373799;373800;373801;373802;411972;411973;411974;411975;411976;411977;411978;411979;411980;411981;411982;411983;411984;411985;411986;411987;411988;411989;411990;411991;411992;411993;411994;411995;411996;411997;411998;411999;412000;412001;412002;412003;412004;412005;412006;412007;412008;412009;412010;412011;412012;412013;412014;412015;412016;412017;412018;412019;412020;412021;412022;412023;412024;412025;412026;412027;412028;412029;412030;412031;412032;412033;412034;412035;412036;412037;412038;412039;412040;412041;412042;412043;412044;412045;412046;412047;412048;412049;412050;412051;412052;412053;412054;436889;436890;436891;436892;436893;436894;436895;436896;436897;436898;436899;436900;436901;436902;436903;436904;436905;436906;478224;478225;478226;478227;485603;485604;485605;485606;485607;485608;485609;485610;485611;485612;485613;485614;485615;485616;485617;485618;485619;485620;485621;485622;485623;485624;485625;485626;485627;485628;485629;485630;485631;485632;485633;485634;485635;485636;485637;485638;485639;485640;485641;485642;485643;485644;485645;485646;485647;485648;485649;485650;485651;485652;485653;485654;485655;485656;485657;485658;485659;485660;485661;485662;485663;485664;518355;518356;518357;518358;518359;518360;518361;518362;518363;518364;518365;518366;518367;518368;518369;518370;518371;518372;518373;518374;518375;518376;518377;518378;518379;518380;518381;518382;518383;518384;518385;518386;518387;518388;518389;518390;518391;518392;518393;518394;518395;518396;518397;518398;518399;518400;518401;518402;518403;518404;518405;518406;518407;518408;518409;518410;518411;518412;518413;518414;518415;518416;518417;518418;518419;518420;518421;518422;518423;518424;518425;518426;518427;518428;518429;518430;518431;518432;518433;518434;518435;518436;518437;518438;518439;518440;518441;518442;518443;518444;518445;518446;518447;518448;523711;523712;523713;523714;523715;523716;523717;523718;523719;523720;523721;523722;523723;523724;523725;523726;523727;523728;523729;523730;523731;523732;523733;523734;523735;523736;523737;523738;523739;523740;523741;523742;523743;523744;523745;523746;523747;523748;523749;523750;523751;523752;523753;523754;523755;523756;534155;534156;534157;534158;534159;534160;534161;534162;534163;534164;534165;534166;534167;534168;534169;534170;534171;534172;534173;534174;534175;534176;534177;534178;534179;534180;534181;534182;534183;534184;534185;534186;534187	7654;24496;72672;74356;90393;90404;94413;94433;94486;101240;103290;103306;103690;103706;106666;142781;178467;179699;182117;182788;186323;189759;212741;219152;219176;234781;268236;268249;309697;341656;373769;412034;436891;478224;485603;485661;518358;518400;523719;534157;534182		188		371
HSP90AB1	P08238	sp|P08238|HS90B_HUMAN;sp|P11499|HS90B_MOUSE;sp|P30947|HS90B_RABIT;sp|Q58FF7|H90B3_HUMAN;sp|Q58FG1|HS904_HUMAN;sp|A7I226|HTPG_CAMHC;sp|Q9ZMM2|HTPG_HELPJ	sp|P08238|HS90B_HUMAN Heat shock protein HSP 90-beta OS=Homo sapiens OX=9606 GN=HSP90AB1 PE=1 SV=4;sp|P11499|HS90B_MOUSE Heat shock protein HSP 90-beta OS=Mus musculus OX=10090 GN=Hsp90ab1 PE=1 SV=3;sp|P30947|HS90B_RABIT Heat shock protein HSP 90-beta OS=O	51;50;48;23;1;1;1	51;50;48;23;1;1;1	25;24;22;8;0;0;0	7	61.7	61.7	34.7	83.263	724	724;724;726;597;418;612;621	0	323.31	668510000	323190000	474710000	811560000	282720000	93784000	5471800000	6582900000	4423400000	1244500000	1161200000	871970000	827250000	763830000	1027600000	1590000000	1209520000	907140000	2763800000	1761200000	3302600000	2100500000	1257900000	1810900000	1697000000	416360000	1304860000	4469000000	3838700000	2867800000	710590000	604650000	626300000	466230000	229220000	265640000	1554500000	1794900000	1625600000	724520000	633500000	558110000	548550000	474990000	531030000	1010420000	779640000	807900000	831840000	706550000	932460000	834090000	804920000	717310000	1378700000	909660000	1035780000	1106000000	1101300000	1137200000	43	25	40	39	27	11	120	110	108	65	59	53	52	49	45	56	47	42	79	67	82	77	58	61	51	25	45	105	97	91	1829				803	701;752;2081;2468;3048;4863;6842;8391;8392;8894;8895;8896;9560;9830;9831;9839;10223;10703;13615;14304;17116;17484;17672;18662;18797;20721;20722;22054;22240;22255;25253;25254;25289;29311;32312;35686;35687;35913;36710;38484;39103;39149;42999;45581;46156;46157;49423;49424;49425;49702;49731	True;True;True;True;True;True;True;True;True;True;True;True;True;True;True;True;True;True;True;True;True;True;True;True;True;True;True;True;True;True;True;True;True;True;True;True;True;True;True;True;True;True;True;True;True;True;True;True;True;True;True	706;761;2113;2501;3093;4926;6939;6940;8511;8512;9018;9019;9020;9689;9962;9963;9971;10357;10841;13782;14479;14480;17321;17691;17882;18884;19019;20967;20968;22321;22509;22524;25556;25557;25592;29649;32772;36182;36183;36411;37212;39009;39632;39678;43566;46200;46201;46782;46783;50090;50091;50092;50370;50371;50400	5727;5728;5729;5730;5731;5732;5733;5734;5735;5736;5737;5738;5739;5740;5741;5742;5743;5744;5745;5746;5747;5748;5749;5750;5751;5752;5753;5754;5755;5756;5757;5758;5759;5760;5761;5762;5763;5764;5765;5766;5767;5768;5769;5770;5771;5772;5773;5774;6388;6389;6390;6391;6392;6393;6394;6395;6396;6397;6398;6399;6400;6401;6402;6403;6404;6405;6406;6407;6408;6409;6410;6411;6412;6413;6414;18006;18007;18008;18009;18010;18011;18012;18013;18014;18015;18016;18017;18018;18019;18020;18021;18022;18023;18024;18025;18026;18027;18028;18029;18030;18031;18032;18033;18034;18035;18036;18037;18038;18039;20986;20987;20988;20989;20990;20991;20992;20993;20994;20995;20996;20997;20998;20999;21000;21001;25782;25783;25784;42704;60609;60610;60611;60612;60613;60614;60615;60616;60617;60618;60619;60620;60621;60622;60623;60624;60625;60626;60627;60628;74690;74691;74692;74693;74694;74695;74696;74697;74698;74699;74700;74701;74702;74703;74704;74705;74706;74707;74708;74709;74710;74711;74712;74713;74714;74715;74716;74717;74718;74719;74720;74721;74722;74723;74724;78373;78374;78375;78376;78377;78378;78379;78380;78381;78382;78383;78384;78385;78386;78387;78388;78389;78390;78391;78392;78393;78394;78395;78396;78397;78398;78399;78400;78401;78402;78403;78404;78405;78406;78407;78408;78409;78410;78411;78412;78413;78414;78415;78416;78417;78418;78419;78420;78421;78422;78423;78424;78425;78426;78427;78428;78429;78430;78431;78432;78433;78434;78435;78436;78437;78438;78439;78440;78441;78442;78443;78444;78445;78446;78447;78448;78449;78450;78451;78452;78453;78454;78455;78456;78457;78458;78459;78460;78461;78462;84050;84051;84052;84053;84054;84055;84056;84057;84058;84059;84060;84061;84062;84063;84064;84065;84066;84067;84068;84069;84070;84071;84072;86162;86163;86164;86165;86166;86167;86168;86169;86170;86171;86172;86173;86174;86175;86176;86177;86178;86179;86180;86181;86182;86183;86184;86185;86186;86187;86188;86189;86190;86191;86192;86193;86194;86195;86196;86197;86198;86199;86200;86201;86202;86203;86204;86205;86206;86207;86208;86268;86269;86270;88956;88957;88958;88959;88960;88961;88962;88963;88964;88965;88966;92192;92193;92194;92195;92196;92197;92198;92199;92200;92201;92202;92203;92204;92205;92206;92207;92208;92209;92210;92211;92212;92213;92214;92215;92216;92217;92218;92219;117954;123892;123893;123894;123895;123896;123897;123898;123899;123900;123901;123902;123903;123904;123905;123906;123907;123908;123909;123910;123911;123912;123913;123914;123915;123916;123917;123918;123919;123920;123921;123922;123923;123924;123925;123926;123927;123928;123929;148057;148058;148059;148060;148061;148062;148063;148064;148065;148066;148067;148068;148069;148070;148071;148072;148073;148074;148075;148076;148077;148078;148079;148080;148081;148082;148083;148084;148085;148086;148087;148088;148089;148090;148091;148092;148093;148094;148095;148096;148097;148098;148099;148100;148101;148102;148103;148104;148105;148106;148107;148108;148109;148110;151710;151711;151712;151713;151714;151715;151716;151717;151718;151719;151720;151721;151722;151723;151724;151725;151726;151727;151728;151729;151730;151731;151732;151733;151734;151735;151736;153956;153957;153958;153959;153960;153961;153962;153963;153964;153965;153966;153967;153968;153969;153970;153971;153972;153973;153974;153975;153976;153977;153978;153979;153980;153981;153982;153983;153984;153985;153986;153987;153988;153989;153990;153991;153992;153993;153994;153995;153996;163302;163303;163304;163305;163306;163307;163308;163309;163310;163311;163312;163313;163314;163315;163316;163317;163318;163319;163320;163321;163322;163323;163324;163325;163326;163327;164371;164372;164373;164374;164375;181377;181378;181379;181380;181381;181382;181383;181384;181385;181386;181387;181388;181389;181390;181391;181392;181393;181394;181395;181396;181397;181398;181399;181400;181401;181402;181403;181404;181405;181406;181407;181408;181409;181410;181411;181412;181413;181414;181415;181416;181417;181418;181419;181420;181421;181422;192901;194764;194765;194766;194767;194768;194769;194770;194771;194772;194773;194774;194775;194776;194777;194778;194779;194780;194781;194782;194783;194784;194785;194786;194787;194788;194789;194790;194791;194792;194793;194794;194795;194796;194797;194798;194799;194800;194801;194802;194803;194804;194805;194806;194807;194808;194809;194810;194811;194812;194813;194814;194815;194959;194960;194961;194962;194963;194964;194965;194966;194967;194968;194969;194970;194971;194972;194973;194974;194975;194976;221102;221103;221104;221105;221106;221107;221108;221109;221110;221111;221112;221113;221114;221115;221116;221117;221118;221119;221120;221121;221122;221123;221124;221125;221126;221127;221128;221129;221130;221131;221132;221133;221134;221135;221136;221137;221138;221139;221140;221141;221142;221143;221144;221145;221367;221368;221369;221370;221371;221372;221373;221374;221375;254768;254769;254770;254771;254772;254773;254774;254775;254776;254777;254778;254779;254780;254781;254782;254783;254784;254785;254786;254787;254788;254789;254790;254791;254792;254793;254794;254795;254796;254797;254798;254799;254800;254801;254802;254803;254804;254805;254806;254807;254808;280984;280985;280986;280987;280988;280989;280990;280991;280992;280993;280994;280995;280996;280997;280998;280999;281000;281001;281002;281003;281004;281005;281006;281007;281008;281009;281010;281011;281012;281013;281014;281015;281016;281017;281018;281019;307292;307293;307294;307295;307296;307297;307298;307299;307300;307301;307302;307303;307304;307305;307306;307307;307308;307309;307310;307311;307312;307313;307314;307315;307316;307317;307318;307319;307320;307321;307322;307323;307324;307325;307326;307327;307328;307329;307330;307331;307332;307333;307334;307335;307336;307337;307338;307339;307340;307341;307342;307343;307344;307345;307346;307347;307348;307349;307350;307351;307352;307353;307354;307355;309158;309159;309160;309161;309162;309163;309164;309165;316667;316668;316669;316670;316671;316672;316673;331210;331211;331212;331213;331214;331215;331216;331217;331218;331219;331220;331221;331222;331223;331224;331225;331226;331227;331228;331229;331230;331231;331232;331233;331234;331235;331236;331237;337206;337207;337208;337209;337210;337211;337212;337213;337214;337215;337216;337217;337218;337219;337220;337221;337222;337223;337224;337225;337226;337227;337228;337229;337230;337231;337232;337233;337234;337235;337236;337237;337238;337239;337240;337241;337242;337243;337244;337245;337246;337247;337248;337249;337250;337251;337252;337253;337254;337255;337256;337257;337258;337259;337653;337654;337655;337656;337657;337658;337659;337660;337661;337662;337663;337664;337665;337666;337667;337668;337669;369633;369634;369635;369636;369637;369638;369639;369640;369641;369642;369643;369644;369645;369646;369647;369648;369649;369650;369651;369652;369653;369654;369655;369656;369657;369658;369659;369660;369661;369662;369663;369664;369665;369666;369667;369668;369669;369670;369671;369672;369673;369674;369675;369676;369677;369678;369679;369680;369681;369682;369683;392292;392293;392294;392295;392296;392297;392298;392299;392300;392301;392302;392303;392304;392305;392306;392307;392308;392309;392310;392311;392312;392313;392314;392315;392316;392317;392318;392319;392320;392321;398357;398358;398359;398360;398361;398362;398363;398364;398365;398366;398367;398368;398369;398370;398371;398372;398373;398374;398375;398376;398377;398378;398379;398380;398381;398382;398383;398384;398385;398386;398387;398388;398389;398390;398391;398392;398393;398394;398395;398396;398397;398398;398399;398400;398401;398402;398403;398404;398405;398406;398407;398408;398409;398410;398411;398412;398413;398414;425741;425742;425743;425744;425745;425746;425747;425748;425749;425750;425751;425752;425753;425754;425755;425756;425757;425758;425759;425760;425761;425762;425763;425764;425765;425766;425767;425768;425769;425770;425771;425772;425773;425774;425775;425776;425777;425778;425779;425780;425781;425782;425783;425784;425785;425786;425787;425788;425789;425790;425791;425792;425793;425794;425795;425796;425797;425798;425799;425800;425801;425802;428266;428267;428268;428269;428270;428271;428272;428273;428274;428275;428276;428277;428278;428279;428280;428281;428282;428283;428284;428285;428286;428287;428288;428289;428290;428291;428292;428293;428294;428295;428296;428297;428298;428299;428300;428301;428302;428303;428304;428305;428306;428307;428308;428309;428310;428311;428312;428313;428314;428315;428316;428317;428318;428319;428320;429853;429854;429855;429856;429857;429858;429859;429860;429861;429862;429863;429864;429865;429866;429867;429868;429869;429870;429871;429872;429873;429874;429875;429876;429877;429878;429879;429880	6921;6922;6923;6924;6925;6926;6927;6928;6929;6930;6931;6932;6933;6934;6935;6936;6937;6938;6939;6940;6941;6942;6943;6944;6945;6946;6947;6948;6949;6950;6951;6952;6953;6954;6955;6956;6957;6958;6959;6960;6961;6962;6963;6964;6965;6966;6967;6968;6969;6970;6971;6972;6973;6974;6975;6976;6977;6978;6979;7654;7655;7656;7657;7658;7659;7660;7661;7662;7663;7664;7665;7666;7667;7668;7669;7670;7671;7672;7673;7674;7675;7676;7677;7678;7679;7680;7681;7682;7683;7684;7685;7686;7687;7688;7689;7690;7691;7692;7693;7694;7695;7696;7697;7698;7699;7700;7701;7702;7703;21154;21155;21156;21157;21158;21159;21160;21161;21162;21163;21164;21165;21166;21167;21168;21169;21170;21171;21172;21173;21174;21175;21176;21177;21178;21179;21180;21181;21182;21183;21184;21185;21186;21187;24451;24452;24453;24454;24455;24456;24457;24458;24459;24460;24461;24462;24463;24464;24465;24466;24467;24468;24469;24470;24471;24472;24473;24474;24475;24476;24477;24478;24479;24480;30132;30133;30134;50676;72674;72675;72676;72677;72678;72679;72680;72681;72682;72683;72684;72685;72686;72687;72688;72689;72690;72691;72692;72693;72694;90355;90356;90357;90358;90359;90360;90361;90362;90363;90364;90365;90366;90367;90368;90369;90370;90371;90372;90373;90374;90375;90376;90377;90378;90379;90380;90381;90382;90383;90384;90385;90386;90387;90388;90389;90390;90391;90392;90393;90394;90395;90396;90397;90398;90399;90400;90401;90402;90403;90404;94404;94405;94406;94407;94408;94409;94410;94411;94412;94413;94414;94415;94416;94417;94418;94419;94420;94421;94422;94423;94424;94425;94426;94427;94428;94429;94430;94431;94432;94433;94434;94435;94436;94437;94438;94439;94440;94441;94442;94443;94444;94445;94446;94447;94448;94449;94450;94451;94452;94453;94454;94455;94456;94457;94458;94459;94460;94461;94462;94463;94464;94465;94466;94467;94468;94469;94470;94471;94472;94473;94474;94475;94476;94477;94478;94479;94480;94481;94482;94483;94484;94485;94486;94487;94488;94489;94490;94491;94492;94493;94494;94495;94496;94497;94498;94499;94500;94501;94502;94503;94504;94505;94506;94507;94508;94509;94510;94511;94512;94513;94514;94515;94516;94517;94518;94519;94520;101238;101239;101240;101241;101242;101243;101244;101245;101246;101247;101248;101249;101250;101251;101252;101253;101254;101255;101256;101257;101258;101259;101260;101261;103594;103595;103596;103597;103598;103599;103600;103601;103602;103603;103604;103605;103606;103607;103608;103609;103610;103611;103612;103613;103614;103615;103616;103617;103618;103619;103620;103621;103622;103623;103624;103625;103626;103627;103628;103629;103630;103631;103632;103633;103634;103635;103636;103637;103638;103639;103640;103641;103642;103643;103644;103645;103646;103647;103648;103649;103650;103651;103652;103653;103654;103655;103656;103657;103658;103659;103727;103728;103729;106663;106664;106665;106666;106667;106668;106669;106670;106671;106672;106673;106674;106675;106676;106677;106678;106679;106680;106681;106682;106683;110431;110432;110433;110434;110435;110436;110437;110438;110439;110440;110441;110442;110443;110444;110445;110446;110447;110448;110449;110450;110451;110452;110453;110454;110455;110456;110457;110458;110459;110460;110461;110462;110463;110464;110465;110466;110467;110468;110469;110470;110471;110472;142723;149801;149802;149803;149804;149805;149806;149807;149808;149809;149810;149811;149812;149813;149814;149815;149816;149817;149818;149819;149820;149821;149822;149823;149824;149825;149826;149827;149828;149829;149830;149831;149832;149833;149834;149835;149836;149837;149838;178462;178463;178464;178465;178466;178467;178468;178469;178470;178471;178472;178473;178474;178475;178476;178477;178478;178479;178480;178481;178482;178483;178484;178485;178486;178487;178488;178489;178490;178491;178492;178493;178494;178495;178496;178497;178498;178499;178500;178501;178502;178503;178504;178505;178506;178507;178508;178509;178510;178511;178512;178513;178514;178515;178516;178517;178518;178519;178520;178521;178522;178523;178524;178525;178526;178527;178528;178529;178530;178531;178532;178533;178534;178535;178536;178537;178538;178539;178540;178541;178542;178543;178544;178545;178546;178547;178548;178549;178550;178551;178552;178553;178554;182744;182745;182746;182747;182748;182749;182750;182751;182752;182753;182754;182755;182756;182757;182758;182759;182760;182761;182762;182763;182764;182765;182766;182767;182768;182769;182770;182771;182772;182773;182774;182775;182776;182777;182778;182779;186259;186260;186261;186262;186263;186264;186265;186266;186267;186268;186269;186270;186271;186272;186273;186274;186275;186276;186277;186278;186279;186280;186281;186282;186283;186284;186285;186286;186287;186288;186289;186290;186291;186292;186293;186294;186295;186296;186297;186298;186299;186300;186301;186302;186303;186304;186305;186306;186307;186308;186309;186310;186311;186312;186313;186314;186315;186316;186317;186318;186319;186320;186321;186322;186323;186324;186325;186326;186327;186328;186329;186330;186331;186332;197660;197661;197662;197663;197664;197665;197666;197667;197668;197669;197670;197671;197672;197673;197674;197675;197676;197677;197678;197679;197680;197681;197682;197683;197684;197685;197686;197687;197688;197689;197690;197691;197692;197693;197694;197695;197696;197697;197698;197699;197700;197701;197702;197703;197704;197705;197706;197707;197708;197709;197710;197711;197712;197713;197714;197715;197716;197717;197718;197719;197720;197721;197722;197723;198847;198848;198849;198850;198851;219144;219145;219146;219147;219148;219149;219150;219151;219152;219153;219154;219155;219156;219157;219158;219159;219160;219161;219162;219163;219164;219165;219166;219167;219168;219169;219170;219171;219172;219173;219174;219175;219176;219177;219178;219179;219180;219181;219182;219183;219184;219185;219186;219187;219188;219189;219190;219191;219192;219193;219194;219195;219196;232500;234697;234698;234699;234700;234701;234702;234703;234704;234705;234706;234707;234708;234709;234710;234711;234712;234713;234714;234715;234716;234717;234718;234719;234720;234721;234722;234723;234724;234725;234726;234727;234728;234729;234730;234731;234732;234733;234734;234735;234736;234737;234738;234739;234740;234741;234742;234743;234744;234745;234746;234747;234748;234749;234750;234751;234752;234753;234754;234755;234756;234757;234758;234759;234760;234761;234762;234763;234764;234765;234766;234767;234938;234939;234940;234941;234942;234943;234944;234945;234946;234947;234948;234949;234950;234951;234952;234953;234954;234955;268251;268252;268253;268254;268255;268256;268257;268258;268259;268260;268261;268262;268263;268264;268265;268266;268267;268268;268269;268270;268271;268272;268273;268274;268275;268276;268277;268278;268279;268280;268281;268282;268283;268284;268285;268286;268287;268288;268289;268290;268291;268292;268293;268294;268518;268519;268520;268521;268522;268523;268524;268525;268526;309080;309081;309082;309083;309084;309085;309086;309087;309088;309089;309090;309091;309092;309093;309094;309095;309096;309097;309098;309099;309100;309101;309102;309103;309104;309105;309106;309107;309108;309109;309110;309111;309112;309113;309114;309115;309116;309117;309118;309119;309120;341674;341675;341676;341677;341678;341679;341680;341681;341682;341683;341684;341685;341686;341687;341688;341689;341690;341691;341692;341693;341694;341695;341696;341697;341698;341699;341700;341701;341702;341703;341704;341705;341706;341707;341708;341709;341710;341711;341712;341713;341714;341715;341716;341717;341718;341719;373607;373608;373609;373610;373611;373612;373613;373614;373615;373616;373617;373618;373619;373620;373621;373622;373623;373624;373625;373626;373627;373628;373629;373630;373631;373632;373633;373634;373635;373636;373637;373638;373639;373640;373641;373642;373643;373644;373645;373646;373647;373648;373649;373650;373651;373652;373653;373654;373655;373656;373657;373658;373659;373660;373661;373662;373663;373664;373665;373666;373667;373668;373669;373670;373671;373672;373673;373674;373675;373676;373677;373678;373679;373680;373681;373682;373683;373684;373685;373686;373687;373688;373689;373690;373691;373692;373693;373694;373695;373696;373697;373698;373699;373700;373701;373702;373703;373704;373705;373706;373707;373708;373709;373710;373711;373712;373713;373714;373715;373716;373717;373718;373719;373720;373721;373722;373723;373724;373725;373726;373727;373728;373729;373730;373731;373732;373733;373734;373735;373736;373737;373738;373739;373740;373741;373742;376003;376004;376005;376006;376007;376008;376009;376010;386698;386699;386700;386701;386702;386703;386704;403884;403885;403886;403887;403888;403889;403890;403891;403892;403893;403894;403895;403896;403897;403898;403899;403900;403901;403902;403903;403904;403905;403906;403907;403908;403909;403910;403911;403912;403913;403914;403915;403916;403917;403918;403919;403920;403921;403922;403923;403924;403925;403926;403927;403928;403929;403930;403931;403932;403933;403934;403935;403936;403937;403938;403939;403940;403941;411972;411973;411974;411975;411976;411977;411978;411979;411980;411981;411982;411983;411984;411985;411986;411987;411988;411989;411990;411991;411992;411993;411994;411995;411996;411997;411998;411999;412000;412001;412002;412003;412004;412005;412006;412007;412008;412009;412010;412011;412012;412013;412014;412015;412016;412017;412018;412019;412020;412021;412022;412023;412024;412025;412026;412027;412028;412029;412030;412031;412032;412033;412034;412035;412036;412037;412038;412039;412040;412041;412042;412043;412044;412045;412046;412047;412048;412049;412050;412051;412052;412053;412054;412549;412550;412551;412552;412553;412554;412555;412556;412557;412558;412559;412560;412561;412562;412563;412564;412565;412566;412567;412568;450625;450626;450627;450628;450629;450630;450631;450632;450633;450634;450635;450636;450637;450638;450639;450640;450641;450642;450643;450644;450645;450646;450647;450648;450649;450650;450651;450652;450653;450654;450655;450656;450657;450658;450659;450660;450661;450662;450663;450664;450665;450666;450667;450668;450669;450670;450671;450672;450673;450674;450675;450676;450677;450678;450679;450680;450681;450682;450683;450684;450685;450686;450687;450688;450689;450690;450691;450692;450693;450694;450695;450696;450697;450698;450699;450700;450701;450702;450703;450704;450705;450706;450707;450708;478228;478229;478230;478231;478232;478233;478234;478235;478236;478237;478238;478239;478240;478241;478242;478243;478244;478245;478246;478247;478248;478249;478250;478251;478252;478253;478254;478255;478256;478257;485603;485604;485605;485606;485607;485608;485609;485610;485611;485612;485613;485614;485615;485616;485617;485618;485619;485620;485621;485622;485623;485624;485625;485626;485627;485628;485629;485630;485631;485632;485633;485634;485635;485636;485637;485638;485639;485640;485641;485642;485643;485644;485645;485646;485647;485648;485649;485650;485651;485652;485653;485654;485655;485656;485657;485658;485659;485660;485661;485662;485663;485664;518355;518356;518357;518358;518359;518360;518361;518362;518363;518364;518365;518366;518367;518368;518369;518370;518371;518372;518373;518374;518375;518376;518377;518378;518379;518380;518381;518382;518383;518384;518385;518386;518387;518388;518389;518390;518391;518392;518393;518394;518395;518396;518397;518398;518399;518400;518401;518402;518403;518404;518405;518406;518407;518408;518409;518410;518411;518412;518413;518414;518415;518416;518417;518418;518419;518420;518421;518422;518423;518424;518425;518426;518427;518428;518429;518430;518431;518432;518433;518434;518435;518436;518437;518438;518439;518440;518441;518442;518443;518444;518445;518446;518447;518448;518449;518450;521238;521239;521240;521241;521242;521243;521244;521245;521246;521247;521248;521249;521250;521251;521252;521253;521254;521255;521256;521257;521258;521259;521260;521261;521262;521263;521264;521265;521266;521267;521268;521269;521270;521271;521272;521273;521274;521275;521276;521277;521278;521279;521280;521281;521282;521283;521284;521285;521286;521287;521288;521289;521290;521291;521292;521293;521294;521295;521296;521297;521298;521299;521300;521301;521302;521303;521304;521305;521306;521307;521308;521309;521310;521311;521312;521313;521314;521315;521316;521317;521318;521319;521320;521321;521322;521323;521324;521325;521326;521327;523711;523712;523713;523714;523715;523716;523717;523718;523719;523720;523721;523722;523723;523724;523725;523726;523727;523728;523729;523730;523731;523732;523733;523734;523735;523736;523737;523738;523739;523740;523741;523742;523743;523744;523745;523746;523747;523748;523749;523750;523751;523752;523753;523754;523755;523756	6960;7654;21176;24462;30133;50676;72687;90393;90404;94413;94433;94486;101240;103606;103648;103729;106666;110458;142723;149803;178467;182758;186323;197704;198847;219152;219176;232500;234710;234944;268288;268291;268523;309106;341704;373613;373731;376008;386701;403938;412034;412552;450657;478233;485603;485661;518358;518400;518450;521287;523719		190;191;192		363;466;513
HSP90AB2P	Q58FF8	sp|Q58FF8|H90B2_HUMAN	sp|Q58FF8|H90B2_HUMAN Putative heat shock protein HSP 90-beta 2 OS=Homo sapiens OX=9606 GN=HSP90AB2P PE=1 SV=2	14	2	2	1	26.5	4.5	4.5	44.348	381	381	0	174.56	14058000	26190000	6893800	13043000	16671000	23532000	270550000	388660000	307640000	26663000	84788000	65627000	15512000	34083000	28817000	105046000	89976000	35506000	129440000	142920000	223930000	136650000	0	124320000	112098000	0	87016000	280310000	159000000	173710000	0	26961000	0	0	0	0	87447000	112060000	111200000	0	47940000	45024000	0	0	0	69924000	59476000	0	46776000	63673000	72009000	60252000	0	55553000	84236000	0	65488000	78480000	46670000	71363000	1	2	1	1	1	1	2	3	3	1	3	3	1	1	1	2	2	1	2	2	2	2	0	2	2	0	2	2	3	2	51				2260	752;2081;9560;18003;18004;18797;20721;20722;38484;39149;49423;49424;49425;49731	False;False;False;True;True;False;False;False;False;False;False;False;False;False	761;2113;9689;18217;18218;19019;20967;20968;39009;39678;50090;50091;50092;50400	6388;6389;6390;6391;6392;6393;6394;6395;6396;6397;6398;6399;6400;6401;6402;6403;6404;6405;6406;6407;6408;6409;6410;6411;6412;6413;6414;18006;18007;18008;18009;18010;18011;18012;18013;18014;18015;18016;18017;18018;18019;18020;18021;18022;18023;18024;18025;18026;18027;18028;18029;18030;18031;18032;18033;18034;18035;18036;18037;18038;18039;84050;84051;84052;84053;84054;84055;84056;84057;84058;84059;84060;84061;84062;84063;84064;84065;84066;84067;84068;84069;84070;84071;84072;156943;156944;156945;156946;156947;156948;156949;156950;156951;156952;156953;156954;156955;156956;156957;156958;156959;156960;156961;156962;156963;156964;156965;156966;156967;156968;156969;156970;156971;156972;156973;156974;156975;156976;156977;156978;156979;156980;156981;156982;156983;156984;156985;156986;156987;156988;156989;164371;164372;164373;164374;164375;181377;181378;181379;181380;181381;181382;181383;181384;181385;181386;181387;181388;181389;181390;181391;181392;181393;181394;181395;181396;181397;181398;181399;181400;181401;181402;181403;181404;181405;181406;181407;181408;181409;181410;181411;181412;181413;181414;181415;181416;181417;181418;181419;181420;181421;181422;331210;331211;331212;331213;331214;331215;331216;331217;331218;331219;331220;331221;331222;331223;331224;331225;331226;331227;331228;331229;331230;331231;331232;331233;331234;331235;331236;331237;337653;337654;337655;337656;337657;337658;337659;337660;337661;337662;337663;337664;337665;337666;337667;337668;337669;425741;425742;425743;425744;425745;425746;425747;425748;425749;425750;425751;425752;425753;425754;425755;425756;425757;425758;425759;425760;425761;425762;425763;425764;425765;425766;425767;425768;425769;425770;425771;425772;425773;425774;425775;425776;425777;425778;425779;425780;425781;425782;425783;425784;425785;425786;425787;425788;425789;425790;425791;425792;425793;425794;425795;425796;425797;425798;425799;425800;425801;425802;429853;429854;429855;429856;429857;429858;429859;429860;429861;429862;429863;429864;429865;429866;429867;429868;429869;429870;429871;429872;429873;429874;429875;429876;429877;429878;429879;429880	7654;7655;7656;7657;7658;7659;7660;7661;7662;7663;7664;7665;7666;7667;7668;7669;7670;7671;7672;7673;7674;7675;7676;7677;7678;7679;7680;7681;7682;7683;7684;7685;7686;7687;7688;7689;7690;7691;7692;7693;7694;7695;7696;7697;7698;7699;7700;7701;7702;7703;21154;21155;21156;21157;21158;21159;21160;21161;21162;21163;21164;21165;21166;21167;21168;21169;21170;21171;21172;21173;21174;21175;21176;21177;21178;21179;21180;21181;21182;21183;21184;21185;21186;21187;101238;101239;101240;101241;101242;101243;101244;101245;101246;101247;101248;101249;101250;101251;101252;101253;101254;101255;101256;101257;101258;101259;101260;101261;189768;189769;189770;189771;189772;189773;189774;189775;189776;189777;189778;189779;189780;189781;189782;189783;189784;189785;189786;189787;189788;189789;189790;189791;189792;189793;189794;189795;189796;189797;189798;189799;189800;189801;189802;189803;189804;189805;189806;189807;189808;189809;189810;189811;189812;189813;189814;189815;189816;189817;198847;198848;198849;198850;198851;219144;219145;219146;219147;219148;219149;219150;219151;219152;219153;219154;219155;219156;219157;219158;219159;219160;219161;219162;219163;219164;219165;219166;219167;219168;219169;219170;219171;219172;219173;219174;219175;219176;219177;219178;219179;219180;219181;219182;219183;219184;219185;219186;219187;219188;219189;219190;219191;219192;219193;219194;219195;219196;403884;403885;403886;403887;403888;403889;403890;403891;403892;403893;403894;403895;403896;403897;403898;403899;403900;403901;403902;403903;403904;403905;403906;403907;403908;403909;403910;403911;403912;403913;403914;403915;403916;403917;403918;403919;403920;403921;403922;403923;403924;403925;403926;403927;403928;403929;403930;403931;403932;403933;403934;403935;403936;403937;403938;403939;403940;403941;412549;412550;412551;412552;412553;412554;412555;412556;412557;412558;412559;412560;412561;412562;412563;412564;412565;412566;412567;412568;518355;518356;518357;518358;518359;518360;518361;518362;518363;518364;518365;518366;518367;518368;518369;518370;518371;518372;518373;518374;518375;518376;518377;518378;518379;518380;518381;518382;518383;518384;518385;518386;518387;518388;518389;518390;518391;518392;518393;518394;518395;518396;518397;518398;518399;518400;518401;518402;518403;518404;518405;518406;518407;518408;518409;518410;518411;518412;518413;518414;518415;518416;518417;518418;518419;518420;518421;518422;518423;518424;518425;518426;518427;518428;518429;518430;518431;518432;518433;518434;518435;518436;518437;518438;518439;518440;518441;518442;518443;518444;518445;518446;518447;518448;518449;518450;523711;523712;523713;523714;523715;523716;523717;523718;523719;523720;523721;523722;523723;523724;523725;523726;523727;523728;523729;523730;523731;523732;523733;523734;523735;523736;523737;523738;523739;523740;523741;523742;523743;523744;523745;523746;523747;523748;523749;523750;523751;523752;523753;523754;523755;523756	7654;21176;101240;189783;189817;198847;219152;219176;403938;412552;518358;518400;518450;523719
HSP90AB4P	Q58FF6	sp|Q58FF6|H90B4_HUMAN	sp|Q58FF6|H90B4_HUMAN Putative heat shock protein HSP 90-beta 4 OS=Homo sapiens OX=9606 GN=HSP90AB4P PE=5 SV=1	8	2	2	1	14.1	6.1	6.1	58.264	505	505	0	6.0319	1109200	0	0	0	0	0	72302000	0	5175000	0	0	0	0	0	0	0	0	0	0	0	0	0	0	0	2710200	0	0	0	0	21564000	0	0	0	0	0	0	23511000	0	0	0	0	0	0	0	0	0	0	0	0	0	0	0	0	0	0	0	0	0	0	0	0	0	0	0	0	0	2	0	1	0	0	0	0	0	0	0	0	0	0	0	0	0	0	0	0	0	0	0	0	1	4				2259	8391;8894;8895;14303;20721;38837;46156;49423	False;False;False;True;False;True;False;False	8511;9018;9019;14478;20967;39365;46782;50090	74690;74691;74692;74693;74694;74695;74696;74697;74698;74699;74700;74701;74702;74703;74704;74705;74706;74707;74708;74709;74710;74711;74712;74713;74714;74715;74716;74717;74718;78373;78374;78375;78376;78377;78378;78379;78380;78381;78382;78383;78384;78385;78386;78387;78388;78389;78390;78391;78392;78393;78394;78395;78396;78397;78398;78399;78400;78401;78402;78403;78404;78405;78406;123889;123890;123891;181377;181378;181379;181380;181381;181382;181383;181384;181385;181386;181387;181388;181389;181390;181391;181392;181393;181394;181395;335434;335435;335436;398357;398358;398359;398360;398361;398362;398363;398364;398365;398366;398367;398368;398369;398370;398371;398372;398373;398374;398375;398376;398377;398378;398379;398380;398381;398382;398383;398384;398385;398386;398387;398388;398389;398390;398391;398392;398393;398394;398395;398396;398397;398398;398399;398400;398401;398402;398403;398404;398405;398406;425741;425742;425743;425744;425745;425746;425747;425748;425749;425750;425751	90355;90356;90357;90358;90359;90360;90361;90362;90363;90364;90365;90366;90367;90368;90369;90370;90371;90372;90373;90374;90375;90376;90377;90378;90379;90380;90381;90382;90383;90384;90385;90386;90387;90388;90389;90390;90391;90392;90393;90394;90395;90396;90397;90398;94404;94405;94406;94407;94408;94409;94410;94411;94412;94413;94414;94415;94416;94417;94418;94419;94420;94421;94422;94423;94424;94425;94426;94427;94428;94429;94430;94431;94432;94433;94434;94435;94436;94437;94438;94439;94440;94441;149798;149799;149800;219144;219145;219146;219147;219148;219149;219150;219151;219152;219153;219154;219155;219156;219157;219158;219159;219160;219161;219162;409853;409854;409855;485603;485604;485605;485606;485607;485608;485609;485610;485611;485612;485613;485614;485615;485616;485617;485618;485619;485620;485621;485622;485623;485624;485625;485626;485627;485628;485629;485630;485631;485632;485633;485634;485635;485636;485637;485638;485639;485640;485641;485642;485643;485644;485645;485646;485647;485648;485649;485650;485651;485652;485653;485654;485655;485656;518355;518356;518357;518358;518359;518360;518361;518362;518363;518364;518365	90393;94413;94433;149800;219152;409855;485603;518358
HSP90B1	P14625	sp|P14625|ENPL_HUMAN;sp|Q58FF3|ENPLL_HUMAN	sp|P14625|ENPL_HUMAN Endoplasmin OS=Homo sapiens OX=9606 GN=HSP90B1 PE=1 SV=1	21;3	19;3	19;3	2	29.1	27.4	27.4	92.468	803	803;399	0	90.266	48712000	14681000	18849000	41195000	2083300	0	106250000	25845000	7132400	67085000	29634000	12792000	29522000	11742000	18926000	41806000	13645200	3687000	34852000	5543700	8014600	6292700	0	2193900	80810000	0	13189800	46903000	27856000	7419800	46018000	18732000	16431000	13427000	0	0	27882000	10279000	6119500	23267000	13686000	10848000	18563000	10482000	12240000	26704000	15769600	0	16001000	5000200	4685600	4618400	0	0	51792000	0	12556000	12423000	10197000	7049200	10	5	5	7	2	0	12	5	3	10	7	5	7	4	4	5	3	1	7	3	3	2	0	1	7	0	2	8	6	3	137				912	6135;7936;8438;8985;9830;9831;11818;13120;15181;16623;18339;21489;25446;25762;25866;28400;31959;38090;38119;41505;41876	True;True;True;True;False;False;True;True;True;True;True;True;True;True;True;True;True;True;True;True;True	6214;8053;8558;9109;9962;9963;11970;13286;15363;16823;18559;21746;25750;26069;26174;28730;32407;38609;38638;42057;42434	54123;54124;54125;54126;54127;54128;54129;54130;54131;54132;54133;54134;54135;54136;54137;54138;54139;54140;54141;54142;54143;54144;54145;69957;69958;69959;69960;69961;69962;69963;69964;69965;69966;69967;69968;69969;69970;75082;75083;75084;79095;79096;79097;79098;79099;86162;86163;86164;86165;86166;86167;86168;86169;86170;86171;86172;86173;86174;86175;86176;86177;86178;86179;86180;86181;86182;86183;86184;86185;86186;86187;86188;86189;86190;86191;86192;86193;86194;86195;86196;86197;86198;86199;86200;86201;86202;86203;86204;86205;86206;86207;86208;102880;102881;102882;102883;102884;113758;113759;113760;113761;113762;113763;113764;113765;113766;113767;113768;113769;113770;113771;113772;113773;113774;113775;113776;113777;113778;113779;113780;113781;113782;113783;113784;131916;131917;131918;144051;144052;144053;144054;144055;144056;144057;144058;144059;144060;144061;144062;144063;144064;144065;144066;144067;144068;144069;144070;144071;144072;144073;160296;187810;187811;187812;187813;187814;187815;187816;187817;187818;222558;222559;222560;222561;222562;222563;222564;222565;222566;222567;222568;225543;225544;226251;226252;226253;226254;226255;226256;246934;277692;327444;327445;327674;327675;357189;357190;357191;357192;357193;360152;360153;360154;360155;360156	64958;64959;64960;64961;64962;64963;64964;64965;64966;64967;64968;64969;64970;64971;64972;64973;64974;64975;64976;64977;64978;64979;64980;84139;84140;84141;84142;84143;84144;84145;84146;84147;84148;84149;84150;84151;84152;90769;90770;90771;95281;95282;95283;95284;95285;103594;103595;103596;103597;103598;103599;103600;103601;103602;103603;103604;103605;103606;103607;103608;103609;103610;103611;103612;103613;103614;103615;103616;103617;103618;103619;103620;103621;103622;103623;103624;103625;103626;103627;103628;103629;103630;103631;103632;103633;103634;103635;103636;103637;103638;103639;103640;103641;103642;103643;103644;103645;103646;103647;103648;103649;103650;103651;103652;103653;103654;103655;103656;103657;103658;103659;124404;124405;124406;124407;124408;137851;137852;137853;137854;137855;137856;137857;137858;137859;137860;137861;137862;137863;137864;137865;137866;137867;137868;137869;137870;137871;137872;137873;137874;137875;137876;137877;159276;159277;159278;173647;173648;173649;173650;173651;173652;173653;173654;173655;173656;173657;173658;173659;173660;173661;173662;173663;173664;173665;173666;173667;173668;173669;173670;173671;194033;226626;226627;226628;226629;226630;226631;226632;226633;226634;269798;269799;269800;269801;269802;269803;269804;269805;269806;269807;269808;273449;273450;274192;274193;274194;274195;274196;274197;299319;337624;399078;399079;399339;399340;435988;435989;435990;435991;435992;439506;439507;439508;439509;439510	64960;84139;90771;95283;103606;103648;124404;137861;159278;173657;194033;226634;269801;273449;274194;299319;337624;399079;399339;435989;439509
HSPA12A	O43301	sp|O43301|HS12A_HUMAN	sp|O43301|HS12A_HUMAN Heat shock 70 kDa protein 12A OS=Homo sapiens OX=9606 GN=HSPA12A PE=1 SV=2	2	2	2	1	4	4	4	74.977	675	675	0.0015765	3.3673	0	0	0	0	0	0	0	0	0	0	0	0	0	0	0	0	0	0	0	0	0	3045200	0	0	0	0	0	972440	0	0	0	0	0	0	0	0	0	0	0	0	0	0	0	0	0	0	0	0	0	0	0	1272100	0	0	0	0	0	0	0	0	0	0	0	0	0	0	0	0	0	0	0	0	0	0	0	0	0	0	0	0	0	0	0	0	0	0	0	1	0	0	1				394	19496;24347	True;True	19724;24644	170366;213364	205629;258332	205629;258332
HSPA14	Q0VDF9	sp|Q0VDF9|HSP7E_HUMAN	sp|Q0VDF9|HSP7E_HUMAN Heat shock 70 kDa protein 14 OS=Homo sapiens OX=9606 GN=HSPA14 PE=1 SV=1	3	3	3	1	8.3	8.3	8.3	54.794	509	509	0	8.4835	0	0	0	0	0	0	9307300	0	0	0	0	0	0	0	0	0	0	0	0	0	0	0	0	3816400	2861000	0	0	8284000	2313200	1990800	0	0	0	0	0	0	0	0	0	0	0	0	0	0	0	0	0	0	0	0	0	0	0	1619600	0	0	0	2273800	0	0	0	0	0	0	0	0	1	0	0	0	0	0	0	0	0	0	0	0	0	0	0	0	0	2	1	0	0	2	1	1	8				1828	210;11876;25747	True;True;True	211;12029;26054	1536;1537;103353;103354;103355;103356;103357;225423	1779;1780;124973;124974;124975;124976;124977;273321	1779;124974;273321
HSPA1B	P0DMV9	sp|P0DMV9|HS71B_HUMAN;sp|P0DMV8|HS71A_HUMAN;sp|P78983|HSP70_ALTAL	sp|P0DMV9|HS71B_HUMAN Heat shock 70 kDa protein 1B OS=Homo sapiens OX=9606 GN=HSPA1B PE=1 SV=1;sp|P0DMV8|HS71A_HUMAN Heat shock 70 kDa protein 1A OS=Homo sapiens OX=9606 GN=HSPA1A PE=1 SV=1	51;51;1	51;51;1	27;27;0	3	70.4	70.4	40.7	70.051	641	641;641;152	0	323.31	1545300000	698170000	892000000	3212500000	1229700000	799780000	46254000000	52872000000	44006000000	4321500000	2977800000	2797700000	3249500000	2947700000	3534800000	10471000000	9966000000	8262400000	33289000000	26987000000	38938000000	18812000000	7450700000	17359000000	6208400000	1459780000	4010400000	22650000000	17346000000	11773000000	1828200000	1240200000	1156700000	1692900000	761400000	1760540000	13825000000	16056000000	15925000000	2387400000	1654500000	1814000000	2227200000	1897000000	1951400000	6489800000	6166000000	6000600000	11986000000	10807000000	11465000000	7160200000	7016200000	6421600000	4423600000	2634400000	2961600000	5564200000	5277400000	4825100000	46	38	43	62	44	30	229	242	235	81	68	71	73	64	60	89	79	85	181	160	185	121	84	113	63	36	50	133	119	126	3010				837	65;904;1374;3305;3463;3823;3824;4997;5290;6125;6815;9159;9723;12079;12124;12240;12241;14617;18248;19526;21105;21106;21942;22011;24313;25728;26725;26726;28373;29210;29211;30235;30831;30832;30834;30978;32542;32543;32791;35375;36096;36333;37054;37055;38388;40552;44027;46467;47587;49808;49809	True;True;True;True;True;True;True;True;True;True;True;True;True;True;True;True;True;True;True;True;True;True;True;True;True;True;True;True;True;True;True;True;True;True;True;True;True;True;True;True;True;True;True;True;True;True;True;True;True;True;True	66;913;1390;1391;3352;3512;3874;3875;5064;5362;6204;6912;9283;9852;12235;12280;12397;12398;12399;12400;14797;18468;19754;21354;21355;22208;22277;22278;24609;26035;27041;27042;28703;29547;29548;30621;30622;31258;31259;31260;31262;31413;31414;33005;33006;33258;35869;36594;36831;37559;37560;38911;38912;41090;44613;47096;48235;50477;50478	435;436;437;438;439;440;441;442;443;444;445;446;447;448;449;450;451;452;453;454;455;456;457;458;459;460;461;462;463;464;465;466;467;468;469;470;471;472;473;474;475;476;477;478;479;480;481;482;7561;7562;7563;7564;7565;7566;7567;7568;7569;11422;11423;11424;11425;11426;11427;11428;11429;11430;11431;11432;11433;11434;11435;11436;11437;11438;11439;11440;11441;11442;11443;11444;11445;11446;11447;11448;11449;11450;11451;11452;11453;11454;11455;11456;11457;11458;11459;11460;11461;11462;11463;11464;11465;11466;11467;11468;11469;11470;11471;11472;11473;11474;11475;11476;11477;11478;11479;11480;11481;11482;11483;11484;11485;11486;11487;11488;11489;11490;11491;11492;11493;11494;11495;11496;11497;11498;11499;11500;11501;11502;28111;28112;28113;28114;28115;28116;28117;28118;28119;28120;28121;28122;28123;28124;28125;28126;28127;28128;28129;28130;28131;28132;28133;28134;28135;28136;28137;28138;28139;28140;28141;28142;28143;28144;28145;28146;28147;28148;28149;28150;28151;28152;28153;28154;28155;28156;28157;28158;28159;28160;28161;28162;28163;28164;28165;28166;28167;28168;29399;29400;29401;29402;29403;29404;29405;29406;29407;29408;29409;29410;29411;29412;29413;29414;29415;29416;29417;29418;29419;29420;29421;29422;29423;29424;29425;29426;29427;29428;29429;29430;29431;29432;29433;29434;29435;29436;29437;29438;29439;29440;29441;29442;29443;29444;29445;29446;29447;29448;29449;29450;29451;29452;32253;32254;32255;32256;32257;32258;32259;32260;32261;32262;32263;32264;32265;32266;32267;32268;32269;32270;32271;32272;32273;32274;32275;32276;32277;32278;32279;32280;32281;32282;32283;32284;32285;32286;32287;32288;32289;32290;32291;32292;32293;32294;32295;32296;32297;32298;32299;32300;32301;32302;32303;32304;32305;32306;32307;32308;32309;32310;32311;32312;32313;32314;32315;32316;32317;32318;32319;32320;32321;32322;32323;32324;32325;32326;32327;32328;43614;43615;43616;43617;43618;43619;43620;43621;43622;43623;43624;43625;43626;43627;43628;43629;43630;43631;43632;43633;43634;43635;43636;43637;43638;43639;43640;43641;43642;43643;43644;43645;43646;43647;46277;46278;46279;46280;46281;46282;46283;46284;46285;46286;46287;46288;46289;46290;46291;46292;46293;46294;46295;46296;46297;46298;46299;46300;46301;46302;46303;46304;46305;46306;46307;46308;46309;46310;46311;46312;46313;46314;46315;46316;46317;46318;46319;54083;60358;60359;60360;60361;60362;60363;60364;60365;60366;60367;60368;60369;60370;60371;60372;60373;60374;60375;60376;60377;60378;60379;60380;60381;60382;60383;80709;80710;80711;80712;80713;80714;80715;80716;80717;80718;80719;80720;80721;80722;80723;80724;80725;80726;80727;80728;80729;80730;80731;80732;80733;80734;80735;80736;80737;80738;80739;80740;80741;80742;85257;85258;85259;85260;85261;85262;85263;85264;85265;85266;85267;85268;85269;85270;85271;85272;85273;85274;85275;85276;85277;85278;85279;85280;85281;85282;85283;85284;85285;85286;85287;85288;85289;85290;85291;85292;85293;85294;85295;105146;105147;105148;105149;105150;105151;105152;105153;105154;105155;105156;105157;105158;105159;105160;105161;105162;105163;105164;105165;105166;105167;105168;105169;105170;105171;105172;105533;105534;105535;105536;105537;105538;106620;106621;106622;106623;106624;106625;106626;106627;106628;106629;106630;106631;106632;106633;106634;106635;106636;106637;106638;106639;106640;106641;106642;106643;106644;106645;106646;106647;106648;106649;106650;106651;106652;106653;106654;106655;106656;106657;106658;106659;106660;106661;106662;106663;106664;106665;106666;106667;106668;106669;106670;106671;106672;106673;106674;106675;106676;106677;106678;106679;106680;106681;106682;106683;106684;126627;126628;126629;126630;126631;126632;126633;126634;126635;126636;126637;126638;126639;126640;126641;126642;126643;126644;126645;159361;159362;159363;159364;159365;159366;159367;159368;159369;159370;159371;159372;159373;159374;159375;159376;159377;159378;159379;159380;159381;159382;159383;159384;159385;159386;159387;159388;159389;159390;159391;159392;159393;159394;159395;159396;159397;159398;159399;159400;159401;159402;159403;159404;159405;159406;159407;159408;159409;159410;159411;159412;159413;159414;159415;159416;159417;170630;170631;170632;170633;170634;170635;170636;170637;170638;170639;170640;170641;170642;170643;170644;170645;170646;170647;170648;170649;170650;170651;170652;170653;170654;170655;170656;170657;170658;170659;170660;170661;170662;170663;170664;170665;170666;170667;170668;170669;170670;170671;170672;170673;170674;170675;170676;170677;170678;170679;170680;170681;170682;170683;170684;170685;184385;184386;184387;184388;184389;184390;184391;184392;184393;184394;184395;184396;184397;184398;184399;184400;184401;184402;184403;184404;184405;184406;184407;184408;184409;184410;184411;184412;184413;184414;184415;184416;184417;184418;184419;184420;184421;184422;184423;184424;184425;184426;184427;184428;184429;184430;184431;184432;184433;184434;184435;184436;184437;184438;184439;184440;184441;184442;184443;184444;184445;184446;184447;184448;184449;184450;191939;191940;191941;191942;191943;191944;191945;191946;191947;191948;191949;191950;192512;192513;192514;192515;192516;192517;192518;192519;192520;192521;192522;192523;192524;192525;192526;192527;192528;192529;192530;192531;192532;192533;192534;192535;192536;192537;192538;192539;192540;192541;192542;192543;192544;192545;192546;192547;192548;192549;192550;192551;192552;192553;192554;192555;192556;192557;192558;192559;192560;192561;192562;192563;192564;192565;192566;192567;192568;192569;192570;192571;192572;192573;192574;192575;192576;192577;192578;192579;192580;192581;213135;213136;213137;213138;213139;213140;213141;213142;213143;213144;213145;213146;213147;213148;213149;213150;213151;213152;213153;213154;213155;213156;213157;213158;213159;225279;225280;225281;225282;225283;225284;234073;234074;234075;234076;234077;234078;234079;234080;234081;234082;234083;234084;234085;234086;234087;234088;234089;234090;234091;234092;234093;234094;234095;234096;234097;234098;234099;234100;234101;234102;234103;246748;246749;246750;246751;246752;246753;246754;246755;246756;246757;246758;246759;246760;246761;246762;246763;246764;246765;246766;246767;246768;246769;246770;246771;246772;246773;246774;246775;246776;246777;246778;246779;246780;246781;246782;246783;246784;246785;246786;246787;246788;253914;253915;253916;253917;253918;253919;253920;253921;253922;253923;253924;253925;253926;253927;253928;253929;253930;253931;253932;253933;253934;253935;253936;253937;253938;253939;253940;253941;253942;253943;253944;253945;253946;253947;253948;253949;253950;253951;253952;253953;253954;253955;253956;253957;253958;253959;253960;253961;253962;253963;253964;253965;253966;253967;253968;253969;253970;253971;253972;253973;253974;253975;253976;253977;253978;253979;253980;253981;253982;253983;253984;253985;253986;253987;253988;253989;253990;253991;253992;253993;253994;253995;253996;253997;253998;253999;254000;254001;254002;254003;254004;254005;254006;254007;254008;254009;254010;254011;254012;254013;254014;254015;254016;254017;254018;254019;254020;254021;254022;254023;254024;254025;254026;254027;254028;254029;262102;262103;262104;262105;262106;262107;262108;262109;262110;262111;262112;262113;262114;262115;262116;262117;262118;262119;262120;262121;262122;262123;262124;262125;262126;262127;262128;262129;262130;262131;262132;262133;262134;262135;262136;262137;262138;262139;262140;262141;262142;262143;262144;262145;267579;267580;267581;267582;267583;267584;267585;267586;267587;267588;267589;267590;267591;267592;267593;267594;267595;267596;267597;267598;267599;267600;267601;267602;267603;267604;267605;267606;267607;267612;267613;267614;267615;267616;267617;267618;267619;267620;267621;267622;267623;267624;267625;267626;267627;267628;267629;267630;267631;267632;267633;267634;267635;267636;267637;267638;267639;269418;269419;269420;269421;269422;269423;269424;269425;269426;269427;269428;269429;269430;269431;269432;269433;269434;269435;269436;269437;269438;269439;269440;269441;269442;269443;269444;269445;269446;269447;269448;269449;269450;269451;269452;269453;269454;269455;269456;269457;269458;269459;269460;269461;269462;269463;269464;269465;269466;269467;269468;269469;269470;269471;269472;269473;269474;269475;269476;269477;269478;269479;269480;269481;269482;269483;269484;269485;269486;269487;269488;269489;269490;269491;269492;269493;269494;269495;269496;269497;269498;269499;269500;269501;269502;269503;269504;269505;269506;269507;269508;269509;269510;269511;269512;269513;269514;269515;269516;269517;269518;269519;269520;269521;269522;269523;269524;269525;269526;269527;269528;269529;282795;282796;282797;282798;282799;282800;282801;282802;282803;282804;282805;282806;282807;282808;282809;282810;282811;282812;282813;282814;282815;282816;282817;282818;282819;282820;282821;282822;282823;282824;282825;282826;282827;282828;282829;282830;282831;282832;282833;282834;282835;282836;282837;282838;282839;282840;282841;282842;282843;282844;282845;282846;282847;282848;282849;282850;282851;282852;282853;282854;282855;282856;282857;282858;282859;282860;282861;282862;282863;282864;282865;282866;282867;282868;282869;282870;282871;282872;282873;282874;282875;282876;284613;284614;284615;284616;304584;304585;304586;304587;304588;304589;304590;304591;304592;304593;304594;304595;304596;304597;304598;304599;304600;304601;304602;304603;304604;304605;304606;304607;304608;304609;304610;304611;304612;304613;304614;304615;304616;304617;304618;304619;304620;304621;304622;304623;304624;304625;304626;304627;304628;304629;304630;304631;304632;304633;304634;304635;304636;304637;304638;304639;304640;304641;304642;304643;304644;304645;304646;304647;304648;304649;304650;304651;304652;304653;304654;304655;304656;311153;311154;311155;311156;311157;311158;311159;311160;311161;311162;311163;311164;311165;311166;311167;311168;311169;311170;311171;311172;311173;311174;311175;311176;311177;311178;311179;311180;313081;313082;313083;313084;313085;313086;313087;313088;313089;313090;313091;313092;313093;313094;313095;319168;319169;319170;319171;319172;319173;319174;319175;319176;319177;319178;319179;319180;319181;319182;319183;319184;319185;319186;319187;319188;319189;319190;319191;319192;319193;319194;319195;319196;319197;319198;319199;319200;319201;319202;319203;319204;319205;319206;319207;319208;319209;319210;319211;319212;319213;319214;319215;319216;319217;319218;319219;319220;319221;319222;319223;330338;330339;330340;330341;330342;330343;330344;330345;330346;330347;330348;330349;330350;330351;330352;330353;330354;330355;330356;330357;330358;330359;330360;330361;330362;330363;330364;330365;330366;330367;330368;330369;330370;330371;330372;330373;330374;330375;330376;330377;330378;330379;330380;330381;330382;330383;330384;330385;330386;330387;330388;330389;330390;330391;330392;330393;330394;330395;330396;330397;330398;330399;330400;330401;330402;330403;330404;330405;330406;348116;348117;348118;348119;348120;348121;348122;348123;348124;348125;348126;348127;348128;348129;348130;348131;348132;348133;348134;348135;348136;348137;348138;348139;348140;377390;377391;377392;377393;377394;377395;377396;377397;377398;377399;377400;377401;377402;377403;377404;377405;377406;377407;377408;377409;377410;377411;377412;377413;377414;377415;377416;377417;377418;377419;377420;377421;377422;377423;377424;377425;377426;377427;377428;377429;377430;377431;377432;377433;377434;401024;410110;410111;410112;410113;410114;410115;410116;410117;410118;410119;410120;410121;410122;410123;410124;410125;410126;410127;410128;410129;410130;410131;410132;410133;410134;410135;410136;410137;410138;410139;410140;410141;410142;410143;410144;410145;410146;410147;410148;410149;410150;410151;410152;410153;410154;410155;410156;410157;430408;430409;430410;430411;430412;430413;430414;430415;430416;430417;430418;430419;430420;430421;430422;430423;430424;430425;430426;430427;430428;430429;430430;430431;430432;430433;430434;430435;430436;430437;430438;430439;430440;430441;430442;430443;430444;430445;430446;430447;430448;430449;430450;430451;430452;430453;430454;430455;430456;430457;430458;430459;430460;430461;430462;430463;430464;430465;430466;430467;430468;430469;430470;430471;430472;430473;430474;430475;430476;430477;430478;430479;430480;430481;430482	493;494;495;496;497;498;499;500;501;502;503;504;505;506;507;508;509;510;511;512;513;514;515;516;517;518;519;520;521;522;523;524;525;526;527;528;529;530;531;532;533;534;535;536;537;538;539;540;541;542;543;544;8994;8995;8996;8997;8998;8999;9000;9001;9002;9003;9004;9005;13410;13411;13412;13413;13414;13415;13416;13417;13418;13419;13420;13421;13422;13423;13424;13425;13426;13427;13428;13429;13430;13431;13432;13433;13434;13435;13436;13437;13438;13439;13440;13441;13442;13443;13444;13445;13446;13447;13448;13449;13450;13451;13452;13453;13454;13455;13456;13457;13458;13459;13460;13461;13462;13463;13464;13465;13466;13467;13468;13469;13470;13471;13472;13473;13474;13475;13476;13477;13478;13479;13480;13481;13482;13483;13484;13485;13486;13487;13488;13489;13490;13491;13492;13493;13494;13495;13496;13497;13498;13499;13500;13501;13502;32995;32996;32997;32998;32999;33000;33001;33002;33003;33004;33005;33006;33007;33008;33009;33010;33011;33012;33013;33014;33015;33016;33017;33018;33019;33020;33021;33022;33023;33024;33025;33026;33027;33028;33029;33030;33031;33032;33033;33034;33035;33036;33037;33038;33039;33040;33041;33042;33043;33044;33045;33046;33047;33048;33049;33050;33051;33052;33053;33054;33055;33056;33057;33058;33059;33060;33061;33062;33063;33064;33065;33066;33067;33068;33069;33070;33071;33072;33073;33074;33075;33076;33077;33078;33079;33080;33081;33082;33083;33084;33085;33086;33087;33088;33089;33090;33091;33092;33093;33094;33095;33096;33097;33098;33099;33100;33101;33102;33103;33104;33105;33106;33107;33108;33109;33110;33111;33112;33113;33114;33115;33116;33117;33118;33119;33120;33121;33122;33123;33124;33125;33126;33127;33128;33129;33130;33131;33132;33133;34568;34569;34570;34571;34572;34573;34574;34575;34576;34577;34578;34579;34580;34581;34582;34583;34584;34585;34586;34587;34588;34589;34590;34591;34592;34593;34594;34595;34596;34597;34598;34599;34600;34601;34602;34603;34604;34605;34606;34607;34608;34609;34610;34611;34612;34613;34614;34615;34616;34617;34618;34619;34620;34621;34622;34623;34624;34625;34626;34627;34628;34629;34630;34631;34632;34633;34634;34635;34636;34637;34638;34639;34640;34641;34642;34643;34644;34645;34646;34647;34648;34649;34650;34651;34652;34653;34654;34655;34656;34657;34658;34659;34660;34661;34662;34663;34664;34665;34666;34667;34668;34669;34670;34671;34672;34673;34674;37958;37959;37960;37961;37962;37963;37964;37965;37966;37967;37968;37969;37970;37971;37972;37973;37974;37975;37976;37977;37978;37979;37980;37981;37982;37983;37984;37985;37986;37987;37988;37989;37990;37991;37992;37993;37994;37995;37996;37997;37998;37999;38000;38001;38002;38003;38004;38005;38006;38007;38008;38009;38010;38011;38012;38013;38014;38015;38016;38017;38018;38019;38020;38021;38022;38023;38024;38025;38026;38027;38028;38029;38030;38031;38032;38033;38034;38035;38036;38037;38038;38039;38040;38041;38042;38043;38044;38045;38046;38047;38048;38049;38050;38051;38052;38053;38054;38055;38056;38057;38058;38059;38060;38061;38062;38063;38064;38065;38066;38067;38068;38069;38070;38071;38072;38073;38074;38075;38076;38077;38078;38079;38080;38081;38082;38083;38084;38085;38086;38087;38088;38089;38090;38091;38092;38093;38094;38095;38096;38097;38098;38099;38100;38101;51794;51795;51796;51797;51798;51799;51800;51801;51802;51803;51804;51805;51806;51807;51808;51809;51810;51811;51812;51813;51814;51815;51816;51817;51818;51819;51820;51821;51822;51823;51824;51825;51826;51827;55543;55544;55545;55546;55547;55548;55549;55550;55551;55552;55553;55554;55555;55556;55557;55558;55559;55560;55561;55562;55563;55564;55565;55566;55567;55568;55569;55570;55571;55572;55573;55574;55575;55576;55577;55578;55579;55580;55581;55582;55583;55584;55585;55586;55587;55588;55589;55590;55591;55592;55593;55594;55595;64917;72350;72351;72352;72353;72354;72355;72356;72357;72358;72359;72360;72361;72362;72363;72364;72365;72366;72367;72368;72369;72370;72371;72372;72373;72374;72375;72376;72377;72378;72379;72380;72381;72382;72383;72384;72385;72386;72387;72388;72389;72390;72391;72392;72393;72394;72395;72396;72397;72398;72399;72400;72401;72402;72403;72404;72405;72406;72407;72408;72409;72410;72411;72412;72413;72414;97164;97165;97166;97167;97168;97169;97170;97171;97172;97173;97174;97175;97176;97177;97178;97179;97180;97181;97182;97183;97184;97185;97186;97187;97188;97189;97190;97191;97192;97193;97194;97195;97196;97197;102610;102611;102612;102613;102614;102615;102616;102617;102618;102619;102620;102621;102622;102623;102624;102625;102626;102627;102628;102629;102630;102631;102632;102633;102634;102635;102636;102637;102638;102639;102640;102641;102642;102643;102644;102645;102646;102647;102648;127055;127056;127057;127058;127059;127060;127061;127062;127063;127064;127065;127066;127067;127068;127069;127070;127071;127072;127073;127074;127075;127076;127077;127078;127079;127080;127081;127082;127083;127084;127085;127086;127087;127088;127089;127090;127091;127092;127093;127094;127095;127096;127097;127098;127099;127100;127101;127102;127103;127104;127105;127106;127107;127108;127109;127110;127111;127112;127113;127114;127115;127116;127117;127118;127119;127120;127121;127122;127123;127124;127125;127126;127127;127128;127129;127130;127131;127132;127133;127134;127135;127136;127562;127563;127564;127565;127566;127567;127568;127569;127570;127571;127572;127573;127574;127575;127576;127577;127578;127579;127580;128818;128819;128820;128821;128822;128823;128824;128825;128826;128827;128828;128829;128830;128831;128832;128833;128834;128835;128836;128837;128838;128839;128840;128841;128842;128843;128844;128845;128846;128847;128848;128849;128850;128851;128852;128853;128854;128855;128856;128857;128858;128859;128860;128861;128862;128863;128864;128865;128866;128867;128868;128869;128870;128871;128872;128873;128874;128875;128876;128877;128878;128879;128880;128881;128882;128883;128884;128885;128886;128887;128888;128889;128890;128891;128892;128893;128894;128895;128896;128897;128898;128899;128900;128901;128902;152958;152959;152960;152961;152962;152963;152964;152965;152966;152967;152968;152969;152970;152971;152972;152973;152974;152975;152976;152977;152978;152979;152980;152981;152982;152983;152984;152985;152986;192783;192784;192785;192786;192787;192788;192789;192790;192791;192792;192793;192794;192795;192796;192797;192798;192799;192800;192801;192802;192803;192804;192805;192806;192807;192808;192809;192810;192811;192812;192813;192814;192815;192816;192817;192818;192819;192820;192821;192822;192823;192824;192825;192826;192827;192828;192829;192830;192831;192832;192833;192834;192835;192836;192837;192838;192839;192840;192841;192842;192843;192844;192845;192846;192847;192848;192849;192850;192851;192852;192853;192854;192855;192856;192857;192858;192859;192860;192861;192862;192863;192864;192865;192866;192867;192868;192869;192870;192871;192872;192873;192874;192875;192876;192877;192878;192879;192880;192881;192882;192883;192884;192885;192886;192887;192888;192889;192890;192891;192892;192893;192894;192895;192896;192897;192898;192899;192900;192901;192902;192903;192904;192905;192906;192907;192908;192909;192910;192911;192912;192913;192914;192915;192916;192917;192918;192919;192920;192921;192922;192923;192924;192925;192926;192927;192928;192929;192930;192931;192932;192933;192934;192935;192936;192937;192938;192939;192940;192941;192942;192943;192944;192945;192946;192947;192948;192949;192950;192951;192952;192953;192954;192955;192956;192957;192958;192959;192960;192961;192962;192963;192964;192965;192966;192967;192968;192969;192970;192971;192972;192973;192974;192975;192976;192977;192978;192979;192980;192981;192982;192983;192984;192985;192986;192987;192988;192989;192990;192991;192992;192993;192994;192995;192996;192997;192998;192999;193000;193001;193002;193003;193004;193005;193006;193007;193008;193009;193010;193011;193012;193013;193014;193015;205910;205911;205912;205913;205914;205915;205916;205917;205918;205919;205920;205921;205922;205923;205924;205925;205926;205927;205928;205929;205930;205931;205932;205933;205934;205935;205936;205937;205938;205939;205940;205941;205942;205943;205944;205945;205946;205947;205948;205949;205950;205951;205952;205953;205954;205955;205956;205957;205958;205959;205960;205961;205962;205963;205964;205965;205966;205967;205968;205969;205970;205971;205972;205973;205974;205975;205976;205977;205978;205979;205980;205981;205982;205983;222520;222521;222522;222523;222524;222525;222526;222527;222528;222529;222530;222531;222532;222533;222534;222535;222536;222537;222538;222539;222540;222541;222542;222543;222544;222545;222546;222547;222548;222549;222550;222551;222552;222553;222554;222555;222556;222557;222558;222559;222560;222561;222562;222563;222564;222565;222566;222567;222568;222569;222570;222571;222572;222573;222574;222575;222576;222577;222578;222579;222580;222581;222582;222583;222584;222585;222586;222587;222588;222589;222590;222591;222592;222593;222594;222595;222596;222597;222598;222599;222600;222601;222602;222603;222604;222605;222606;222607;222608;222609;222610;222611;231382;231383;231384;231385;231386;231387;231388;231389;231390;231391;231392;231393;232039;232040;232041;232042;232043;232044;232045;232046;232047;232048;232049;232050;232051;232052;232053;232054;232055;232056;232057;232058;232059;232060;232061;232062;232063;232064;232065;232066;232067;232068;232069;232070;232071;232072;232073;232074;232075;232076;232077;232078;232079;232080;232081;232082;232083;232084;232085;232086;232087;232088;232089;232090;232091;232092;232093;232094;232095;232096;232097;232098;232099;232100;232101;232102;232103;232104;232105;232106;232107;232108;232109;232110;232111;232112;232113;232114;232115;232116;232117;232118;232119;232120;232121;232122;232123;232124;232125;232126;232127;232128;232129;232130;232131;232132;232133;232134;232135;232136;232137;232138;232139;232140;232141;232142;232143;232144;232145;232146;232147;232148;232149;232150;232151;232152;232153;232154;232155;232156;232157;232158;232159;257937;257938;257939;257940;257941;257942;257943;257944;257945;257946;257947;257948;257949;257950;257951;257952;257953;257954;257955;257956;257957;257958;257959;257960;257961;257962;257963;257964;257965;257966;257967;257968;257969;257970;257971;273163;273164;273165;273166;273167;273168;284976;284977;284978;284979;284980;284981;284982;284983;284984;284985;284986;284987;284988;284989;284990;284991;284992;284993;284994;284995;284996;284997;284998;284999;285000;285001;285002;285003;285004;285005;285006;285007;285008;285009;285010;285011;285012;285013;285014;285015;285016;285017;285018;285019;285020;285021;285022;285023;285024;285025;285026;285027;285028;285029;285030;285031;285032;285033;285034;285035;285036;285037;285038;285039;285040;285041;285042;285043;285044;285045;285046;285047;285048;285049;285050;285051;285052;285053;285054;285055;285056;285057;285058;285059;285060;285061;285062;285063;285064;285065;285066;285067;285068;299123;299124;299125;299126;299127;299128;299129;299130;299131;299132;299133;299134;299135;299136;299137;299138;299139;299140;299141;299142;299143;299144;299145;299146;299147;299148;299149;299150;299151;299152;299153;299154;299155;299156;299157;299158;299159;299160;299161;299162;299163;307940;307941;307942;307943;307944;307945;307946;307947;307948;307949;307950;307951;307952;307953;307954;307955;307956;307957;307958;307959;307960;307961;307962;307963;307964;307965;307966;307967;307968;307969;307970;307971;307972;307973;307974;307975;307976;307977;307978;307979;307980;307981;307982;307983;307984;307985;307986;307987;307988;307989;307990;307991;307992;307993;307994;307995;307996;307997;307998;307999;308000;308001;308002;308003;308004;308005;308006;308007;308008;308009;308010;308011;308012;308013;308014;308015;308016;308017;308018;308019;308020;308021;308022;308023;308024;308025;308026;308027;308028;308029;308030;308031;308032;308033;308034;308035;308036;308037;308038;308039;308040;308041;308042;308043;308044;308045;308046;308047;308048;308049;308050;308051;308052;308053;308054;308055;308056;308057;308058;308059;308060;308061;308062;308063;308064;308065;308066;308067;308068;308069;308070;308071;308072;308073;308074;308075;308076;308077;308078;308079;308080;308081;308082;308083;308084;308085;308086;308087;308088;308089;308090;308091;308092;308093;308094;308095;308096;308097;308098;308099;308100;308101;308102;308103;308104;308105;308106;308107;308108;308109;308110;308111;308112;308113;308114;308115;308116;308117;308118;308119;308120;308121;308122;308123;308124;308125;308126;308127;308128;308129;308130;308131;308132;308133;308134;308135;308136;308137;308138;308139;308140;308141;308142;308143;308144;308145;308146;308147;308148;308149;308150;308151;308152;308153;308154;308155;308156;308157;308158;308159;308160;308161;308162;308163;308164;308165;308166;308167;308168;308169;308170;308171;308172;308173;308174;308175;308176;308177;308178;308179;308180;308181;308182;308183;308184;308185;318385;318386;318387;318388;318389;318390;318391;318392;318393;318394;318395;318396;318397;318398;318399;318400;318401;318402;318403;318404;318405;318406;318407;318408;318409;318410;318411;318412;318413;318414;318415;318416;318417;318418;318419;318420;318421;318422;318423;318424;318425;318426;318427;318428;318429;318430;325137;325138;325139;325140;325141;325142;325143;325144;325145;325146;325147;325148;325149;325150;325151;325152;325153;325154;325155;325156;325157;325158;325159;325160;325161;325162;325163;325164;325165;325166;325167;325168;325169;325170;325171;325172;325173;325178;325179;325180;325181;325182;325183;325184;325185;325186;325187;325188;325189;325190;325191;325192;325193;325194;325195;325196;325197;325198;325199;325200;325201;325202;325203;325204;325205;325206;325207;325208;325209;327838;327839;327840;327841;327842;327843;327844;327845;327846;327847;327848;327849;327850;327851;327852;327853;327854;327855;327856;327857;327858;327859;327860;327861;327862;327863;327864;327865;327866;327867;327868;327869;327870;327871;327872;327873;327874;327875;327876;327877;327878;327879;327880;327881;327882;327883;327884;327885;327886;327887;327888;327889;327890;327891;327892;327893;327894;327895;327896;327897;327898;327899;327900;327901;327902;327903;327904;327905;327906;327907;327908;327909;327910;327911;327912;327913;327914;327915;327916;327917;327918;327919;327920;327921;327922;327923;327924;327925;327926;327927;327928;327929;327930;327931;327932;327933;327934;327935;327936;327937;327938;327939;327940;327941;327942;327943;327944;327945;327946;327947;327948;327949;327950;327951;327952;327953;327954;327955;327956;327957;327958;327959;327960;327961;327962;327963;327964;327965;327966;327967;327968;327969;327970;327971;327972;327973;327974;327975;327976;327977;327978;327979;327980;327981;327982;327983;327984;327985;327986;327987;327988;327989;327990;327991;327992;327993;327994;327995;327996;327997;327998;327999;328000;328001;328002;328003;328004;328005;328006;328007;328008;328009;328010;328011;328012;328013;328014;328015;328016;328017;328018;328019;328020;328021;328022;328023;328024;328025;328026;328027;328028;328029;328030;328031;328032;328033;328034;328035;328036;328037;328038;328039;328040;328041;328042;328043;328044;328045;328046;328047;328048;328049;328050;328051;328052;328053;328054;328055;328056;328057;328058;328059;328060;328061;328062;328063;328064;328065;328066;328067;328068;328069;328070;328071;328072;328073;328074;328075;328076;328077;328078;328079;328080;328081;328082;328083;328084;328085;328086;328087;328088;328089;328090;328091;328092;328093;328094;328095;328096;328097;328098;343718;343719;343720;343721;343722;343723;343724;343725;343726;343727;343728;343729;343730;343731;343732;343733;343734;343735;343736;343737;343738;343739;343740;343741;343742;343743;343744;343745;343746;343747;343748;343749;343750;343751;343752;343753;343754;343755;343756;343757;343758;343759;343760;343761;343762;343763;343764;343765;343766;343767;343768;343769;343770;343771;343772;343773;343774;343775;343776;343777;343778;343779;343780;343781;343782;343783;343784;343785;343786;343787;343788;343789;343790;343791;343792;343793;343794;343795;343796;343797;343798;343799;343800;343801;343802;343803;343804;343805;343806;343807;343808;343809;343810;343811;343812;343813;343814;343815;343816;343817;343818;343819;343820;343821;343822;343823;343824;343825;343826;343827;343828;343829;343830;343831;343832;343833;343834;343835;343836;343837;343838;343839;343840;343841;343842;343843;343844;343845;343846;343847;343848;343849;343850;343851;343852;343853;343854;343855;343856;343857;343858;343859;343860;343861;343862;343863;343864;343865;343866;343867;345835;345836;345837;345838;370390;370391;370392;370393;370394;370395;370396;370397;370398;370399;370400;370401;370402;370403;370404;370405;370406;370407;370408;370409;370410;370411;370412;370413;370414;370415;370416;370417;370418;370419;370420;370421;370422;370423;370424;370425;370426;370427;370428;370429;370430;370431;370432;370433;370434;370435;370436;370437;370438;370439;370440;370441;370442;370443;370444;370445;370446;370447;370448;370449;370450;370451;370452;370453;370454;370455;370456;370457;370458;370459;370460;370461;370462;379386;379387;379388;379389;379390;379391;379392;379393;379394;379395;379396;379397;379398;379399;379400;379401;379402;379403;379404;379405;379406;379407;379408;379409;379410;379411;379412;379413;381521;381522;381523;381524;381525;381526;381527;381528;381529;381530;381531;381532;381533;381534;381535;381536;381537;389501;389502;389503;389504;389505;389506;389507;389508;389509;389510;389511;389512;389513;389514;389515;389516;389517;389518;389519;389520;389521;389522;389523;389524;389525;389526;389527;389528;389529;389530;389531;389532;389533;389534;389535;389536;389537;389538;389539;389540;389541;389542;389543;389544;389545;389546;389547;389548;389549;389550;389551;389552;389553;389554;389555;389556;389557;389558;389559;389560;389561;389562;389563;389564;389565;389566;389567;389568;389569;402920;402921;402922;402923;402924;402925;402926;402927;402928;402929;402930;402931;402932;402933;402934;402935;402936;402937;402938;402939;402940;402941;402942;402943;402944;402945;402946;402947;402948;402949;402950;402951;402952;402953;402954;402955;402956;402957;402958;402959;402960;402961;402962;402963;402964;402965;402966;402967;402968;402969;402970;402971;402972;402973;402974;402975;402976;402977;402978;402979;402980;402981;402982;402983;402984;402985;402986;402987;402988;424592;424593;424594;424595;424596;424597;424598;424599;424600;424601;424602;424603;424604;424605;424606;424607;424608;424609;424610;424611;424612;424613;424614;424615;424616;424617;424618;424619;424620;424621;424622;424623;424624;424625;424626;424627;424628;424629;424630;459489;459490;459491;459492;459493;459494;459495;459496;459497;459498;459499;459500;459501;459502;459503;459504;459505;459506;459507;459508;459509;459510;459511;459512;459513;459514;459515;459516;459517;459518;459519;459520;459521;459522;459523;459524;459525;459526;459527;459528;459529;459530;459531;459532;459533;459534;459535;459536;459537;459538;459539;459540;459541;459542;459543;459544;459545;459546;459547;459548;459549;459550;459551;459552;459553;459554;459555;459556;459557;459558;459559;459560;459561;459562;459563;459564;459565;459566;459567;459568;459569;459570;459571;459572;459573;459574;459575;459576;459577;459578;459579;459580;459581;459582;459583;459584;459585;459586;459587;459588;459589;459590;459591;459592;488639;499440;499441;499442;499443;499444;499445;499446;499447;499448;499449;499450;499451;499452;499453;499454;499455;499456;499457;499458;499459;499460;499461;499462;499463;499464;499465;499466;499467;499468;499469;499470;499471;499472;499473;499474;499475;499476;499477;499478;499479;499480;499481;499482;499483;499484;499485;499486;499487;499488;499489;499490;499491;524328;524329;524330;524331;524332;524333;524334;524335;524336;524337;524338;524339;524340;524341;524342;524343;524344;524345;524346;524347;524348;524349;524350;524351;524352;524353;524354;524355;524356;524357;524358;524359;524360;524361;524362;524363;524364;524365;524366;524367;524368;524369;524370;524371;524372;524373;524374;524375;524376;524377;524378;524379;524380;524381;524382;524383;524384;524385;524386;524387;524388;524389;524390;524391;524392;524393;524394;524395;524396;524397;524398;524399;524400;524401;524402;524403;524404	531;8995;13489;33065;34602;38096;38100;51795;55576;64917;72357;97194;102628;127081;127567;128827;128901;152976;192804;205976;222522;222566;231390;232079;257939;273165;285036;285068;299158;308032;308171;318408;325139;325173;325199;327896;343753;343862;345835;370405;379406;381523;389524;389565;402955;424614;459550;488639;499441;524340;524401		194;195;196;197;198		87;122;127;381;549
HSPA1L	P34931	sp|P34931|HS71L_HUMAN	sp|P34931|HS71L_HUMAN Heat shock 70 kDa protein 1-like OS=Homo sapiens OX=9606 GN=HSPA1L PE=1 SV=2	19	2	2	1	28.1	1.9	1.9	70.374	641	641	0	4.8722	0	0	0	0	0	0	30421000	36169000	20057000	0	0	0	0	0	0	0	0	0	22234000	16640000	27907000	5149500	0	3142100	0	0	0	0	0	7299600	0	0	0	0	0	0	0	10403000	7905400	0	0	0	0	0	0	0	0	0	8100400	7093900	8841000	0	0	0	0	0	0	0	0	3245900	0	0	0	0	0	0	2	2	2	0	0	0	0	0	0	0	0	0	2	2	2	1	0	1	0	0	0	0	0	2	16				1165	904;1374;3823;5290;6125;6815;12911;21105;21106;22031;25728;28373;30978;32791;35375;36333;38388;44027;49808	False;False;False;False;False;False;True;False;False;True;False;False;False;False;False;False;False;False;False	913;1390;1391;3874;5362;6204;6912;13076;21354;21355;22298;26035;28703;31413;31414;33258;35869;36831;38911;38912;44613;50477	7561;7562;7563;7564;7565;7566;7567;7568;7569;11422;11423;11424;11425;11426;11427;11428;11429;11430;11431;11432;11433;11434;11435;11436;11437;11438;11439;11440;11441;11442;11443;11444;11445;11446;11447;11448;11449;11450;11451;11452;11453;11454;11455;11456;11457;11458;11459;11460;11461;11462;11463;11464;11465;11466;11467;11468;11469;11470;11471;11472;11473;11474;11475;11476;11477;11478;11479;11480;11481;11482;11483;11484;11485;11486;11487;11488;11489;11490;11491;11492;11493;11494;11495;11496;11497;11498;11499;11500;11501;11502;32253;32254;32255;32256;32257;32258;32259;32260;32261;32262;32263;32264;32265;32266;32267;32268;32269;32270;32271;32272;32273;32274;32275;32276;32277;32278;32279;32280;32281;32282;32283;32284;32285;32286;32287;32288;32289;32290;32291;32292;32293;32294;32295;32296;32297;32298;32299;32300;32301;32302;32303;32304;32305;32306;32307;32308;32309;32310;32311;32312;32313;32314;32315;32316;32317;32318;32319;32320;32321;32322;32323;32324;32325;32326;46277;46278;46279;46280;46281;46282;46283;46284;46285;46286;46287;46288;46289;46290;46291;46292;46293;46294;46295;46296;46297;46298;46299;46300;46301;46302;46303;46304;46305;46306;46307;46308;46309;46310;46311;46312;46313;46314;46315;46316;46317;46318;46319;54083;60358;60359;60360;60361;60362;60363;60364;60365;60366;60367;60368;60369;60370;60371;60372;60373;60374;60375;60376;60377;60378;60379;60380;60381;60382;60383;112210;112211;112212;112213;112214;112215;112216;112217;112218;184385;184386;184387;184388;184389;184390;184391;184392;184393;184394;184395;184396;184397;184398;184399;184400;184401;184402;184403;184404;184405;184406;184407;184408;184409;184410;184411;184412;184413;184414;184415;184416;184417;184418;184419;184420;184421;184422;184423;184424;184425;184426;184427;184428;184429;184430;184431;184432;184433;184434;184435;184436;184437;184438;184439;184440;184441;184442;184443;184444;184445;184446;184447;184448;184449;184450;192711;192712;192713;192714;192715;192716;192717;225279;225280;225281;225282;225283;225284;246748;246749;246750;246751;246752;246753;246754;246755;246756;246757;246758;246759;246760;246761;246762;246763;246764;246765;246766;246767;246768;246769;246770;246771;246772;246773;246774;246775;246776;246777;246778;246779;246780;246781;246782;246783;246784;246785;246786;246787;246788;269418;269419;269420;269421;269422;269423;269424;269425;269426;269427;269428;269429;269430;269431;269432;269433;269434;269435;269436;269437;269438;269439;269440;269441;269442;269443;269444;269445;269446;269447;269448;269449;269450;269451;269452;269453;269454;269455;269456;269457;269458;269459;269460;269461;269462;269463;269464;269465;269466;269467;269468;269469;269470;269471;269472;269473;269474;269475;269476;269477;269478;269479;269480;269481;269482;269483;269484;269485;269486;269487;269488;269489;269490;269491;269492;269493;269494;269495;269496;269497;269498;269499;269500;269501;269502;269503;269504;269505;269506;269507;269508;269509;269510;269511;269512;269513;269514;269515;269516;269517;269518;269519;269520;269521;269522;269523;269524;269525;269526;269527;269528;269529;284613;284614;284615;284616;304584;304585;304586;304587;304588;304589;304590;304591;304592;304593;304594;304595;304596;304597;304598;304599;304600;304601;304602;304603;304604;304605;304606;304607;304608;304609;304610;304611;304612;304613;304614;304615;304616;304617;304618;304619;304620;304621;304622;304623;304624;304625;304626;304627;304628;304629;304630;304631;304632;304633;304634;304635;304636;304637;304638;304639;304640;304641;304642;304643;304644;304645;304646;304647;304648;304649;304650;304651;304652;304653;304654;304655;304656;313081;313082;313083;313084;313085;313086;313087;313088;313089;313090;313091;313092;313093;313094;313095;330338;330339;330340;330341;330342;330343;330344;330345;330346;330347;330348;330349;330350;330351;330352;330353;330354;330355;330356;330357;330358;330359;330360;330361;330362;330363;330364;330365;330366;330367;330368;330369;330370;330371;330372;330373;330374;330375;330376;330377;330378;330379;330380;330381;330382;330383;330384;330385;330386;330387;330388;330389;330390;330391;330392;330393;330394;330395;330396;330397;330398;330399;330400;330401;330402;330403;330404;330405;330406;377390;377391;377392;377393;377394;377395;377396;377397;377398;377399;377400;377401;377402;377403;377404;377405;377406;377407;377408;377409;377410;377411;377412;377413;377414;377415;377416;377417;377418;377419;377420;377421;377422;377423;377424;377425;377426;377427;377428;377429;377430;377431;377432;377433;377434;430408;430409;430410;430411;430412;430413;430414;430415;430416;430417;430418;430419;430420;430421;430422;430423;430424;430425;430426;430427;430428;430429;430430;430431;430432;430433;430434;430435;430436;430437;430438;430439;430440;430441;430442;430443;430444;430445;430446;430447;430448;430449;430450;430451;430452;430453;430454;430455;430456;430457;430458;430459;430460;430461;430462;430463;430464;430465;430466;430467;430468	8994;8995;8996;8997;8998;8999;9000;9001;9002;9003;9004;9005;13410;13411;13412;13413;13414;13415;13416;13417;13418;13419;13420;13421;13422;13423;13424;13425;13426;13427;13428;13429;13430;13431;13432;13433;13434;13435;13436;13437;13438;13439;13440;13441;13442;13443;13444;13445;13446;13447;13448;13449;13450;13451;13452;13453;13454;13455;13456;13457;13458;13459;13460;13461;13462;13463;13464;13465;13466;13467;13468;13469;13470;13471;13472;13473;13474;13475;13476;13477;13478;13479;13480;13481;13482;13483;13484;13485;13486;13487;13488;13489;13490;13491;13492;13493;13494;13495;13496;13497;13498;13499;13500;13501;13502;37958;37959;37960;37961;37962;37963;37964;37965;37966;37967;37968;37969;37970;37971;37972;37973;37974;37975;37976;37977;37978;37979;37980;37981;37982;37983;37984;37985;37986;37987;37988;37989;37990;37991;37992;37993;37994;37995;37996;37997;37998;37999;38000;38001;38002;38003;38004;38005;38006;38007;38008;38009;38010;38011;38012;38013;38014;38015;38016;38017;38018;38019;38020;38021;38022;38023;38024;38025;38026;38027;38028;38029;38030;38031;38032;38033;38034;38035;38036;38037;38038;38039;38040;38041;38042;38043;38044;38045;38046;38047;38048;38049;38050;38051;38052;38053;38054;38055;38056;38057;38058;38059;38060;38061;38062;38063;38064;38065;38066;38067;38068;38069;38070;38071;38072;38073;38074;38075;38076;38077;38078;38079;38080;38081;38082;38083;38084;38085;38086;38087;38088;38089;38090;38091;38092;38093;38094;38095;38096;38097;38098;38099;55543;55544;55545;55546;55547;55548;55549;55550;55551;55552;55553;55554;55555;55556;55557;55558;55559;55560;55561;55562;55563;55564;55565;55566;55567;55568;55569;55570;55571;55572;55573;55574;55575;55576;55577;55578;55579;55580;55581;55582;55583;55584;55585;55586;55587;55588;55589;55590;55591;55592;55593;55594;55595;64917;72350;72351;72352;72353;72354;72355;72356;72357;72358;72359;72360;72361;72362;72363;72364;72365;72366;72367;72368;72369;72370;72371;72372;72373;72374;72375;72376;72377;72378;72379;72380;72381;72382;72383;72384;72385;72386;72387;72388;72389;72390;72391;72392;72393;72394;72395;72396;72397;72398;72399;72400;72401;72402;72403;72404;72405;72406;72407;72408;72409;72410;72411;72412;72413;72414;135831;135832;135833;135834;135835;135836;135837;135838;135839;222520;222521;222522;222523;222524;222525;222526;222527;222528;222529;222530;222531;222532;222533;222534;222535;222536;222537;222538;222539;222540;222541;222542;222543;222544;222545;222546;222547;222548;222549;222550;222551;222552;222553;222554;222555;222556;222557;222558;222559;222560;222561;222562;222563;222564;222565;222566;222567;222568;222569;222570;222571;222572;222573;222574;222575;222576;222577;222578;222579;222580;222581;222582;222583;222584;222585;222586;222587;222588;222589;222590;222591;222592;222593;222594;222595;222596;222597;222598;222599;222600;222601;222602;222603;222604;222605;222606;222607;222608;222609;222610;222611;232305;232306;232307;232308;232309;232310;232311;273163;273164;273165;273166;273167;273168;299123;299124;299125;299126;299127;299128;299129;299130;299131;299132;299133;299134;299135;299136;299137;299138;299139;299140;299141;299142;299143;299144;299145;299146;299147;299148;299149;299150;299151;299152;299153;299154;299155;299156;299157;299158;299159;299160;299161;299162;299163;327838;327839;327840;327841;327842;327843;327844;327845;327846;327847;327848;327849;327850;327851;327852;327853;327854;327855;327856;327857;327858;327859;327860;327861;327862;327863;327864;327865;327866;327867;327868;327869;327870;327871;327872;327873;327874;327875;327876;327877;327878;327879;327880;327881;327882;327883;327884;327885;327886;327887;327888;327889;327890;327891;327892;327893;327894;327895;327896;327897;327898;327899;327900;327901;327902;327903;327904;327905;327906;327907;327908;327909;327910;327911;327912;327913;327914;327915;327916;327917;327918;327919;327920;327921;327922;327923;327924;327925;327926;327927;327928;327929;327930;327931;327932;327933;327934;327935;327936;327937;327938;327939;327940;327941;327942;327943;327944;327945;327946;327947;327948;327949;327950;327951;327952;327953;327954;327955;327956;327957;327958;327959;327960;327961;327962;327963;327964;327965;327966;327967;327968;327969;327970;327971;327972;327973;327974;327975;327976;327977;327978;327979;327980;327981;327982;327983;327984;327985;327986;327987;327988;327989;327990;327991;327992;327993;327994;327995;327996;327997;327998;327999;328000;328001;328002;328003;328004;328005;328006;328007;328008;328009;328010;328011;328012;328013;328014;328015;328016;328017;328018;328019;328020;328021;328022;328023;328024;328025;328026;328027;328028;328029;328030;328031;328032;328033;328034;328035;328036;328037;328038;328039;328040;328041;328042;328043;328044;328045;328046;328047;328048;328049;328050;328051;328052;328053;328054;328055;328056;328057;328058;328059;328060;328061;328062;328063;328064;328065;328066;328067;328068;328069;328070;328071;328072;328073;328074;328075;328076;328077;328078;328079;328080;328081;328082;328083;328084;328085;328086;328087;328088;328089;328090;328091;328092;328093;328094;328095;328096;328097;328098;345835;345836;345837;345838;370390;370391;370392;370393;370394;370395;370396;370397;370398;370399;370400;370401;370402;370403;370404;370405;370406;370407;370408;370409;370410;370411;370412;370413;370414;370415;370416;370417;370418;370419;370420;370421;370422;370423;370424;370425;370426;370427;370428;370429;370430;370431;370432;370433;370434;370435;370436;370437;370438;370439;370440;370441;370442;370443;370444;370445;370446;370447;370448;370449;370450;370451;370452;370453;370454;370455;370456;370457;370458;370459;370460;370461;370462;381521;381522;381523;381524;381525;381526;381527;381528;381529;381530;381531;381532;381533;381534;381535;381536;381537;402920;402921;402922;402923;402924;402925;402926;402927;402928;402929;402930;402931;402932;402933;402934;402935;402936;402937;402938;402939;402940;402941;402942;402943;402944;402945;402946;402947;402948;402949;402950;402951;402952;402953;402954;402955;402956;402957;402958;402959;402960;402961;402962;402963;402964;402965;402966;402967;402968;402969;402970;402971;402972;402973;402974;402975;402976;402977;402978;402979;402980;402981;402982;402983;402984;402985;402986;402987;402988;459489;459490;459491;459492;459493;459494;459495;459496;459497;459498;459499;459500;459501;459502;459503;459504;459505;459506;459507;459508;459509;459510;459511;459512;459513;459514;459515;459516;459517;459518;459519;459520;459521;459522;459523;459524;459525;459526;459527;459528;459529;459530;459531;459532;459533;459534;459535;459536;459537;459538;459539;459540;459541;459542;459543;459544;459545;459546;459547;459548;459549;459550;459551;459552;459553;459554;459555;459556;459557;459558;459559;459560;459561;459562;459563;459564;459565;459566;459567;459568;459569;459570;459571;459572;459573;459574;459575;459576;459577;459578;459579;459580;459581;459582;459583;459584;459585;459586;459587;459588;459589;459590;459591;459592;524328;524329;524330;524331;524332;524333;524334;524335;524336;524337;524338;524339;524340;524341;524342;524343;524344;524345;524346;524347;524348;524349;524350;524351;524352;524353;524354;524355;524356;524357;524358;524359;524360;524361;524362;524363;524364;524365;524366;524367;524368;524369;524370;524371;524372;524373;524374;524375;524376;524377;524378;524379;524380;524381;524382;524383;524384;524385;524386;524387;524388;524389;524390	8995;13489;38096;55576;64917;72357;135834;222522;222566;232310;273165;299158;327896;345835;370405;381523;402955;459550;524340		194;197;198;290		89;124;383;551
HSPA4	P34932	sp|P34932|HSP74_HUMAN	sp|P34932|HSP74_HUMAN Heat shock 70 kDa protein 4 OS=Homo sapiens OX=9606 GN=HSPA4 PE=1 SV=4	44	41	40	1	63.8	60.1	58.2	94.33	840	840	0	323.31	12123000	1585300	2958100	18523000	6914100	21935000	381100000	207030000	205220000	13011000	2546400	2762700	18977000	12083000	8357800	69956000	9893000	0	66699000	63678000	154000000	286250000	120430000	355100000	7906000	0	2675200	599800000	377330000	164970000	6464400	0	0	5986300	2220100	8694000	134140000	84258000	86074000	7162000	1568000	0	8724900	5384900	2496900	30530000	4305600	0	31045000	32791000	48370000	110260000	59576000	109780000	2753400	0	0	177850000	122110000	91873000	4	1	1	5	3	6	34	26	24	6	0	1	4	4	3	7	2	0	11	10	19	26	17	27	3	0	1	42	36	25	348				1166	1121;1323;1480;5102;8351;8731;10067;10217;12655;13056;13550;13907;19668;21882;21993;22972;22973;24523;26029;26068;27044;29828;30202;30601;30602;31046;31418;31515;31752;33133;33801;34335;35240;37434;39325;40586;40864;43887;45416;46423;47211;47604;48198;48985	True;True;True;True;True;True;True;True;True;True;True;False;True;True;True;True;True;True;True;True;True;True;False;True;True;True;True;False;True;True;True;True;True;True;True;True;True;True;True;True;True;True;True;True	1133;1338;1500;5174;8471;8853;10199;10351;12816;13221;13717;14077;19898;22148;22259;23251;23252;24821;26339;26378;27368;30182;30585;31013;31014;31482;31857;31955;32199;33606;34281;34824;35732;37945;39856;41125;41406;44470;46032;47052;47855;48252;48847;49647	9227;9228;9229;9230;9231;11042;11043;11044;11045;11046;11047;11048;11049;11050;11051;11052;11053;12444;12445;12446;12447;12448;12449;12450;12451;12452;12453;12454;12455;12456;12457;12458;12459;44487;44488;44489;44490;44491;44492;44493;44494;44495;44496;44497;44498;74328;74329;74330;74331;74332;74333;74334;74335;74336;74337;74338;74339;74340;74341;74342;74343;74344;77149;77150;77151;77152;77153;77154;77155;77156;77157;77158;77159;87799;87800;87801;87802;87803;87804;87805;87806;87807;87808;87809;87810;87811;87812;87813;88922;88923;88924;88925;88926;88927;88928;110250;110251;110252;110253;110254;110255;110256;110257;110258;110259;110260;110261;110262;110263;113317;113318;113319;117415;117416;117417;117418;117419;120571;120572;120573;120574;120575;120576;120577;120578;120579;120580;120581;120582;120583;120584;120585;120586;120587;120588;120589;120590;120591;120592;120593;120594;120595;171959;171960;171961;171962;191282;192340;192341;192342;192343;192344;192345;201034;201035;201036;201037;201038;201039;201040;201041;201042;201043;201044;214524;214525;214526;214527;214528;214529;214530;214531;214532;214533;214534;214535;228159;228160;228161;228560;228561;228562;228563;228564;228565;228566;228567;228568;228569;228570;228571;228572;236682;236683;236684;236685;236686;258730;261826;261827;265544;265545;265546;265547;265548;265549;265550;265551;265552;265553;265554;265555;265556;270047;270048;270049;270050;270051;270052;270053;270054;270055;270056;270057;270058;270059;270060;270061;270062;270063;273170;273171;273172;273173;273174;273175;273176;273891;273892;273893;273894;273895;273896;273897;273898;273899;273900;273901;273902;273903;273904;275898;275899;275900;275901;275902;275903;275904;275905;275906;275907;275908;275909;287746;287747;292599;292600;292601;292602;292603;292604;292605;292606;297088;297089;303496;303497;303498;303499;303500;303501;303502;303503;303504;303505;322026;322027;338868;338869;338870;338871;338872;338873;338874;338875;338876;338877;338878;338879;348885;348886;348887;348888;348889;348890;348891;348892;351176;351177;351178;351179;351180;351181;351182;351183;351184;351185;351186;376077;376078;376079;376080;376081;376082;376083;376084;376085;376086;376087;376088;376089;376090;390796;390797;390798;390799;390800;390801;390802;390803;390804;390805;400624;400625;400626;400627;400628;400629;400630;400631;400632;400633;400634;400635;407084;410249;415133;415134;415135;415136;415137;415138;415139;415140;421858;421859;421860;421861;421862;421863;421864;421865;421866;421867	10976;10977;10978;10979;10980;12991;12992;12993;12994;12995;12996;12997;12998;12999;13000;13001;13002;13003;13004;14601;14602;14603;14604;14605;14606;14607;14608;14609;14610;14611;14612;14613;14614;14615;14616;14617;14618;52799;52800;52801;52802;52803;52804;52805;52806;52807;52808;52809;52810;52811;52812;89944;89945;89946;89947;89948;89949;89950;89951;89952;89953;89954;89955;89956;89957;89958;89959;89960;89961;93050;93051;93052;93053;93054;93055;93056;93057;93058;93059;93060;105405;105406;105407;105408;105409;105410;105411;105412;105413;105414;105415;105416;105417;105418;105419;105420;105421;105422;106629;106630;106631;106632;106633;106634;106635;133580;133581;133582;133583;133584;133585;133586;133587;133588;133589;133590;133591;133592;133593;137346;137347;137348;142099;142100;142101;142102;142103;145904;145905;145906;145907;145908;145909;145910;145911;145912;145913;145914;145915;145916;145917;145918;145919;145920;145921;145922;145923;145924;145925;145926;145927;145928;207425;207426;207427;207428;230671;231854;231855;231856;231857;231858;231859;242588;242589;242590;242591;242592;242593;242594;242595;242596;242597;242598;259661;259662;259663;259664;259665;259666;259667;259668;259669;259670;259671;259672;259673;259674;259675;259676;277127;277128;277129;277606;277607;277608;277609;277610;277611;277612;277613;277614;277615;277616;277617;277618;287897;287898;287899;287900;287901;314221;318060;318061;322821;322822;322823;322824;322825;322826;322827;322828;322829;322830;322831;322832;322833;328650;328651;328652;328653;328654;328655;328656;328657;328658;328659;328660;328661;328662;328663;328664;328665;328666;328667;332591;332592;332593;332594;332595;332596;332597;333389;333390;333391;333392;333393;333394;333395;333396;333397;333398;333399;333400;333401;333402;335619;335620;335621;335622;335623;335624;335625;335626;335627;335628;335629;335630;335631;349416;349417;354980;354981;354982;354983;354984;354985;354986;354987;354988;354989;354990;361154;361155;368759;368760;368761;368762;368763;368764;368765;368766;368767;368768;392682;392683;413879;413880;413881;413882;413883;413884;413885;413886;413887;413888;413889;413890;426177;426178;426179;426180;426181;426182;426183;426184;428711;428712;428713;428714;428715;428716;428717;428718;428719;428720;428721;458087;458088;458089;458090;458091;458092;458093;458094;458095;458096;458097;458098;458099;458100;476573;476574;476575;476576;476577;476578;476579;476580;476581;476582;488107;488108;488109;488110;488111;488112;488113;488114;488115;488116;488117;488118;488119;488120;495777;499584;505231;505232;505233;505234;505235;505236;505237;505238;513478;513479;513480;513481;513482;513483;513484;513485;513486;513487	10980;12994;14606;52803;89957;93050;105407;106631;133584;137347;142100;145919;207428;230671;231854;242591;242594;259669;277128;277610;287899;314221;318060;322821;322828;328657;332592;333392;335623;349417;354981;361154;368766;392682;413881;426181;428716;458099;476576;488113;495777;499584;505232;513481
HSPA4L	O95757	sp|O95757|HS74L_HUMAN	sp|O95757|HS74L_HUMAN Heat shock 70 kDa protein 4L OS=Homo sapiens OX=9606 GN=HSPA4L PE=1 SV=3	33	28	28	1	51.4	44.2	44.2	94.511	839	839	0	118.87	0	0	0	2447000	0	0	218340000	212870000	131370000	12580000	0	0	7873200	14595000	15127000	21544000	0	0	21655000	12903000	22352000	59710000	28412000	80359000	29592000	0	11696600	123030000	70034000	81799000	0	0	0	0	0	0	45603000	54329000	47393000	7219800	0	0	7551200	14678000	13185000	14186600	0	0	11060000	7713500	11754000	26572000	15936000	31848000	26572000	0	39346000	31565000	26235000	31077000	0	0	0	0	0	0	18	20	15	3	0	0	4	4	4	3	0	0	6	4	5	10	6	15	2	0	2	16	12	13	162				683	1176;2962;3266;4291;4787;6136;8345;8730;12546;13907;19245;20694;27044;28411;29575;30202;31044;31334;33807;34539;34832;37668;37942;38282;39795;40862;43693;46426;47130;49306;49616;49887;50049	True;True;True;True;True;False;True;True;True;False;True;True;False;True;False;False;True;True;True;True;True;True;True;True;True;True;True;True;True;True;True;True;True	1188;3006;3313;4346;4850;6215;8465;8852;12707;14077;19471;20939;27368;28741;29913;30585;31480;31773;34287;35028;35323;38180;38461;38804;40330;41404;44273;47055;47773;49973;50284;50556;50723	9673;25177;25178;25179;25180;25181;25182;25183;25184;27886;27887;27888;27889;36518;36519;36520;36521;42153;42154;42155;42156;42157;42158;42159;54146;54147;54148;54149;54150;54151;54152;54153;54154;54155;54156;54157;54158;54159;54160;54161;54162;54163;54164;54165;54166;54167;54168;54169;54170;54171;54172;54173;54174;54175;74272;74273;74274;74275;74276;74277;74278;77148;109177;109178;109179;109180;109181;109182;109183;120571;120572;120573;120574;120575;120576;120577;120578;120579;120580;120581;120582;120583;120584;120585;120586;120587;120588;120589;120590;120591;120592;120593;120594;120595;168232;168233;181129;181130;181131;181132;181133;181134;181135;181136;236682;236683;236684;236685;236686;246988;246989;246990;246991;246992;246993;246994;246995;246996;246997;246998;246999;256697;256698;256699;256700;256701;256702;256703;256704;261826;261827;270025;270026;270027;270028;270029;270030;270031;270032;270033;270034;270035;270036;270037;270038;270039;270040;272567;272568;272569;292643;298697;298698;298699;298700;300546;300547;300548;323873;323874;323875;323876;323877;323878;323879;326253;326254;326255;326256;326257;326258;326259;326260;326261;326262;326263;326264;326265;326266;329534;329535;329536;329537;329538;329539;329540;329541;329542;329543;329544;329545;342404;342405;342406;351173;351174;374777;374778;374779;374780;374781;374782;400672;400673;400674;400675;400676;400677;400678;400679;400680;400681;400682;400683;400684;400685;400686;406333;406334;424261;424262;427549;427550;431034;431035;431036;432499;432500;432501	11491;29471;29472;29473;29474;29475;29476;29477;29478;32759;32760;32761;32762;43013;43014;43015;43016;43017;50067;50068;50069;50070;50071;50072;50073;64981;64982;64983;64984;64985;64986;64987;64988;64989;64990;64991;64992;64993;64994;64995;64996;64997;64998;64999;65000;65001;65002;65003;65004;65005;65006;65007;65008;65009;65010;65011;65012;65013;65014;65015;65016;65017;65018;65019;65020;65021;65022;65023;65024;65025;65026;65027;65028;65029;65030;65031;65032;89878;89879;89880;89881;89882;89883;89884;93049;131708;131709;131710;131711;131712;131713;131714;131715;131716;145904;145905;145906;145907;145908;145909;145910;145911;145912;145913;145914;145915;145916;145917;145918;145919;145920;145921;145922;145923;145924;145925;145926;145927;145928;203201;203202;218868;218869;218870;218871;218872;218873;218874;218875;287897;287898;287899;287900;287901;299373;299374;299375;299376;299377;299378;299379;299380;299381;299382;299383;299384;311859;311860;311861;311862;311863;311864;311865;311866;311867;311868;311869;318060;318061;328627;328628;328629;328630;328631;328632;328633;328634;328635;328636;328637;328638;328639;328640;328641;328642;331868;331869;331870;355033;363193;363194;363195;363196;365332;365333;365334;394947;394948;394949;394950;394951;394952;394953;397714;397715;397716;397717;397718;397719;397720;397721;397722;397723;397724;397725;397726;397727;397728;402012;402013;402014;402015;402016;402017;402018;402019;402020;402021;402022;402023;402024;402025;402026;402027;402028;402029;418002;418003;418004;428708;428709;456671;456672;456673;456674;456675;456676;456677;488158;488159;488160;488161;488162;488163;488164;488165;488166;488167;488168;488169;488170;488171;488172;488173;488174;488175;494953;494954;516087;516088;520421;520422;525039;525040;525041;526931;526932;526933	11491;29471;32759;43013;50072;65002;89881;93049;131715;145919;203202;218869;287899;299377;311866;318060;328637;331870;355033;363193;365334;394953;397717;402025;418003;428708;456674;488158;494954;516087;520421;525039;526932
HSPA5	P11021	sp|P11021|BIP_HUMAN;sp|P20029|BIP_MOUSE	sp|P11021|BIP_HUMAN Endoplasmic reticulum chaperone BiP OS=Homo sapiens OX=9606 GN=HSPA5 PE=1 SV=2;sp|P20029|BIP_MOUSE Endoplasmic reticulum chaperone BiP OS=Mus musculus OX=10090 GN=Hspa5 PE=1 SV=3	18;17	17;16	17;16	2	32.4	31.3	31.3	72.332	654	654;655	0	44.956	28633000	785440	7700200	36606000	17411000	9428000	119850000	91631000	63185000	43977000	22229000	14803000	70866000	31512000	40152000	53452000	12743600	14373800	84468000	4141300	4031000	20225000	4983800	10455000	65268000	0	0	26830000	82534000	23817000	27018000	0	12405000	20086000	11097000	9858000	38784000	18953000	17639000	23012000	10772000	11904000	43922000	17184000	17310000	42486000	15364800	23272000	21931000	2806500	0	10952000	5806100	8067300	47558000	0	0	12326000	16783000	12098000	5	1	4	8	5	4	16	7	7	7	6	3	13	10	7	4	3	3	9	3	2	6	2	4	7	0	0	5	9	7	167				852	9688;18864;18950;18951;19525;21157;23137;25728;31277;32495;37244;39790;41850;44473;46499;47001;48028;48638	True;True;True;True;True;True;True;False;True;True;True;True;True;True;True;True;True;True	9817;19087;19175;19176;19753;21407;23416;26035;31714;32957;37750;40325;42408;45070;47128;47637;48676;49293	85090;85091;164991;165662;165663;165664;165665;165666;165667;165668;165669;165670;165671;170627;170628;170629;184835;184836;184837;184838;184839;184840;184841;184842;184843;184844;184845;184846;184847;184848;184849;184850;184851;184852;184853;184854;184855;184856;184857;202416;202417;202418;202419;202420;202421;202422;202423;202424;202425;202426;225279;225280;225281;225282;225283;225284;272183;272184;272185;272186;272187;272188;272189;272190;272191;272192;272193;272194;272195;272196;272197;272198;272199;272200;272201;272202;272203;272204;272205;272206;272207;282333;282334;282335;282336;282337;282338;282339;282340;282341;282342;282343;282344;282345;282346;282347;320552;342327;342328;342329;342330;342331;342332;342333;342334;342335;342336;342337;342338;342339;342340;342341;342342;342343;359966;359967;359968;359969;359970;359971;359972;359973;359974;359975;359976;359977;359978;382271;382272;382273;382274;382275;382276;382277;382278;382279;382280;401285;401286;405283;405284;413557;413558;413559;413560;413561;413562;413563;413564;413565;413566;419249;419250;419251;419252;419253;419254;419255;419256;419257	102434;102435;199579;200368;200369;200370;200371;200372;200373;200374;200375;200376;200377;200378;200379;205907;205908;205909;223032;223033;223034;223035;223036;223037;223038;223039;223040;223041;223042;223043;223044;223045;223046;223047;223048;223049;223050;223051;223052;223053;223054;223055;223056;223057;223058;223059;244622;244623;244624;244625;244626;244627;244628;244629;244630;244631;244632;244633;273163;273164;273165;273166;273167;273168;331442;331443;331444;331445;331446;331447;331448;331449;331450;331451;331452;331453;331454;331455;331456;331457;331458;331459;331460;331461;331462;331463;331464;331465;331466;331467;343182;343183;343184;343185;343186;343187;343188;343189;343190;343191;343192;343193;343194;343195;343196;343197;343198;391019;417885;417886;417887;417888;417889;417890;417891;417892;417893;417894;417895;417896;417897;417898;417899;417900;417901;417902;439309;439310;439311;439312;439313;439314;439315;439316;439317;439318;439319;439320;439321;466394;466395;466396;466397;466398;466399;466400;466401;466402;466403;488903;488904;493775;493776;503404;503405;503406;503407;503408;503409;503410;503411;503412;503413;510156;510157;510158;510159;510160;510161;510162;510163;510164	102435;199579;200372;200379;205909;223039;244624;273165;331451;343182;391019;417897;439320;466397;488903;493776;503406;510156
HSPA6	P17066	sp|P17066|HSP76_HUMAN;sp|P48741|HSP77_HUMAN	sp|P17066|HSP76_HUMAN Heat shock 70 kDa protein 6 OS=Homo sapiens OX=9606 GN=HSPA6 PE=1 SV=2	44;18	34;13	33;13	2	65.6	53.8	52.4	71.027	643	643;367	0	323.31	178240000	0	61536000	165280000	75189000	27824000	2443100000	2007500000	2203800000	199840000	147170000	125600000	129340000	110740000	86323000	479360000	0	0	2368100000	1529700000	2450100000	1016900000	696450000	696180000	277700000	86354000	126052000	1276300000	663140000	471070000	150490000	0	71350000	66385000	36228000	63924000	705440000	586800000	704710000	106100000	71048000	0	90167000	68153000	46539000	338300000	0	0	874670000	662660000	877000000	404880000	368850000	307280000	199068000	0	0	341970000	221970000	207060000	3	0	3	3	2	2	41	45	44	3	3	2	3	4	4	6	2	2	49	47	61	40	28	25	3	2	2	32	19	19	499				946	3306;3463;3823;5271;6200;6815;9615;9720;9721;11083;11447;11448;11802;12079;12124;14115;16130;16899;19526;19527;21105;21106;21986;26724;28374;29208;29209;29505;30239;30790;30791;30792;32683;34091;35381;38390;38391;39697;39698;40552;41983;44027;45048;45361	True;False;False;True;True;False;True;True;True;True;True;True;True;False;False;True;True;True;False;True;False;False;True;True;True;True;True;True;True;True;True;True;True;True;True;True;True;True;True;False;True;False;True;True	3353;3512;3874;5343;6280;6912;9744;9849;9850;11225;11595;11596;11954;12235;12280;14286;16325;17102;19754;19755;21354;21355;22252;27040;28704;29545;29546;29843;30626;31215;31216;31217;33148;34578;35875;38914;38915;40232;40233;41090;42541;44613;45653;45976	28169;28170;28171;28172;28173;28174;28175;28176;28177;28178;28179;28180;28181;28182;28183;28184;28185;28186;28187;28188;28189;28190;28191;28192;28193;29399;29400;29401;29402;29403;29404;29405;29406;29407;29408;29409;29410;29411;29412;29413;29414;29415;29416;29417;29418;29419;29420;29421;29422;29423;29424;29425;29426;29427;29428;29429;29430;29431;29432;29433;29434;29435;29436;29437;29438;29439;29440;29441;29442;29443;29444;29445;29446;29447;29448;29449;29450;29451;29452;32253;32254;32255;32256;32257;32258;32259;32260;32261;32262;32263;32264;32265;32266;32267;32268;32269;32270;32271;32272;32273;32274;32275;32276;32277;32278;32279;32280;32281;32282;32283;32284;32285;32286;32287;32288;32289;32290;32291;32292;32293;32294;32295;32296;32297;32298;32299;32300;32301;32302;32303;32304;32305;32306;32307;32308;32309;32310;32311;32312;32313;32314;32315;32316;32317;32318;32319;32320;32321;32322;32323;32324;32325;32326;46067;46068;46069;46070;46071;46072;46073;46074;46075;46076;46077;54750;54751;54752;54753;54754;60358;60359;60360;60361;60362;60363;60364;60365;60366;60367;60368;60369;60370;60371;60372;60373;60374;60375;60376;60377;60378;60379;60380;60381;60382;60383;84560;85236;85237;85238;85239;85240;85241;85242;85243;85244;85245;85246;85247;85248;85249;95000;95001;95002;95003;95004;95005;95006;95007;95008;95009;95010;99195;99196;99197;99198;99199;99200;99201;99202;99203;99204;99205;99206;99207;99208;102669;102670;102671;102672;102673;102674;102675;102676;102677;102678;102679;102680;105146;105147;105148;105149;105150;105151;105152;105153;105154;105155;105156;105157;105158;105159;105160;105161;105162;105163;105164;105165;105166;105167;105168;105169;105170;105171;105172;105533;105534;105535;105536;105537;105538;122284;122285;122286;122287;122288;139955;139956;139957;139958;139959;139960;139961;146106;146107;146108;146109;146110;146111;146112;146113;146114;146115;146116;146117;146118;146119;170630;170631;170632;170633;170634;170635;170636;170637;170638;170639;170640;170641;170642;170643;170644;170645;170646;170647;170648;170649;170650;170651;170652;170653;170654;170655;170656;170657;170658;170659;170660;170661;170662;170663;170664;170665;170666;170667;170668;170669;170670;170671;170672;170673;170674;170675;170676;170677;170678;170679;170680;170681;170682;170683;170684;170685;170686;170687;170688;170689;170690;170691;170692;184385;184386;184387;184388;184389;184390;184391;184392;184393;184394;184395;184396;184397;184398;184399;184400;184401;184402;184403;184404;184405;184406;184407;184408;184409;184410;184411;184412;184413;184414;184415;184416;184417;184418;184419;184420;184421;184422;184423;184424;184425;184426;184427;184428;184429;184430;184431;184432;184433;184434;184435;184436;184437;184438;184439;184440;184441;184442;184443;184444;184445;184446;184447;184448;184449;184450;192266;192267;192268;234050;234051;234052;234053;234054;234055;234056;234057;234058;234059;234060;234061;234062;234063;234064;234065;234066;234067;234068;234069;234070;234071;234072;246789;246790;246791;246792;246793;246794;246795;246796;246797;246798;246799;246800;246801;253886;253887;253888;253889;253890;253891;253892;253893;253894;253895;253896;253897;253898;253899;253900;253901;253902;253903;253904;253905;253906;253907;253908;253909;253910;253911;253912;253913;256238;256239;256240;256241;256242;256243;256244;256245;256246;256247;256248;262162;262163;262164;262165;262166;262167;262168;262169;262170;262171;262172;262173;262174;262175;262176;262177;267087;267088;267089;267090;267091;267092;267093;267094;267095;267096;267097;267098;267099;267100;267101;267102;267103;267104;267105;267106;267107;267108;267109;267110;267111;267112;267113;267114;267115;267116;267117;267118;267119;267120;267121;267122;267123;267124;267125;267126;267127;267128;267129;267130;267131;283951;283952;283953;283954;283955;283956;283957;283958;283959;283960;283961;283962;283963;283964;283965;283966;283967;283968;283969;283970;283971;283972;283973;295253;295254;304671;304672;304673;304674;304675;330418;330419;330420;330421;330422;330423;330424;330425;330426;330427;330428;330429;341639;341640;341641;341642;341643;341644;341645;341646;341647;341648;341649;341650;341651;341652;341653;348116;348117;348118;348119;348120;348121;348122;348123;348124;348125;348126;348127;348128;348129;348130;348131;348132;348133;348134;348135;348136;348137;348138;348139;348140;361003;361004;361005;361006;361007;361008;361009;361010;361011;377390;377391;377392;377393;377394;377395;377396;377397;377398;377399;377400;377401;377402;377403;377404;377405;377406;377407;377408;377409;377410;377411;377412;377413;377414;377415;377416;377417;377418;377419;377420;377421;377422;377423;377424;377425;377426;377427;377428;377429;377430;377431;377432;377433;377434;387290;390417;390418;390419;390420;390421;390422;390423;390424;390425;390426;390427;390428;390429;390430;390431;390432;390433;390434;390435;390436;390437;390438;390439;390440;390441;390442;390443;390444;390445;390446;390447;390448;390449;390450;390451;390452;390453;390454;390455;390456;390457;390458;390459;390460;390461;390462;390463;390464;390465;390466;390467;390468;390469;390470;390471	33134;33135;33136;33137;33138;33139;33140;33141;33142;33143;33144;33145;33146;33147;33148;33149;33150;33151;33152;33153;33154;33155;33156;33157;33158;33159;33160;33161;33162;34568;34569;34570;34571;34572;34573;34574;34575;34576;34577;34578;34579;34580;34581;34582;34583;34584;34585;34586;34587;34588;34589;34590;34591;34592;34593;34594;34595;34596;34597;34598;34599;34600;34601;34602;34603;34604;34605;34606;34607;34608;34609;34610;34611;34612;34613;34614;34615;34616;34617;34618;34619;34620;34621;34622;34623;34624;34625;34626;34627;34628;34629;34630;34631;34632;34633;34634;34635;34636;34637;34638;34639;34640;34641;34642;34643;34644;34645;34646;34647;34648;34649;34650;34651;34652;34653;34654;34655;34656;34657;34658;34659;34660;34661;34662;34663;34664;34665;34666;34667;34668;34669;34670;34671;34672;34673;34674;37958;37959;37960;37961;37962;37963;37964;37965;37966;37967;37968;37969;37970;37971;37972;37973;37974;37975;37976;37977;37978;37979;37980;37981;37982;37983;37984;37985;37986;37987;37988;37989;37990;37991;37992;37993;37994;37995;37996;37997;37998;37999;38000;38001;38002;38003;38004;38005;38006;38007;38008;38009;38010;38011;38012;38013;38014;38015;38016;38017;38018;38019;38020;38021;38022;38023;38024;38025;38026;38027;38028;38029;38030;38031;38032;38033;38034;38035;38036;38037;38038;38039;38040;38041;38042;38043;38044;38045;38046;38047;38048;38049;38050;38051;38052;38053;38054;38055;38056;38057;38058;38059;38060;38061;38062;38063;38064;38065;38066;38067;38068;38069;38070;38071;38072;38073;38074;38075;38076;38077;38078;38079;38080;38081;38082;38083;38084;38085;38086;38087;38088;38089;38090;38091;38092;38093;38094;38095;38096;38097;38098;38099;55245;55246;55247;55248;55249;55250;55251;55252;55253;55254;55255;55256;55257;55258;55259;55260;55261;65664;65665;65666;65667;65668;72350;72351;72352;72353;72354;72355;72356;72357;72358;72359;72360;72361;72362;72363;72364;72365;72366;72367;72368;72369;72370;72371;72372;72373;72374;72375;72376;72377;72378;72379;72380;72381;72382;72383;72384;72385;72386;72387;72388;72389;72390;72391;72392;72393;72394;72395;72396;72397;72398;72399;72400;72401;72402;72403;72404;72405;72406;72407;72408;72409;72410;72411;72412;72413;72414;101833;102587;102588;102589;102590;102591;102592;102593;102594;102595;102596;102597;102598;102599;102600;102601;102602;113662;113663;113664;113665;113666;113667;113668;113669;113670;113671;113672;113673;113674;113675;113676;119615;119616;119617;119618;119619;119620;119621;119622;119623;119624;119625;119626;119627;119628;124060;124061;124062;124063;124064;124065;124066;124067;124068;124069;124070;124071;124072;124073;124074;124075;124076;127055;127056;127057;127058;127059;127060;127061;127062;127063;127064;127065;127066;127067;127068;127069;127070;127071;127072;127073;127074;127075;127076;127077;127078;127079;127080;127081;127082;127083;127084;127085;127086;127087;127088;127089;127090;127091;127092;127093;127094;127095;127096;127097;127098;127099;127100;127101;127102;127103;127104;127105;127106;127107;127108;127109;127110;127111;127112;127113;127114;127115;127116;127117;127118;127119;127120;127121;127122;127123;127124;127125;127126;127127;127128;127129;127130;127131;127132;127133;127134;127135;127136;127562;127563;127564;127565;127566;127567;127568;127569;127570;127571;127572;127573;127574;127575;127576;127577;127578;127579;127580;147943;147944;147945;147946;147947;168888;168889;168890;168891;168892;168893;168894;168895;176165;176166;176167;176168;176169;176170;176171;176172;176173;176174;176175;176176;176177;176178;176179;176180;176181;176182;176183;176184;176185;176186;205910;205911;205912;205913;205914;205915;205916;205917;205918;205919;205920;205921;205922;205923;205924;205925;205926;205927;205928;205929;205930;205931;205932;205933;205934;205935;205936;205937;205938;205939;205940;205941;205942;205943;205944;205945;205946;205947;205948;205949;205950;205951;205952;205953;205954;205955;205956;205957;205958;205959;205960;205961;205962;205963;205964;205965;205966;205967;205968;205969;205970;205971;205972;205973;205974;205975;205976;205977;205978;205979;205980;205981;205982;205983;205984;205985;205986;205987;205988;205989;205990;205991;222520;222521;222522;222523;222524;222525;222526;222527;222528;222529;222530;222531;222532;222533;222534;222535;222536;222537;222538;222539;222540;222541;222542;222543;222544;222545;222546;222547;222548;222549;222550;222551;222552;222553;222554;222555;222556;222557;222558;222559;222560;222561;222562;222563;222564;222565;222566;222567;222568;222569;222570;222571;222572;222573;222574;222575;222576;222577;222578;222579;222580;222581;222582;222583;222584;222585;222586;222587;222588;222589;222590;222591;222592;222593;222594;222595;222596;222597;222598;222599;222600;222601;222602;222603;222604;222605;222606;222607;222608;222609;222610;222611;231760;231761;231762;284943;284944;284945;284946;284947;284948;284949;284950;284951;284952;284953;284954;284955;284956;284957;284958;284959;284960;284961;284962;284963;284964;284965;284966;284967;284968;284969;284970;284971;284972;284973;284974;284975;299164;299165;299166;299167;299168;299169;299170;299171;299172;299173;299174;299175;299176;307905;307906;307907;307908;307909;307910;307911;307912;307913;307914;307915;307916;307917;307918;307919;307920;307921;307922;307923;307924;307925;307926;307927;307928;307929;307930;307931;307932;307933;307934;307935;307936;307937;307938;307939;311364;311365;311366;311367;311368;311369;311370;311371;311372;311373;311374;318447;318448;318449;318450;318451;318452;318453;318454;318455;318456;318457;318458;318459;318460;318461;318462;318463;324552;324553;324554;324555;324556;324557;324558;324559;324560;324561;324562;324563;324564;324565;324566;324567;324568;324569;324570;324571;324572;324573;324574;324575;324576;324577;324578;324579;324580;324581;324582;324583;324584;324585;324586;324587;324588;324589;324590;324591;324592;324593;324594;324595;324596;324597;324598;345091;345092;345093;345094;345095;345096;345097;345098;345099;345100;345101;345102;345103;345104;345105;345106;345107;345108;345109;345110;345111;345112;345113;345114;345115;345116;345117;345118;345119;345120;345121;358951;358952;370477;370478;370479;370480;370481;403000;403001;403002;403003;403004;403005;403006;403007;403008;403009;403010;403011;417151;417152;417153;417154;417155;417156;417157;417158;417159;417160;417161;417162;417163;417164;417165;417166;417167;417168;417169;417170;417171;424592;424593;424594;424595;424596;424597;424598;424599;424600;424601;424602;424603;424604;424605;424606;424607;424608;424609;424610;424611;424612;424613;424614;424615;424616;424617;424618;424619;424620;424621;424622;424623;424624;424625;424626;424627;424628;424629;424630;440424;440425;440426;440427;440428;440429;440430;440431;440432;459489;459490;459491;459492;459493;459494;459495;459496;459497;459498;459499;459500;459501;459502;459503;459504;459505;459506;459507;459508;459509;459510;459511;459512;459513;459514;459515;459516;459517;459518;459519;459520;459521;459522;459523;459524;459525;459526;459527;459528;459529;459530;459531;459532;459533;459534;459535;459536;459537;459538;459539;459540;459541;459542;459543;459544;459545;459546;459547;459548;459549;459550;459551;459552;459553;459554;459555;459556;459557;459558;459559;459560;459561;459562;459563;459564;459565;459566;459567;459568;459569;459570;459571;459572;459573;459574;459575;459576;459577;459578;459579;459580;459581;459582;459583;459584;459585;459586;459587;459588;459589;459590;459591;459592;472387;476091;476092;476093;476094;476095;476096;476097;476098;476099;476100;476101;476102;476103;476104;476105;476106;476107;476108;476109;476110;476111;476112;476113;476114;476115;476116;476117;476118;476119;476120;476121;476122;476123;476124;476125;476126;476127;476128;476129;476130;476131;476132;476133;476134;476135;476136;476137;476138;476139;476140;476141;476142;476143;476144;476145;476146;476147;476148;476149;476150;476151;476152;476153;476154;476155;476156;476157;476158;476159;476160;476161;476162;476163;476164;476165;476166;476167;476168;476169;476170;476171;476172;476173;476174;476175;476176;476177;476178;476179;476180;476181;476182;476183;476184;476185;476186;476187;476188;476189;476190;476191;476192;476193;476194;476195;476196;476197;476198;476199	33134;34602;38096;55260;65667;72357;101833;102588;102597;113673;119617;119627;124065;127081;127567;147947;168888;176173;205976;205989;222522;222566;231760;284975;299167;307909;307938;311364;318453;324552;324563;324598;345094;358952;370481;403008;403009;417168;417171;424614;440424;459550;472387;476146
HSPA8	P11142	sp|P11142|HSP7C_HUMAN;sp|P63017|HSP7C_MOUSE	sp|P11142|HSP7C_HUMAN Heat shock cognate 71 kDa protein OS=Homo sapiens OX=9606 GN=HSPA8 PE=1 SV=1;sp|P63017|HSP7C_MOUSE Heat shock cognate 71 kDa protein OS=Mus musculus OX=10090 GN=Hspa8 PE=1 SV=1	43;40	36;33	27;24	2	68.9	63	47.7	70.897	646	646;646	0	323.31	144150000	49053000	59454000	379970000	76212000	103340000	4628100000	5922000000	3731800000	326400000	128670000	163580000	241850000	156130000	191280000	816480000	750160000	681040000	1289000000	989260000	2553600000	1445400000	964300000	1504100000	428640000	64116000	331640000	2120500000	1757200000	1561500000	182070000	88503000	112760000	159500000	69048000	90230000	1346600000	1626000000	1336000000	191540000	104910000	155340000	186590000	140470000	130540000	499340000	562840000	546740000	415480000	383440000	747570000	589680000	694120000	565180000	358940000	141528000	340240000	533290000	574360000	623370000	15	10	9	25	16	20	89	107	85	33	15	19	25	21	24	32	33	28	48	47	75	52	39	58	23	8	17	60	55	62	1150				854	3464;4928;4929;5289;6814;9158;11966;12081;12125;15643;16320;18247;19804;21105;21106;24320;25728;26724;28372;29582;30234;30821;30822;30831;30832;30833;32532;32533;32544;32545;32685;35382;35828;36339;37558;37836;38389;39791;40441;44027;44408;45025;47579	True;True;True;True;True;True;True;True;True;True;True;True;True;False;False;True;False;False;True;True;True;True;True;False;False;True;True;True;True;True;True;True;True;True;True;True;True;True;True;False;True;True;True	3513;4994;4995;5361;6911;9282;12120;12121;12237;12281;15830;16518;18466;18467;20036;21354;21355;24616;26035;27040;28702;29920;30620;31247;31248;31249;31258;31259;31260;31261;32995;32996;33007;33008;33009;33150;33151;35876;36324;36837;38070;38350;38351;38913;40326;40978;44613;45003;45630;48227	29453;29454;29455;29456;29457;29458;29459;29460;29461;29462;29463;29464;29465;29466;29467;29468;29469;29470;29471;29472;29473;29474;29475;29476;29477;29478;29479;29480;43097;43098;43099;43100;43101;43102;43103;43104;43105;43106;43107;43108;43109;43110;43111;43112;43113;43114;43115;43116;46248;46249;46250;46251;46252;46253;46254;46255;46256;46257;46258;46259;46260;46261;46262;46263;46264;46265;46266;46267;46268;46269;46270;46271;46272;46273;46274;46275;46276;60352;60353;60354;60355;60356;60357;80688;80689;80690;80691;80692;80693;80694;80695;80696;80697;80698;80699;80700;80701;80702;80703;80704;80705;80706;80707;80708;104223;104224;104225;104226;104227;104228;104229;104230;104231;104232;104233;104234;104235;104236;104237;104238;104239;104240;104241;104242;104243;104244;104245;105193;105194;105195;105196;105197;105198;105199;105200;105201;105202;105203;105204;105205;105206;105207;105208;105539;105540;105541;105542;105543;105544;105545;105546;105547;105548;105549;105550;105551;105552;105553;105554;135962;135963;135964;135965;135966;135967;135968;135969;135970;135971;135972;135973;135974;135975;135976;135977;135978;135979;135980;135981;135982;135983;135984;135985;135986;135987;135988;135989;135990;135991;135992;135993;141406;141407;141408;141409;141410;141411;141412;141413;141414;141415;141416;141417;141418;141419;141420;159312;159313;159314;159315;159316;159317;159318;159319;159320;159321;159322;159323;159324;159325;159326;159327;159328;159329;159330;159331;159332;159333;159334;159335;159336;159337;159338;159339;159340;159341;159342;159343;159344;159345;159346;159347;159348;159349;159350;159351;159352;159353;159354;159355;159356;159357;159358;159359;159360;173330;173331;173332;173333;173334;184385;184386;184387;184388;184389;184390;184391;184392;184393;184394;184395;184396;184397;184398;184399;184400;184401;184402;184403;184404;184405;184406;184407;184408;184409;184410;184411;184412;184413;184414;184415;184416;184417;184418;184419;184420;184421;184422;184423;184424;184425;184426;184427;184428;184429;184430;184431;184432;184433;184434;184435;184436;184437;184438;184439;184440;184441;184442;184443;184444;184445;184446;184447;184448;184449;184450;213179;213180;213181;213182;213183;225279;225280;225281;225282;225283;225284;234050;234051;234052;234053;234054;234055;234056;234057;234058;234059;234060;234061;234062;234063;234064;234065;234066;234067;234068;234069;234070;234071;234072;246741;246742;246743;246744;246745;246746;246747;256740;262064;262065;262066;262067;262068;262069;262070;262071;262072;262073;262074;262075;262076;262077;262078;262079;262080;262081;262082;262083;262084;262085;262086;262087;262088;262089;262090;262091;262092;262093;262094;262095;262096;262097;262098;262099;262100;262101;267473;267474;267475;267476;267477;267478;267479;267480;267481;267482;267483;267484;267485;267486;267487;267488;267489;267490;267491;267492;267493;267494;267495;267496;267497;267498;267499;267500;267501;267502;267503;267504;267505;267506;267507;267508;267509;267510;267511;267512;267513;267514;267515;267516;267517;267518;267519;267520;267579;267580;267581;267582;267583;267584;267585;267586;267587;267588;267589;267590;267591;267592;267593;267594;267595;267596;267597;267598;267599;267600;267601;267602;267603;267604;267605;267606;267607;267608;267609;267610;267611;282695;282696;282697;282698;282699;282700;282701;282702;282703;282704;282705;282706;282707;282708;282709;282710;282711;282712;282713;282714;282715;282716;282717;282718;282719;282720;282721;282722;282723;282724;282725;282726;282727;282728;282729;282730;282731;282732;282733;282734;282735;282736;282737;282738;282739;282740;282741;282742;282743;282744;282745;282746;282747;282748;282749;282750;282751;282752;282753;282754;282877;282878;282879;282880;282881;282882;282883;282884;282885;282886;282887;282888;282889;282890;282891;282892;282893;282894;282895;282896;282897;282898;282899;282900;282901;282902;282903;282904;282905;282906;282907;282908;282909;282910;282911;282912;282913;282914;282915;282916;282917;282918;282919;282920;282921;282922;282923;282924;282925;282926;282927;282928;282929;282930;282931;282932;283976;283977;283978;283979;283980;283981;283982;283983;283984;283985;283986;283987;283988;283989;283990;283991;283992;283993;283994;283995;283996;283997;283998;283999;284000;284001;284002;284003;284004;284005;284006;284007;284008;284009;284010;284011;284012;304676;304677;304678;304679;304680;304681;304682;304683;304684;304685;304686;304687;304688;304689;304690;304691;304692;304693;304694;304695;304696;304697;304698;304699;304700;304701;304702;308171;308172;308173;308174;308175;308176;308177;308178;308179;308180;308181;308182;308183;308184;308185;308186;308187;308188;308189;308190;308191;308192;308193;308194;308195;308196;308197;308198;308199;308200;308201;308202;308203;308204;308205;308206;308207;308208;308209;308210;308211;313129;313130;323008;325086;325087;325088;325089;325090;325091;325092;325093;325094;325095;325096;325097;325098;325099;325100;325101;325102;325103;325104;325105;325106;325107;325108;325109;325110;325111;325112;325113;325114;325115;325116;325117;325118;330407;330408;330409;330410;330411;330412;330413;330414;330415;330416;330417;342344;342345;342346;342347;342348;342349;342350;342351;342352;342353;342354;342355;342356;342357;342358;342359;342360;342361;342362;342363;342364;342365;342366;342367;342368;342369;342370;342371;342372;342373;342374;342375;342376;342377;342378;342379;342380;342381;342382;342383;342384;342385;342386;342387;342388;342389;342390;342391;347214;347215;347216;347217;347218;347219;347220;347221;347222;347223;347224;347225;347226;347227;347228;347229;347230;347231;347232;347233;347234;347235;347236;347237;347238;347239;347240;347241;347242;347243;347244;347245;347246;347247;347248;347249;347250;347251;347252;347253;347254;347255;347256;377390;377391;377392;377393;377394;377395;377396;377397;377398;377399;377400;377401;377402;377403;377404;377405;377406;377407;377408;377409;377410;377411;377412;377413;377414;377415;377416;377417;377418;377419;377420;377421;377422;377423;377424;377425;377426;377427;377428;377429;377430;377431;377432;377433;377434;381659;381660;381661;381662;381663;381664;381665;381666;381667;381668;381669;381670;381671;381672;381673;381674;381675;381676;381677;381678;381679;381680;381681;381682;381683;381684;381685;381686;381687;381688;381689;381690;381691;381692;381693;381694;381695;381696;381697;381698;381699;381700;381701;381702;381703;381704;387123;387124;387125;387126;387127;387128;387129;387130;387131;387132;387133;387134;387135;387136;387137;387138;410013;410014;410015;410016;410017;410018;410019;410020;410021;410022;410023;410024;410025;410026;410027;410028;410029;410030;410031;410032;410033;410034;410035;410036;410037;410038;410039;410040;410041;410042;410043;410044;410045;410046	34675;34676;34677;34678;34679;34680;34681;34682;34683;34684;34685;34686;34687;34688;34689;34690;34691;34692;34693;34694;34695;34696;34697;34698;34699;34700;34701;34702;34703;34704;34705;34706;34707;34708;34709;34710;34711;34712;51211;51212;51213;51214;51215;51216;51217;51218;51219;51220;51221;51222;51223;51224;51225;51226;51227;51228;51229;51230;55497;55498;55499;55500;55501;55502;55503;55504;55505;55506;55507;55508;55509;55510;55511;55512;55513;55514;55515;55516;55517;55518;55519;55520;55521;55522;55523;55524;55525;55526;55527;55528;55529;55530;55531;55532;55533;55534;55535;55536;55537;55538;55539;55540;55541;55542;72344;72345;72346;72347;72348;72349;97138;97139;97140;97141;97142;97143;97144;97145;97146;97147;97148;97149;97150;97151;97152;97153;97154;97155;97156;97157;97158;97159;97160;97161;97162;97163;126051;126052;126053;126054;126055;126056;126057;126058;126059;126060;126061;126062;126063;126064;126065;126066;126067;126068;126069;126070;126071;126072;126073;126074;126075;127169;127170;127171;127172;127173;127174;127175;127176;127177;127178;127179;127180;127181;127182;127183;127184;127185;127186;127187;127188;127189;127190;127191;127581;127582;127583;127584;127585;127586;127587;127588;127589;127590;127591;127592;127593;127594;127595;127596;127597;127598;127599;127600;127601;127602;127603;127604;127605;127606;127607;127608;127609;127610;127611;127612;127613;127614;127615;127616;127617;127618;127619;127620;127621;127622;127623;127624;127625;127626;127627;127628;127629;127630;127631;127632;127633;127634;127635;127636;127637;127638;127639;127640;127641;127642;127643;127644;127645;127646;127647;127648;127649;127650;127651;127652;127653;127654;127655;127656;127657;127658;127659;127660;127661;127662;127663;127664;127665;127666;127667;127668;127669;127670;127671;127672;164000;164001;164002;164003;164004;164005;164006;164007;164008;164009;164010;164011;164012;164013;164014;164015;164016;164017;164018;164019;164020;164021;164022;164023;164024;164025;164026;164027;164028;164029;164030;164031;170578;170579;170580;170581;170582;170583;170584;170585;170586;170587;170588;170589;170590;170591;170592;170593;170594;170595;192670;192671;192672;192673;192674;192675;192676;192677;192678;192679;192680;192681;192682;192683;192684;192685;192686;192687;192688;192689;192690;192691;192692;192693;192694;192695;192696;192697;192698;192699;192700;192701;192702;192703;192704;192705;192706;192707;192708;192709;192710;192711;192712;192713;192714;192715;192716;192717;192718;192719;192720;192721;192722;192723;192724;192725;192726;192727;192728;192729;192730;192731;192732;192733;192734;192735;192736;192737;192738;192739;192740;192741;192742;192743;192744;192745;192746;192747;192748;192749;192750;192751;192752;192753;192754;192755;192756;192757;192758;192759;192760;192761;192762;192763;192764;192765;192766;192767;192768;192769;192770;192771;192772;192773;192774;192775;192776;192777;192778;192779;192780;192781;192782;209178;209179;209180;209181;209182;222520;222521;222522;222523;222524;222525;222526;222527;222528;222529;222530;222531;222532;222533;222534;222535;222536;222537;222538;222539;222540;222541;222542;222543;222544;222545;222546;222547;222548;222549;222550;222551;222552;222553;222554;222555;222556;222557;222558;222559;222560;222561;222562;222563;222564;222565;222566;222567;222568;222569;222570;222571;222572;222573;222574;222575;222576;222577;222578;222579;222580;222581;222582;222583;222584;222585;222586;222587;222588;222589;222590;222591;222592;222593;222594;222595;222596;222597;222598;222599;222600;222601;222602;222603;222604;222605;222606;222607;222608;222609;222610;222611;257991;257992;257993;257994;257995;273163;273164;273165;273166;273167;273168;284943;284944;284945;284946;284947;284948;284949;284950;284951;284952;284953;284954;284955;284956;284957;284958;284959;284960;284961;284962;284963;284964;284965;284966;284967;284968;284969;284970;284971;284972;284973;284974;284975;299116;299117;299118;299119;299120;299121;299122;311906;318347;318348;318349;318350;318351;318352;318353;318354;318355;318356;318357;318358;318359;318360;318361;318362;318363;318364;318365;318366;318367;318368;318369;318370;318371;318372;318373;318374;318375;318376;318377;318378;318379;318380;318381;318382;318383;318384;325016;325017;325018;325019;325020;325021;325022;325023;325024;325025;325026;325027;325028;325029;325030;325031;325032;325033;325034;325035;325036;325037;325038;325039;325040;325041;325042;325043;325044;325045;325046;325047;325048;325049;325050;325051;325052;325053;325054;325055;325056;325057;325058;325059;325060;325061;325062;325063;325064;325065;325066;325067;325068;325069;325070;325071;325072;325073;325074;325075;325076;325137;325138;325139;325140;325141;325142;325143;325144;325145;325146;325147;325148;325149;325150;325151;325152;325153;325154;325155;325156;325157;325158;325159;325160;325161;325162;325163;325164;325165;325166;325167;325168;325169;325170;325171;325172;325173;325174;325175;325176;325177;343613;343614;343615;343616;343617;343618;343619;343620;343621;343622;343623;343624;343625;343626;343627;343628;343629;343630;343631;343632;343633;343634;343635;343636;343637;343638;343639;343640;343641;343642;343643;343644;343645;343646;343647;343648;343649;343650;343651;343652;343653;343654;343655;343656;343657;343658;343659;343660;343661;343662;343663;343664;343665;343666;343667;343668;343669;343670;343671;343672;343673;343674;343868;343869;343870;343871;343872;343873;343874;343875;343876;343877;343878;343879;343880;343881;343882;343883;343884;343885;343886;343887;343888;343889;343890;343891;343892;343893;343894;343895;343896;343897;343898;343899;343900;343901;343902;343903;343904;343905;343906;343907;343908;343909;343910;343911;343912;343913;343914;343915;343916;343917;343918;343919;343920;343921;343922;343923;343924;343925;343926;343927;343928;343929;343930;343931;343932;343933;343934;343935;343936;343937;343938;343939;343940;343941;343942;343943;343944;343945;343946;345124;345125;345126;345127;345128;345129;345130;345131;345132;345133;345134;345135;345136;345137;345138;345139;345140;345141;345142;345143;345144;345145;345146;345147;345148;345149;345150;345151;345152;345153;345154;345155;345156;345157;345158;345159;345160;345161;345162;345163;345164;345165;345166;345167;345168;345169;345170;345171;345172;345173;345174;345175;345176;370482;370483;370484;370485;370486;370487;370488;370489;370490;370491;370492;370493;370494;370495;370496;370497;370498;370499;370500;370501;370502;370503;370504;370505;370506;370507;370508;374648;374649;374650;374651;374652;374653;374654;374655;374656;374657;374658;374659;374660;374661;374662;374663;374664;374665;374666;374667;374668;374669;374670;374671;374672;374673;374674;374675;374676;374677;374678;374679;374680;374681;374682;374683;374684;374685;374686;374687;374688;374689;374690;374691;374692;374693;374694;374695;381571;381572;394003;396363;396364;396365;396366;396367;396368;396369;396370;396371;396372;396373;396374;396375;396376;396377;396378;396379;396380;396381;396382;396383;396384;396385;396386;396387;396388;396389;396390;396391;396392;396393;396394;396395;402989;402990;402991;402992;402993;402994;402995;402996;402997;402998;402999;417903;417904;417905;417906;417907;417908;417909;417910;417911;417912;417913;417914;417915;417916;417917;417918;417919;417920;417921;417922;417923;417924;417925;417926;417927;417928;417929;417930;417931;417932;417933;417934;417935;417936;417937;417938;417939;417940;417941;417942;417943;417944;417945;417946;417947;417948;417949;417950;417951;417952;417953;417954;417955;417956;417957;417958;417959;417960;417961;417962;417963;417964;417965;417966;417967;417968;417969;417970;417971;417972;417973;417974;417975;417976;417977;417978;417979;417980;417981;417982;417983;417984;417985;417986;417987;417988;417989;423478;423479;423480;423481;423482;423483;423484;423485;423486;423487;423488;423489;423490;423491;423492;423493;423494;423495;423496;423497;423498;423499;423500;423501;423502;423503;423504;423505;423506;423507;423508;423509;423510;423511;423512;423513;423514;423515;423516;423517;423518;423519;423520;423521;423522;423523;423524;423525;423526;423527;423528;423529;423530;459489;459490;459491;459492;459493;459494;459495;459496;459497;459498;459499;459500;459501;459502;459503;459504;459505;459506;459507;459508;459509;459510;459511;459512;459513;459514;459515;459516;459517;459518;459519;459520;459521;459522;459523;459524;459525;459526;459527;459528;459529;459530;459531;459532;459533;459534;459535;459536;459537;459538;459539;459540;459541;459542;459543;459544;459545;459546;459547;459548;459549;459550;459551;459552;459553;459554;459555;459556;459557;459558;459559;459560;459561;459562;459563;459564;459565;459566;459567;459568;459569;459570;459571;459572;459573;459574;459575;459576;459577;459578;459579;459580;459581;459582;459583;459584;459585;459586;459587;459588;459589;459590;459591;459592;465653;465654;465655;465656;465657;465658;465659;465660;465661;465662;465663;465664;465665;465666;465667;465668;465669;465670;465671;465672;465673;465674;465675;465676;465677;465678;465679;465680;465681;465682;465683;465684;465685;465686;465687;465688;465689;465690;465691;465692;465693;465694;465695;465696;465697;465698;465699;465700;465701;465702;465703;465704;465705;465706;465707;465708;465709;465710;465711;465712;465713;465714;465715;465716;465717;465718;465719;465720;472206;472207;472208;472209;472210;472211;472212;472213;472214;472215;472216;472217;472218;472219;472220;472221;472222;472223;472224;472225;472226;472227;472228;499317;499318;499319;499320;499321;499322;499323;499324;499325;499326;499327;499328;499329;499330;499331;499332;499333;499334;499335;499336;499337;499338;499339;499340;499341;499342;499343;499344;499345;499346;499347;499348;499349;499350;499351;499352;499353	34689;51217;51226;55525;72348;97163;126052;127170;127596;164002;170581;192703;209178;222522;222566;257993;273165;284975;299117;311906;318378;325038;325070;325139;325173;325174;343632;343668;343898;343943;345160;370501;374664;381572;394003;396384;402990;417937;423481;459550;465659;472219;499327		201;202;203;204;205		61;93;122;237;549
HSPA9	P38646	sp|P38646|GRP75_HUMAN;sp|Q0BW82|DNAK_GRABC;sp|Q182E8|DNAK_PEPD6;sp|A0Q7F0|DNAK_FRATN	sp|P38646|GRP75_HUMAN Stress-70 protein, mitochondrial OS=Homo sapiens OX=9606 GN=HSPA9 PE=1 SV=2	27;2;1;1	27;2;1;1	26;1;0;0	4	51.7	51.7	50.5	73.68	679	679;632;615;642	0	246.99	169680000	73338000	78670000	87963000	34314000	26634000	318460000	118130000	120510000	101450000	57989000	36533000	144420000	50314000	91237000	126934000	18792200	38558000	101260000	22894000	6947000	244210000	55901000	139090000	297560000	15647600	71802000	240610000	152940000	110250000	164520000	88001000	95274000	47214000	20153000	16370000	88234000	45867000	44081000	54306000	33637000	27870000	77980000	37514000	55431000	76938000	13303600	33152000	37236000	12742000	2728900	76839000	42082000	58261000	195050000	0	64378000	59240000	47877000	44501000	19	14	14	12	7	1	22	12	15	12	9	8	13	7	11	7	3	3	10	7	2	23	8	15	18	1	7	19	15	17	331				1223	2053;2841;3265;3679;5286;10680;10681;10795;11154;13894;21844;26461;29600;29887;31047;32935;33561;33720;36780;39927;40588;44026;45268;46176;46177;46540;47541	True;True;True;True;True;True;True;True;True;True;True;True;True;True;True;True;True;True;True;True;True;True;True;True;True;True;True	2085;2882;3312;3730;5358;10818;10819;10936;11296;14064;22108;26773;29938;30246;31483;33403;34040;34200;37282;40463;41127;44612;45881;46802;46803;47169;48189	17808;17809;17810;23952;23953;23954;23955;23956;23957;27861;27862;27863;27864;27865;27866;27867;27868;27869;27870;27871;27872;27873;27874;27875;27876;27877;27878;27879;27880;27881;27882;27883;27884;27885;31296;31297;46221;46222;46223;46224;46225;46226;46227;46228;46229;46230;46231;46232;46233;46234;46235;46236;46237;46238;46239;46240;46241;92000;92001;92002;92003;92004;92005;92006;92007;92008;92009;92010;92011;92012;92013;92014;92015;92016;92017;92018;92019;92020;93024;93025;93026;95597;95598;95599;95600;120483;120484;120485;120486;190851;190852;190853;190854;190855;190856;190857;190858;190859;190860;190861;190862;232177;232178;232179;232180;232181;232182;232183;256945;256946;256947;256948;256949;256950;256951;256952;256953;256954;256955;259166;259167;259168;259169;259170;259171;259172;259173;259174;259175;259176;259177;259178;259179;259180;259181;259182;259183;270064;270065;270066;270067;270068;270069;270070;270071;270072;270073;270074;270075;270076;270077;270078;270079;270080;270081;270082;285708;290697;290698;290699;290700;290701;290702;290703;290704;290705;290706;290707;290708;290709;291995;291996;291997;291998;291999;292000;292001;292002;292003;292004;292005;292006;292007;292008;292009;292010;292011;292012;317211;317212;317213;317214;317215;317216;317217;317218;317219;317220;317221;317222;317223;317224;317225;343404;343405;343406;343407;343408;343409;343410;343411;343412;343413;343414;343415;348907;348908;348909;348910;348911;348912;348913;348914;348915;348916;377368;377369;377370;377371;377372;377373;377374;377375;377376;377377;377378;377379;377380;377381;377382;377383;377384;377385;377386;377387;377388;377389;389559;389560;389561;389562;389563;389564;389565;389566;389567;389568;389569;389570;389571;389572;389573;389574;389575;389576;389577;389578;389579;389580;389581;398562;398563;398564;398565;398566;398567;398568;398569;398570;398571;398572;398573;398574;398575;398576;398577;398578;398579;398580;398581;398582;398583;398584;401593;401594;401595;401596;409756;409757;409758;409759;409760;409761;409762;409763;409764;409765;409766;409767;409768;409769;409770;409771;409772;409773;409774;409775;409776;409777;409778;409779;409780;409781;409782;409783	20953;20954;20955;27826;27827;27828;27829;27830;27831;32734;32735;32736;32737;32738;32739;32740;32741;32742;32743;32744;32745;32746;32747;32748;32749;32750;32751;32752;32753;32754;32755;32756;32757;32758;36929;36930;55469;55470;55471;55472;55473;55474;55475;55476;55477;55478;55479;55480;55481;55482;55483;55484;55485;55486;55487;55488;55489;55490;110214;110215;110216;110217;110218;110219;110220;110221;110222;110223;110224;110225;110226;110227;110228;110229;110230;110231;110232;110233;110234;111544;111545;111546;114354;114355;114356;114357;145785;145786;145787;145788;230180;230181;230182;230183;230184;230185;230186;230187;230188;230189;230190;230191;282780;282781;282782;282783;282784;282785;282786;312153;312154;312155;312156;312157;312158;312159;312160;312161;312162;312163;314722;314723;314724;314725;314726;314727;314728;314729;314730;314731;314732;314733;314734;314735;314736;314737;314738;314739;328668;328669;328670;328671;328672;328673;328674;328675;328676;328677;328678;328679;328680;328681;328682;328683;328684;328685;328686;328687;328688;328689;328690;347094;352839;352840;352841;352842;352843;352844;352845;352846;352847;352848;352849;352850;352851;354272;354273;354274;354275;354276;354277;354278;354279;354280;354281;354282;354283;354284;354285;354286;354287;354288;354289;354290;387279;387280;387281;387282;387283;387284;387285;387286;387287;387288;387289;387290;387291;387292;387293;419112;419113;419114;419115;419116;419117;419118;419119;419120;419121;419122;419123;426199;426200;426201;426202;426203;426204;426205;426206;426207;426208;459464;459465;459466;459467;459468;459469;459470;459471;459472;459473;459474;459475;459476;459477;459478;459479;459480;459481;459482;459483;459484;459485;459486;459487;459488;475034;475035;475036;475037;475038;475039;475040;475041;475042;475043;475044;475045;475046;475047;475048;475049;475050;475051;475052;475053;475054;475055;475056;475057;475058;485819;485820;485821;485822;485823;485824;485825;485826;485827;485828;485829;485830;485831;485832;485833;485834;485835;485836;485837;485838;485839;485840;485841;485842;489251;489252;489253;489254;499049;499050;499051;499052;499053;499054;499055;499056;499057;499058;499059;499060;499061;499062;499063;499064;499065;499066;499067;499068;499069;499070;499071;499072;499073;499074;499075;499076;499077;499078;499079;499080;499081;499082;499083	20954;27826;32756;36929;55488;110214;110229;111546;114357;145785;230188;282781;312160;314734;328669;347094;352840;354280;387285;419115;426199;459473;475035;485826;485842;489251;499063
HSPB1	P04792	sp|P04792|HSPB1_HUMAN	sp|P04792|HSPB1_HUMAN Heat shock protein beta-1 OS=Homo sapiens OX=9606 GN=HSPB1 PE=1 SV=2	3	3	3	1	21	21	21	22.782	205	205	0	58.591	0	0	0	0	0	0	0	0	0	0	0	0	0	0	0	0	0	0	10166000	11322000	20607000	0	0	0	0	0	0	0	141670000	0	0	0	0	0	0	0	0	0	0	0	0	0	0	0	0	0	0	0	0	0	0	0	0	0	0	0	0	0	46690000	0	0	0	0	0	0	0	0	0	0	0	0	0	0	0	0	0	0	0	1	1	2	0	0	0	0	0	0	0	3	0	7				753	24006;24856;47773	True;True;True	24298;25155;48421	210655;210656;210657;210658;216889;411661;411662	254954;254955;254956;254957;262298;501261;501262	254956;262298;501262
HSPBP1	Q9NZL4	sp|Q9NZL4|HPBP1_HUMAN	sp|Q9NZL4|HPBP1_HUMAN Hsp70-binding protein 1 OS=Homo sapiens OX=9606 GN=HSPBP1 PE=1 SV=1	8	8	8	1	33.1	33.1	33.1	39.474	362	362	0	23.919	1064900	0	0	0	0	0	20242000	29406000	14366000	0	0	2129400	0	2030300	5290500	10810400	0	0	0	1789800	4608600	4886500	4098000	12037000	0	0	0	23638000	4122300	0	0	0	0	0	0	0	0	0	5607200	0	0	0	0	0	0	0	0	0	0	0	0	0	0	5158300	0	0	0	0	0	0	1	0	0	0	0	0	3	3	3	1	1	1	0	1	1	1	0	1	0	1	1	1	0	3	0	0	0	3	2	0	28				3890	2348;8267;10545;16318;26784;36879;41725;49883	True;True;True;True;True;True;True;True	2381;8386;10682;16516;27101;37382;42283;50552	20097;20098;73717;73718;73719;90987;90988;90989;90990;141402;141403;234522;234523;234524;318006;318007;358719;430991;430992;430993;430994;430995;430996;430997;430998;430999;431000;431001;431002;431003;431004;431005	23519;23520;89212;89213;89214;109058;109059;109060;109061;170574;170575;285519;285520;285521;388207;388208;437820;524995;524996;524997;524998;524999;525000;525001;525002;525003;525004;525005;525006;525007;525008;525009	23519;89213;109060;170575;285521;388208;437820;524998
HSPD1	P10809	sp|P10809|CH60_HUMAN	sp|P10809|CH60_HUMAN 60 kDa heat shock protein, mitochondrial OS=Homo sapiens OX=9606 GN=HSPD1 PE=1 SV=2	32	32	28	1	58.8	58.8	51.5	61.054	573	573	0	323.31	174360000	54783000	42935000	120200000	67645000	30596000	764620000	359420000	278360000	281460000	93088000	117380000	164820000	130290000	112910000	396400000	209440000	203000000	391570000	150450000	252880000	221450000	58781000	190120000	312460000	12375200	166408000	364600000	276170000	193000000	151070000	95569000	90595000	83966000	39712000	64616000	187240000	106030000	104240000	128970000	50390000	66640000	120950000	82494000	72095000	236260000	141860000	176264000	114880000	74635000	85522000	90158000	56008000	81898000	194316000	0	120226000	85303000	76034000	76148000	19	10	10	11	10	3	35	24	21	19	11	15	14	11	9	20	12	10	27	13	14	16	8	15	15	1	9	20	17	15	434				851	508;2525;3055;3056;5468;13814;16542;16543;16754;19182;20223;20376;20520;20521;20962;22363;22917;28227;29255;30962;35213;35986;36074;42880;42881;44230;45753;45754;45775;45776;45819;47945	True;True;True;True;True;True;True;True;True;True;True;True;True;True;True;True;True;True;True;True;True;True;True;True;True;True;True;True;True;True;True;True	512;2560;3101;3102;5541;13982;16742;16743;16956;19408;20462;20617;20763;20764;21210;22634;23196;28557;29592;31397;35705;36484;36572;43445;43446;44817;46373;46374;46396;46397;46440;48593	3975;3976;3977;3978;3979;3980;3981;3982;3983;3984;3985;3986;3987;3988;3989;3990;3991;3992;3993;3994;3995;3996;3997;3998;3999;4000;4001;4002;4003;4004;4005;4006;4007;4008;4009;4010;4011;4012;21388;21389;21390;21391;21392;21393;25856;25857;25858;25859;25860;25861;25862;47953;119720;119721;119722;119723;119724;119725;119726;119727;119728;119729;119730;119731;119732;119733;119734;119735;119736;119737;119738;119739;143191;143192;143193;143194;143195;143196;143197;143198;143199;145063;145064;145065;145066;145067;145068;145069;145070;145071;145072;145073;145074;145075;145076;145077;145078;145079;145080;145081;145082;145083;145084;145085;145086;167638;167639;167640;167641;167642;167643;167644;167645;167646;167647;167648;167649;167650;167651;167652;167653;167654;167655;167656;167657;167658;167659;167660;167661;167662;167663;167664;167665;176805;178666;178667;178668;178669;178670;178671;178672;178673;178674;178675;178676;178677;179737;179738;179739;179740;179741;179742;179743;179744;179745;179746;179747;179748;179749;179750;179751;179752;179753;179754;179755;179756;179757;179758;179759;179760;179761;179762;179763;179764;179765;179766;179767;179768;179769;179770;183315;183316;183317;183318;183319;183320;183321;183322;183323;183324;183325;183326;183327;183328;183329;183330;183331;183332;183333;183334;183335;183336;183337;183338;183339;183340;183341;183342;195745;195746;195747;195748;195749;195750;195751;195752;195753;195754;195755;195756;195757;195758;195759;195760;200615;245625;245626;245627;245628;245629;245630;245631;245632;245633;245634;254375;254376;254377;254378;254379;254380;254381;254382;254383;254384;254385;254386;254387;254388;254389;254390;254391;254392;254393;268832;268833;303247;303248;309663;310996;368641;368642;368643;368644;368645;368646;368647;368648;368649;368650;368651;368652;368653;368654;368655;379314;379315;379316;379317;379318;379319;379320;379321;379322;379323;379324;393735;393736;393737;393738;393739;393740;393741;393742;393743;393744;393745;393746;393747;393748;393749;393750;393751;393752;393753;393754;393755;393756;393757;393758;393759;393760;393761;393762;393763;393764;393765;393766;393767;393768;393769;393925;393926;393927;393928;393929;393930;393931;393932;393933;393934;393935;393936;393937;393938;393939;393940;393941;393942;393943;393944;393945;393946;393947;393948;393949;393950;393951;393952;393953;393954;393955;393956;393957;393958;393959;393960;393961;393962;393963;393964;393965;394319;394320;394321;394322;394323;394324;394325;394326;394327;394328;394329;394330;394331;394332;394333;394334;394335;394336;394337;394338;394339;394340;394341;394342;394343;394344;412966;412967;412968;412969;412970;412971;412972;412973;412974;412975;412976;412977;412978;412979;412980;412981;412982;412983;412984;412985;412986	4801;4802;4803;4804;4805;4806;4807;4808;4809;4810;4811;4812;4813;4814;4815;4816;4817;4818;4819;4820;4821;4822;4823;4824;4825;4826;4827;4828;4829;4830;4831;4832;4833;4834;4835;4836;4837;4838;24934;24935;24936;24937;24938;24939;30266;30267;30268;30269;30270;30271;30272;57414;144943;144944;144945;144946;144947;144948;144949;144950;144951;144952;144953;144954;144955;144956;144957;144958;144959;144960;144961;144962;144963;172669;172670;172671;172672;172673;172674;172675;172676;172677;174928;174929;174930;174931;174932;174933;174934;174935;174936;174937;174938;174939;174940;174941;174942;174943;174944;174945;174946;174947;174948;174949;174950;174951;174952;174953;174954;174955;174956;174957;174958;174959;174960;174961;174962;174963;174964;202579;202580;202581;202582;202583;202584;202585;202586;202587;202588;202589;202590;202591;202592;202593;202594;202595;202596;202597;202598;202599;202600;202601;202602;202603;202604;202605;202606;202607;202608;202609;213008;215766;215767;215768;215769;215770;215771;215772;215773;215774;215775;215776;215777;217278;217279;217280;217281;217282;217283;217284;217285;217286;217287;217288;217289;217290;217291;217292;217293;217294;217295;217296;217297;217298;217299;217300;217301;217302;217303;217304;217305;217306;217307;217308;217309;217310;217311;221320;221321;221322;221323;221324;221325;221326;221327;221328;221329;221330;221331;221332;221333;221334;221335;221336;221337;221338;221339;221340;221341;221342;221343;221344;221345;221346;221347;235806;235807;235808;235809;235810;235811;235812;235813;235814;235815;235816;235817;235818;235819;235820;235821;242116;297922;297923;297924;297925;297926;297927;297928;297929;297930;297931;308618;308619;308620;308621;308622;308623;308624;308625;308626;308627;308628;308629;308630;308631;308632;308633;308634;308635;308636;326482;326483;368436;368437;376561;379220;449500;449501;449502;449503;449504;449505;449506;449507;449508;449509;449510;449511;449512;449513;449514;449515;461924;461925;461926;461927;461928;461929;461930;461931;461932;461933;461934;461935;461936;461937;479896;479897;479898;479899;479900;479901;479902;479903;479904;479905;479906;479907;479908;479909;479910;479911;479912;479913;479914;479915;479916;479917;479918;479919;479920;479921;479922;479923;479924;479925;479926;479927;479928;479929;479930;479931;480097;480098;480099;480100;480101;480102;480103;480104;480105;480106;480107;480108;480109;480110;480111;480112;480113;480114;480115;480116;480117;480118;480119;480120;480121;480122;480123;480124;480125;480126;480127;480128;480129;480130;480131;480132;480133;480134;480135;480136;480137;480598;480599;480600;480601;480602;480603;480604;480605;480606;480607;480608;480609;480610;480611;480612;480613;480614;480615;480616;480617;480618;480619;480620;480621;480622;480623;480624;480625;480626;480627;480628;480629;480630;480631;480632;502702;502703;502704;502705;502706;502707;502708;502709;502710;502711;502712;502713;502714;502715;502716;502717;502718;502719;502720;502721;502722	4814;24936;30270;30271;57414;144948;172670;172675;174955;202595;213008;215770;217278;217284;221327;235806;242116;297922;308636;326482;368437;376561;379220;449502;449514;461926;479897;479917;480099;480122;480614;502706		199;200		40;55
HSPE1	P61604	sp|P61604|CH10_HUMAN	sp|P61604|CH10_HUMAN 10 kDa heat shock protein, mitochondrial OS=Homo sapiens OX=9606 GN=HSPE1 PE=1 SV=2	2	2	2	1	25.5	25.5	25.5	10.932	102	102	0	6.3364	2748400	0	0	1849300	2139900	0	3450600	2458600	1634200	6029300	0	0	0	0	0	14038000	20664000	7408000	0	0	3337200	2498900	1467000	1730600	0	0	0	1912100	4944900	3018700	2835500	0	0	0	0	0	0	0	0	3030900	0	0	0	0	0	0	13320000	0	0	0	0	0	0	0	0	0	0	0	0	0	2	0	0	1	1	0	1	1	1	2	0	0	0	0	0	1	2	1	0	0	1	1	1	1	0	0	0	1	1	1	20				1575	46784;48357	True;True	47414;49008	403521;403522;403523;403524;403525;403526;403527;403528;403529;403530;403531;403532;403533;403534;403535;403536;416726;416727;416728;416729	491431;491432;491433;491434;491435;491436;491437;491438;491439;491440;491441;491442;491443;491444;491445;491446;507184;507185;507186;507187	491441;507186
HSPH1	Q92598	sp|Q92598|HS105_HUMAN	sp|Q92598|HS105_HUMAN Heat shock protein 105 kDa OS=Homo sapiens OX=9606 GN=HSPH1 PE=1 SV=1	48	48	43	1	66.9	66.9	60.8	96.864	858	858	0	323.31	47157000	20257000	85178000	170620000	54348000	9297200	1724100000	1526700000	1094400000	232290000	236500000	172810000	137060000	208920000	294440000	343260000	208540000	209340000	636680000	446740000	677480000	1599500000	439160000	1482800000	315700000	108560000	282820000	1604200000	1244200000	669590000	66627000	35375000	108450000	93462000	34514000	42846000	478990000	398470000	418330000	139900000	140360000	132260000	124080000	149470000	156150000	255140000	160752000	179730000	206880000	161980000	224530000	559360000	372380000	547620000	257400000	190746000	219740000	438210000	361680000	304930000	10	7	11	17	8	2	51	51	49	23	21	20	18	19	23	17	13	11	37	27	35	56	32	52	14	12	14	58	48	42	798				3012	1302;1479;5105;6136;6203;6522;8737;9452;9944;9945;10348;12461;13577;13907;18947;19666;19667;22970;22971;23182;23334;26028;26880;27042;27071;29056;29575;30009;30202;31045;31515;32514;32515;33730;33808;35955;38680;39765;40835;40876;40980;43359;45285;46608;47078;47196;48425;50091	True;True;True;True;True;True;True;True;True;True;True;True;True;True;True;True;True;True;True;True;True;True;True;True;True;True;True;True;True;True;True;True;True;True;True;True;True;True;True;True;True;True;True;True;True;True;True;True	1317;1499;5177;6215;6283;6608;8859;9580;10076;10077;10484;12622;13744;14077;19172;19896;19897;23249;23250;23462;23615;26338;27198;27366;27395;29393;29913;30373;30585;31481;31955;32977;32978;34210;34288;36453;39207;40300;41376;41418;41523;43936;45898;47237;47720;47840;49080;50766	10886;10887;10888;10889;10890;10891;10892;10893;10894;10895;12417;12418;12419;12420;12421;12422;12423;12424;12425;12426;12427;12428;12429;12430;12431;12432;12433;12434;12435;12436;12437;12438;12439;12440;12441;12442;12443;44503;44504;44505;54146;54147;54148;54149;54150;54151;54152;54153;54154;54155;54156;54157;54158;54159;54160;54161;54162;54163;54164;54165;54166;54167;54168;54169;54170;54171;54172;54173;54174;54175;54769;54770;54771;54772;54773;54774;54775;54776;54777;54778;54779;54780;54781;54782;54783;54784;54785;57772;57773;57774;57775;57776;57777;57778;57779;57780;57781;77210;83300;83301;83302;83303;83304;83305;83306;83307;83308;83309;83310;83311;83312;83313;83314;83315;83316;83317;83318;83319;87005;87006;87007;87008;87009;87010;87011;87012;87013;87014;87015;87016;87017;87018;87019;87020;89738;89739;89740;89741;89742;89743;89744;89745;89746;89747;89748;89749;89750;89751;108535;108536;108537;108538;108539;108540;108541;108542;108543;108544;108545;108546;108547;108548;117642;117643;117644;117645;117646;117647;117648;117649;117650;117651;117652;117653;117654;117655;117656;117657;117658;117659;117660;117661;117662;117663;117664;117665;117666;117667;117668;120571;120572;120573;120574;120575;120576;120577;120578;120579;120580;120581;120582;120583;120584;120585;120586;120587;120588;120589;120590;120591;120592;120593;120594;120595;165629;165630;165631;165632;165633;165634;165635;165636;165637;165638;165639;165640;165641;165642;165643;165644;165645;165646;165647;165648;165649;165650;165651;165652;165653;165654;171926;171927;171928;171929;171930;171931;171932;171933;171934;171935;171936;171937;171938;171939;171940;171941;171942;171943;171944;171945;171946;171947;171948;171949;171950;171951;171952;171953;171954;171955;171956;171957;171958;201016;201017;201018;201019;201020;201021;201022;201023;201024;201025;201026;201027;201028;201029;201030;201031;201032;201033;202789;202790;202791;202792;202793;202794;202795;202796;202797;202798;202799;203896;203897;203898;203899;203900;203901;203902;203903;203904;203905;203906;203907;203908;203909;203910;203911;228147;228148;228149;228150;228151;228152;228153;228154;228155;228156;228157;228158;235200;236672;236673;236674;236675;236676;236677;236678;236679;236680;236825;236826;236827;236828;236829;236830;236831;236832;236833;236834;236835;236836;252161;252162;252163;252164;252165;252166;252167;252168;252169;252170;252171;252172;252173;252174;252175;252176;252177;252178;252179;252180;252181;252182;252183;252184;252185;252186;252187;252188;252189;252190;252191;252192;252193;252194;252195;252196;252197;252198;252199;256697;256698;256699;256700;256701;256702;256703;256704;259961;259962;259963;259964;259965;259966;259967;259968;259969;259970;259971;259972;259973;259974;259975;259976;259977;259978;259979;259980;259981;261826;261827;270041;270042;270043;270044;270045;270046;273891;273892;273893;273894;273895;273896;273897;273898;273899;273900;273901;273902;273903;273904;282488;282489;282490;282491;282492;282493;282494;282495;282496;282497;282498;282499;282500;282501;282502;282503;282504;282505;282506;282507;282508;282509;282510;282511;282512;282513;282514;282515;282516;282517;282518;282519;282520;282521;282522;282523;282524;282525;282526;282527;282528;282529;292082;292083;292084;292644;292645;292646;292647;292648;292649;292650;292651;292652;292653;292654;292655;292656;292657;292658;292659;292660;292661;292662;292663;292664;292665;292666;292667;292668;292669;292670;292671;292672;309430;309431;309432;309433;309434;309435;309436;309437;309438;309439;309440;309441;333176;333177;333178;333179;333180;333181;333182;333183;333184;333185;333186;333187;342136;342137;342138;342139;342140;342141;342142;342143;342144;342145;342146;342147;342148;342149;342150;342151;342152;342153;342154;342155;342156;342157;342158;342159;342160;342161;342162;342163;342164;342165;342166;342167;342168;342169;350964;350965;350966;350967;350968;350969;350970;350971;350972;350973;350974;350975;350976;350977;350978;350979;350980;350981;350982;350983;350984;350985;350986;350987;350988;350989;350990;350991;350992;350993;350994;350995;350996;350997;350998;350999;351292;351293;351294;351295;351296;351297;351298;351299;351300;351301;351302;351303;351304;351305;351306;351307;351308;352080;352081;352082;352083;352084;352085;352086;352087;352088;352089;372348;389712;389713;389714;389715;389716;389717;389718;389719;389720;389721;389722;389723;389724;389725;389726;389727;389728;389729;389730;389731;389732;389733;389734;389735;389736;389737;389738;389739;389740;389741;389742;389743;389744;389745;402132;402133;402134;402135;402136;402137;402138;402139;402140;402141;402142;402143;402144;402145;402146;402147;402148;405899;405900;405901;405902;406896;406897;406898;406899;406900;406901;406902;406903;406904;417443;417444;417445;417446;417447;417448;417449;417450;417451;417452;417453;417454;417455;417456;417457;417458;417459;417460;417461;417462;417463;433366;433367;433368;433369;433370;433371;433372;433373;433374;433375;433376;433377;433378;433379;433380;433381;433382;433383;433384;433385;433386;433387;433388	12820;12821;12822;12823;12824;12825;12826;12827;12828;12829;14567;14568;14569;14570;14571;14572;14573;14574;14575;14576;14577;14578;14579;14580;14581;14582;14583;14584;14585;14586;14587;14588;14589;14590;14591;14592;14593;14594;14595;14596;14597;14598;14599;14600;52817;52818;52819;64981;64982;64983;64984;64985;64986;64987;64988;64989;64990;64991;64992;64993;64994;64995;64996;64997;64998;64999;65000;65001;65002;65003;65004;65005;65006;65007;65008;65009;65010;65011;65012;65013;65014;65015;65016;65017;65018;65019;65020;65021;65022;65023;65024;65025;65026;65027;65028;65029;65030;65031;65032;65687;65688;65689;65690;65691;65692;65693;65694;65695;65696;65697;65698;65699;65700;65701;65702;65703;65704;69376;69377;69378;69379;69380;69381;69382;69383;69384;69385;93120;100418;100419;100420;100421;100422;100423;100424;100425;100426;100427;100428;100429;100430;100431;100432;100433;100434;100435;100436;100437;104526;104527;104528;104529;104530;104531;104532;104533;104534;104535;104536;104537;104538;104539;104540;104541;107594;107595;107596;107597;107598;107599;107600;107601;107602;107603;107604;107605;107606;107607;130982;130983;130984;130985;130986;130987;130988;130989;130990;130991;130992;130993;130994;130995;142364;142365;142366;142367;142368;142369;142370;142371;142372;142373;142374;142375;142376;142377;142378;142379;142380;142381;142382;142383;142384;142385;142386;142387;142388;142389;142390;142391;142392;142393;142394;142395;142396;142397;142398;142399;142400;142401;142402;142403;142404;142405;142406;142407;142408;145904;145905;145906;145907;145908;145909;145910;145911;145912;145913;145914;145915;145916;145917;145918;145919;145920;145921;145922;145923;145924;145925;145926;145927;145928;200335;200336;200337;200338;200339;200340;200341;200342;200343;200344;200345;200346;200347;200348;200349;200350;200351;200352;200353;200354;200355;200356;200357;200358;200359;200360;207391;207392;207393;207394;207395;207396;207397;207398;207399;207400;207401;207402;207403;207404;207405;207406;207407;207408;207409;207410;207411;207412;207413;207414;207415;207416;207417;207418;207419;207420;207421;207422;207423;207424;242570;242571;242572;242573;242574;242575;242576;242577;242578;242579;242580;242581;242582;242583;242584;242585;242586;242587;245030;245031;245032;245033;245034;245035;245036;245037;245038;245039;245040;246311;246312;246313;246314;246315;246316;246317;246318;246319;246320;246321;246322;246323;246324;246325;246326;277115;277116;277117;277118;277119;277120;277121;277122;277123;277124;277125;277126;286241;287887;287888;287889;287890;287891;287892;287893;287894;287895;288044;288045;288046;288047;288048;288049;288050;288051;288052;288053;288054;288055;305210;305211;305212;305213;305214;305215;305216;305217;305218;305219;305220;305221;305222;305223;305224;305225;305226;305227;305228;305229;305230;305231;305232;305233;305234;305235;305236;305237;305238;305239;305240;305241;305242;305243;305244;305245;305246;305247;305248;305249;305250;305251;305252;305253;305254;305255;311859;311860;311861;311862;311863;311864;311865;311866;311867;311868;311869;315574;315575;315576;315577;315578;315579;315580;315581;315582;315583;315584;315585;315586;315587;315588;315589;315590;315591;315592;315593;315594;318060;318061;328643;328644;328645;328646;328647;328648;328649;333389;333390;333391;333392;333393;333394;333395;333396;333397;333398;333399;333400;333401;333402;343360;343361;343362;343363;343364;343365;343366;343367;343368;343369;343370;343371;343372;343373;343374;343375;343376;343377;343378;343379;343380;343381;343382;343383;343384;343385;343386;343387;343388;343389;343390;343391;343392;343393;343394;343395;343396;343397;343398;343399;343400;343401;343402;343403;343404;343405;343406;343407;343408;343409;354382;354383;354384;355034;355035;355036;355037;355038;355039;355040;355041;355042;355043;355044;355045;355046;355047;355048;355049;355050;355051;355052;355053;355054;355055;355056;355057;355058;355059;355060;355061;355062;355063;355064;355065;376319;376320;376321;376322;376323;376324;376325;376326;376327;376328;376329;376330;406200;406201;406202;406203;406204;406205;406206;406207;406208;406209;406210;406211;417686;417687;417688;417689;417690;417691;417692;417693;417694;417695;417696;417697;417698;417699;417700;417701;417702;417703;417704;417705;417706;417707;417708;417709;417710;417711;417712;417713;417714;417715;417716;417717;417718;417719;428473;428474;428475;428476;428477;428478;428479;428480;428481;428482;428483;428484;428485;428486;428487;428488;428489;428490;428491;428492;428493;428494;428495;428496;428497;428498;428499;428500;428501;428502;428503;428504;428505;428506;428507;428508;428854;428855;428856;428857;428858;428859;428860;428861;428862;428863;428864;428865;428866;428867;428868;428869;428870;429731;429732;429733;429734;429735;429736;429737;429738;429739;429740;453963;475221;475222;475223;475224;475225;475226;475227;475228;475229;475230;475231;475232;475233;475234;475235;475236;475237;475238;475239;475240;475241;475242;475243;475244;475245;475246;475247;475248;475249;475250;475251;475252;475253;475254;475255;489853;489854;489855;489856;489857;489858;489859;489860;489861;489862;489863;489864;489865;489866;489867;489868;489869;494417;494418;494419;494420;495582;495583;495584;495585;495586;495587;495588;495589;495590;495591;508099;508100;508101;508102;508103;508104;508105;508106;508107;508108;508109;508110;508111;508112;508113;508114;508115;508116;508117;508118;508119;528403;528404;528405;528406;528407;528408;528409;528410;528411;528412;528413;528414;528415;528416;528417;528418;528419;528420;528421;528422;528423;528424;528425;528426	12823;14581;52818;65002;65691;69382;93120;100437;104527;104541;107599;130983;142381;145919;200351;207392;207411;242574;242584;245034;246320;277124;286241;287892;288045;305227;311866;315581;318060;328649;333392;343368;343396;354382;355045;376325;406201;417715;428486;428857;429731;453963;475233;489854;494420;495587;508105;528425
HTATSF1	O43719	sp|O43719|HTSF1_HUMAN	sp|O43719|HTSF1_HUMAN HIV Tat-specific factor 1 OS=Homo sapiens OX=9606 GN=HTATSF1 PE=1 SV=1	14	14	14	1	24.1	24.1	24.1	85.852	755	755	0	28.158	3501100	0	0	0	0	0	12193000	7627600	10469000	2326300	0	0	0	0	0	0	0	0	59315000	14057000	70294000	0	0	0	0	0	0	0	1316900	0	0	0	0	0	0	0	0	0	5728200	0	0	0	0	0	0	0	0	0	17831000	0	23818000	0	0	0	0	0	0	0	0	0	1	0	0	0	0	0	3	3	3	1	0	0	0	0	0	0	0	0	6	3	8	0	0	0	0	0	0	0	0	0	28				430	3041;6876;10849;13999;17105;26244;28112;30442;32165;34355;34487;38086;41230;41672	True;True;True;True;True;True;True;True;True;True;True;True;True;True	3086;6975;10990;14170;17310;26555;28442;30843;32614;34844;34976;38605;41777;42228	25760;60799;93336;121398;147961;147962;147963;147964;230464;230465;230466;230467;230468;230469;230470;230471;244810;263707;279501;279502;297364;297365;298384;327407;354274;354275;358323;358324;358325	30106;72867;111876;146876;178261;178262;178263;178264;280886;280887;280888;280889;280890;280891;280892;280893;297081;320305;339921;339922;361535;361536;362746;399038;432270;432271;437267;437268;437269	30106;72867;111876;146876;178262;280890;297081;320305;339922;361536;362746;399038;432271;437269
HTT	P42858	sp|P42858|HD_HUMAN;sp|P42859|HD_MOUSE;sp|P51111|HD_RAT;sp|P51112|HD_TAKRU	sp|P42858|HD_HUMAN Huntingtin OS=Homo sapiens OX=9606 GN=HTT PE=1 SV=2;sp|P42859|HD_MOUSE Huntingtin OS=Mus musculus OX=10090 GN=Htt PE=1 SV=2	8;4;3;2	8;4;3;2	8;4;3;2	4	3.8	3.8	3.8	347.6	3142	3142;3119;3110;3148	0	18.644	0	0	0	0	0	0	18076000	2444800	6864900	0	841270	0	0	0	0	0	0	0	0	0	0	1534900	0	4694300	0	0	0	1965200	0	0	0	0	0	0	0	0	3973300	0	4607000	0	0	0	0	0	0	0	0	0	0	0	0	0	0	0	0	0	0	0	0	0	0	0	0	0	0	0	5	1	3	0	0	0	0	0	0	0	0	0	0	0	0	1	0	2	0	0	0	1	1	0	14				1274	20539;26629;32604;38927;41184;42995;43371;46034	True;True;True;True;True;True;True;True	20782;26943;33069;39456;41731;43562;43948;46657	179881;233390;283445;283446;283447;283448;336117;353885;353886;369614;372394;397205;397206;397207;397208	217446;284230;344541;344542;344543;344544;410654;431803;431804;450606;454025;484312;484313;484314;484315	217446;284230;344544;410654;431803;450606;454025;484312
HUWE1	Q7Z6Z7	sp|Q7Z6Z7|HUWE1_HUMAN	sp|Q7Z6Z7|HUWE1_HUMAN E3 ubiquitin-protein ligase HUWE1 OS=Homo sapiens OX=9606 GN=HUWE1 PE=1 SV=3	77	77	77	1	23.5	23.5	23.5	481.89	4374	4374	0	323.31	16093000	1796200	1423200	1343900	0	0	219920000	143330000	129210000	25980000	26140000	8190500	19936000	34839000	38884000	12544800	6665200	1963920	24233000	10968000	16985000	377860000	107060000	477660000	45606000	0	8751600	390250000	186190000	98026000	13001000	0	0	0	0	0	85804000	41992000	53043000	16402000	14886000	5173500	12521000	15073000	17922000	8149000	6744200	0	6552000	5226800	4678000	145350000	65901000	194150000	33860000	0	12147400	99398000	59272000	55795000	8	1	1	1	0	0	34	25	25	11	11	4	7	8	11	4	3	1	5	6	6	48	22	55	8	0	2	39	29	23	398				2611	313;695;1132;1601;1773;1949;2134;2156;5788;6629;7121;9036;10192;11724;12012;12683;12783;12851;13476;14634;15348;15391;15524;15525;16095;16818;16885;17353;17513;18180;21141;21368;24362;24629;24630;25400;26308;26403;26459;26839;26931;27408;27799;28528;29659;30824;31825;32316;34292;35053;35555;35758;36552;36605;36820;37201;38374;38453;38911;40093;40229;41499;42705;43144;43432;44020;44059;44273;45022;46447;46601;46714;47766;48200;48763;49198;49990	True;True;True;True;True;True;True;True;True;True;True;True;True;True;True;True;True;True;True;True;True;True;True;True;True;True;True;True;True;True;True;True;True;True;True;True;True;True;True;True;True;True;True;True;True;True;True;True;True;True;True;True;True;True;True;True;True;True;True;True;True;True;True;True;True;True;True;True;True;True;True;True;True;True;True;True;True	314;700;1144;1624;1798;1978;2167;2189;5865;6718;7225;9160;10326;11873;12167;12844;12945;13014;13643;14814;15530;15573;15711;15712;16290;17021;17088;17559;17720;18399;21391;21621;24659;24927;24928;25703;26619;26715;26771;27157;27250;27734;28125;28859;30000;31251;32273;32776;34781;35545;36051;36254;37054;37107;37323;37707;38896;38978;39439;40629;40765;42051;43269;43721;44010;44606;44645;44861;45627;47076;47230;47344;48414;48849;49418;49863;50663	2438;2439;2440;5659;5660;5661;5662;5663;5664;5665;9287;9288;9289;9290;9291;9292;9293;9294;9295;9296;9297;9298;13521;13522;13523;15259;15260;15261;15262;15263;16832;16833;16834;16835;16836;16837;16838;16839;18412;18413;18414;18415;18416;18417;18418;18419;18420;18421;18422;18423;18424;18425;18426;18427;18428;18543;18544;18545;18546;18547;50944;50945;50946;50947;50948;50949;50950;50951;58628;58629;58630;58631;62648;62649;62650;62651;62652;62653;62654;62655;62656;62657;62658;62659;79620;79621;88774;88775;102013;104559;104560;104561;104562;110589;110590;110591;110592;110593;110594;111292;111293;111294;111295;111296;111297;111298;111299;111300;111301;111302;111699;111700;116702;116703;116704;126870;126871;126872;126873;126874;126875;133173;133174;133175;133176;133177;133178;133179;133180;133181;133537;133538;133539;135003;135004;135005;135006;135007;135008;135009;135010;135011;135012;139707;139708;139709;139710;139711;139712;145540;145541;145542;145543;145544;145545;145546;145547;145548;145549;145550;145551;145552;145553;145554;145555;145982;150667;150668;150669;150670;150671;150672;150673;150674;150675;152010;152011;152012;152013;152014;158835;158836;158837;158838;158839;158840;184728;184729;184730;186668;186669;186670;186671;186672;186673;213430;213431;213432;213433;213434;213435;213436;213437;213438;213439;213440;215219;215220;215221;222166;222167;222168;222169;222170;222171;222172;222173;222174;222175;222176;222177;230893;230894;230895;230896;231777;232166;232167;232168;232169;232170;232171;232172;232173;232174;234920;234921;234922;234923;234924;234925;234926;234927;234928;234929;234930;234931;234932;234933;234934;235633;235634;235635;235636;235637;235638;235639;235640;235641;235642;235643;235644;235645;235646;235647;235648;235649;239440;239441;239442;239443;239444;239445;239446;239447;239448;239449;239450;239451;242270;248006;248007;248008;257480;257481;267525;267526;267527;267528;267529;267530;267531;267532;267533;267534;276740;276741;276742;281032;281033;281034;281035;281036;281037;281038;281039;281040;281041;296840;302111;306270;306271;306272;306273;306274;307797;307798;315673;315674;315886;315887;317514;317515;317516;317517;317518;317519;317520;317521;320228;320229;330244;331001;335933;344631;344632;344633;344634;344635;344636;344637;345795;357171;357172;367060;367061;370859;370860;370861;370862;370863;370864;370865;372746;377329;377330;377331;377332;377333;377334;377335;377336;377337;377338;377339;377340;377631;377632;377633;377634;377635;377636;379723;379724;379725;379726;379727;379728;379729;387117;387118;387119;400875;402098;402099;402100;402101;402102;402103;402104;402105;403040;403041;403042;403043;403044;403045;403046;403047;411614;411615;411616;411617;411618;411619;411620;415151;415152;420057;420058;423366;431924;431925;431926;431927	2810;2811;2812;6838;6839;6840;6841;6842;6843;6844;6845;11036;11037;11038;11039;11040;11041;11042;11043;11044;11045;11046;11047;15961;15962;15963;18095;18096;18097;18098;18099;19870;19871;19872;19873;19874;19875;19876;19877;21614;21615;21616;21617;21618;21619;21620;21621;21622;21623;21624;21625;21626;21627;21628;21629;21630;21769;21770;21771;21772;21773;61269;61270;61271;61272;61273;61274;61275;61276;70346;70347;70348;70349;75073;75074;75075;75076;75077;75078;75079;75080;75081;75082;75083;75084;95926;95927;106466;106467;123318;126404;126405;126406;126407;134045;134046;134047;134048;134049;134050;134772;134773;134774;134775;134776;134777;134778;134779;134780;134781;134782;135235;135236;141229;141230;141231;153312;153313;153314;153315;153316;153317;160689;160690;160691;160692;160693;160694;160695;160696;160697;160698;160699;161091;161092;161093;162909;162910;162911;162912;162913;162914;162915;162916;162917;162918;162919;168586;168587;168588;168589;168590;168591;175474;175475;175476;175477;175478;175479;175480;175481;175482;175483;175484;175485;175486;175487;175488;175489;176034;181624;181625;181626;181627;181628;181629;181630;181631;181632;183076;183077;183078;183079;183080;192145;192146;192147;192148;192149;192150;222925;222926;222927;225115;225116;225117;225118;225119;225120;258398;258399;258400;258401;258402;258403;258404;258405;258406;258407;258408;260464;260465;260466;269379;269380;269381;269382;269383;269384;269385;269386;269387;269388;269389;269390;281327;281328;281329;281330;282326;282768;282769;282770;282771;282772;282773;282774;282775;282776;285948;285949;285950;285951;285952;285953;285954;285955;285956;285957;285958;285959;285960;285961;285962;286742;286743;286744;286745;286746;286747;286748;286749;286750;286751;286752;286753;286754;286755;286756;286757;286758;286759;286760;286761;291015;291016;291017;291018;291019;291020;291021;291022;291023;291024;291025;291026;294203;300655;300656;300657;312821;312822;325081;325082;325083;325084;325085;325086;325087;325088;325089;325090;336591;336592;336593;341732;341733;341734;341735;341736;341737;341738;341739;341740;341741;360893;367157;372392;372393;372394;372395;372396;374234;374235;385642;385643;385866;385867;387597;387598;387599;387600;387601;387602;387603;387604;390669;390670;402817;403664;410440;420461;420462;420463;420464;420465;420466;420467;421817;435970;435971;447595;447596;452276;452277;452278;452279;452280;452281;452282;454399;459424;459425;459426;459427;459428;459429;459430;459431;459432;459433;459434;459435;459804;459805;459806;459807;459808;459809;462416;462417;462418;462419;462420;462421;462422;472200;472201;472202;488409;489815;489816;489817;489818;489819;489820;489821;489822;490897;490898;490899;490900;490901;490902;490903;490904;501196;501197;501198;501199;501200;501201;501202;501203;505249;505250;511118;511119;515110;526015;526016;526017;526018	2810;6842;11036;15963;18095;19872;21619;21772;61270;70347;75079;95926;106467;123318;126407;134048;134781;135235;141229;153317;160698;161092;162909;162912;168589;175484;176034;181632;183077;192150;222927;225119;258401;260465;260466;269387;281328;282326;282773;285954;286744;291020;294203;300657;312822;325084;336593;341740;360893;367157;372395;374234;385643;385866;387603;390669;402817;403664;410440;420464;421817;435971;447596;452282;454399;459432;459805;462418;472202;488409;489815;490897;501198;505250;511118;515110;526016
IARS	P41252	sp|P41252|SYIC_HUMAN	sp|P41252|SYIC_HUMAN Isoleucine--tRNA ligase, cytoplasmic OS=Homo sapiens OX=9606 GN=IARS PE=1 SV=2	40	40	38	1	38.5	38.5	36.7	144.5	1262	1262	0	323.31	78609000	40751000	46450000	31514000	23358000	27899000	327370000	263340000	224290000	161910000	191530000	140460000	106130000	222350000	368620000	236600000	70314000	74478000	77190000	28903000	57736000	356450000	90760000	369280000	78694000	18585400	105128000	472900000	377350000	176510000	89995000	72895000	59580000	16721000	13528000	17873000	98105000	76126000	82303000	82971000	99149000	84519000	76152000	119920000	159290000	136890000	46472000	85996000	37732000	16319000	27578000	127670000	76209000	128940000	84998000	24344000	87134000	122250000	107020000	80310000	17	10	10	8	6	9	29	22	27	21	22	20	19	26	31	18	6	11	16	6	9	38	17	34	9	3	10	32	31	23	540				1251	3095;4321;7590;8460;9407;9408;11055;12377;12719;13459;16052;23242;24762;24945;26529;26989;27826;28063;29547;29619;30078;32220;32843;33035;33219;34704;37473;41788;42169;42449;45019;45405;46635;47046;47601;49176;49177;49507;49763;50297	True;True;True;True;True;True;True;True;True;True;True;True;True;True;True;True;True;True;True;True;True;True;True;True;True;True;True;True;True;True;True;True;True;True;True;True;True;True;True;True	3142;4376;7702;8580;9534;9535;11197;12538;12881;13626;16247;23522;25060;25244;26842;27308;28152;28393;29885;29957;30452;32680;33311;33504;33693;35193;37984;42346;42732;43012;45624;46021;47265;47685;48249;49840;49841;50175;50432;50978	26395;26396;26397;26398;26399;26400;26401;26402;26403;26404;26405;26406;26407;26408;26409;26410;26411;36659;36660;36661;36662;36663;36664;36665;36666;36667;36668;36669;36670;36671;36672;36673;36674;36675;36676;36677;36678;36679;36680;36681;36682;36683;66554;66555;75244;75245;75246;82894;82895;82896;82897;82898;82899;82900;82901;82902;82903;82904;82905;82906;82907;82908;82909;82910;82911;82912;82913;82914;82915;82916;82917;94742;94743;94744;94745;94746;94747;94748;94749;94750;94751;94752;94753;94754;94755;94756;94757;94758;94759;94760;94761;94762;107888;107889;107890;107891;107892;107893;107894;107895;107896;107897;107898;107899;107900;107901;107902;107903;107904;107905;107906;107907;107908;110767;110768;110769;110770;110771;110772;110773;110774;110775;110776;110777;110778;110779;110780;110781;110782;116600;116601;116602;139316;139317;139318;139319;203212;203213;216199;216200;216201;216202;216203;216204;216205;216206;216207;216208;216209;216210;216211;216212;216213;216214;216215;216216;217541;217542;217543;217544;217545;217546;217547;217548;217549;217550;217551;217552;217553;217554;217555;217556;232679;232680;232681;236135;236136;236137;242458;242459;242460;242461;242462;242463;242464;242465;242466;242467;242468;242469;242470;242471;242472;242473;242474;242475;242476;242477;242478;242479;244372;244373;244374;244375;244376;244377;244378;244379;244380;244381;244382;244383;244384;244385;244386;244387;244388;244389;256500;256501;256502;256503;256504;256505;256506;256507;256508;256509;256510;256511;256512;256513;256514;256515;256516;256517;256518;256519;256520;256521;256522;256523;256524;257108;257109;257110;257111;257112;257113;257114;257115;257116;257117;257118;260853;260854;260855;260856;260857;260858;260859;260860;260861;260862;260863;260864;260865;260866;260867;260868;260869;260870;280316;280317;280318;280319;280320;280321;280322;280323;280324;280325;280326;280327;285050;285051;285052;285053;285054;285055;285056;285057;286628;286629;286630;286631;286632;286633;286634;286635;286636;286637;286638;288278;288279;288280;288281;288282;288283;299671;299672;299673;299674;299675;299676;299677;299678;299679;299680;299681;299682;299683;299684;299685;299686;299687;299688;299689;299690;299691;322298;322299;359326;359327;359328;359329;359330;359331;359332;359333;362609;362610;362611;362612;362613;362614;362615;362616;362617;362618;362619;362620;362621;362622;362623;362624;362625;362626;362627;362628;362629;362630;362631;362632;362633;362634;362635;362636;362637;362638;362639;362640;362641;362642;362643;362644;362645;362646;362647;362648;362649;362650;362651;362652;362653;362654;362655;365179;365180;365181;365182;365183;365184;365185;387104;387105;387106;387107;387108;387109;387110;387111;390717;390718;390719;390720;402457;402458;402459;402460;402461;402462;402463;402464;402465;405569;405570;405571;405572;405573;405574;405575;405576;405577;405578;405579;405580;405581;405582;405583;405584;410236;410237;410238;410239;410240;423061;423062;423063;423064;423065;423066;423067;423068;423069;423070;423071;423072;423073;423074;423075;423076;423077;423078;423079;423080;423081;423082;423083;423084;423085;423086;423087;423088;423089;426407;430065;430066;430067;430068;430069;430070;430071;430072;430073;430074;430075;430076;430077;430078;430079;435127;435128;435129;435130;435131;435132;435133;435134;435135;435136;435137;435138;435139;435140;435141;435142;435143;435144;435145	30952;30953;30954;30955;30956;30957;30958;30959;30960;30961;30962;30963;30964;30965;30966;30967;30968;30969;30970;30971;43171;43172;43173;43174;43175;43176;43177;43178;43179;43180;43181;43182;43183;43184;43185;43186;43187;43188;43189;43190;43191;43192;43193;43194;43195;43196;43197;43198;43199;43200;79800;79801;90934;90935;90936;99672;99673;99674;99675;99676;99677;99678;99679;99680;99681;99682;99683;99684;99685;99686;99687;99688;99689;99690;99691;99692;99693;99694;99695;113364;113365;113366;113367;113368;113369;113370;113371;113372;113373;113374;113375;113376;113377;113378;113379;113380;113381;113382;113383;113384;113385;113386;113387;130305;130306;130307;130308;130309;130310;130311;130312;130313;130314;130315;130316;130317;130318;130319;130320;130321;130322;130323;130324;130325;134226;134227;134228;134229;134230;134231;134232;134233;134234;134235;134236;134237;134238;134239;134240;134241;134242;134243;134244;141121;141122;141123;168001;168002;168003;168004;245515;245516;261539;261540;261541;261542;261543;261544;261545;261546;261547;261548;261549;261550;261551;261552;261553;261554;261555;261556;261557;263032;263033;263034;263035;263036;263037;263038;263039;263040;263041;263042;263043;263044;263045;263046;263047;283406;283407;283408;287277;287278;287279;294399;294400;294401;294402;294403;294404;294405;294406;294407;294408;294409;294410;294411;294412;294413;294414;294415;294416;294417;294418;294419;294420;294421;294422;294423;294424;294425;294426;294427;294428;296582;296583;296584;296585;296586;296587;296588;296589;296590;296591;296592;296593;296594;296595;296596;296597;296598;296599;311641;311642;311643;311644;311645;311646;311647;311648;311649;311650;311651;311652;311653;311654;311655;311656;311657;311658;311659;311660;311661;311662;311663;311664;311665;311666;311667;311668;311669;311670;311671;311672;311673;311674;312350;312351;312352;312353;312354;312355;312356;312357;312358;312359;312360;312361;312362;316966;316967;316968;316969;316970;316971;316972;316973;316974;316975;316976;316977;316978;316979;316980;316981;316982;316983;340949;340950;340951;340952;340953;340954;340955;340956;340957;340958;340959;340960;346336;346337;346338;346339;346340;346341;346342;346343;348119;348120;348121;348122;348123;348124;348125;348126;348127;348128;348129;350003;350004;350005;350006;350007;350008;364255;364256;364257;364258;364259;364260;364261;364262;364263;364264;364265;364266;364267;364268;364269;364270;364271;364272;364273;364274;364275;392970;392971;438493;438494;438495;438496;438497;438498;438499;438500;442392;442393;442394;442395;442396;442397;442398;442399;442400;442401;442402;442403;442404;442405;442406;442407;442408;442409;442410;442411;442412;442413;442414;442415;442416;442417;442418;442419;442420;442421;442422;442423;442424;442425;442426;442427;442428;442429;442430;442431;442432;442433;442434;442435;442436;442437;442438;442439;445442;445443;445444;445445;445446;445447;445448;472187;472188;472189;472190;472191;472192;472193;472194;476463;476464;476465;476466;490249;490250;490251;490252;490253;490254;490255;490256;490257;494080;494081;494082;494083;494084;494085;494086;494087;494088;494089;494090;494091;494092;494093;494094;494095;499571;499572;499573;499574;499575;514763;514764;514765;514766;514767;514768;514769;514770;514771;514772;514773;514774;514775;514776;514777;514778;514779;514780;514781;514782;514783;514784;514785;514786;514787;514788;514789;514790;514791;519111;523954;523955;523956;523957;523958;523959;523960;523961;523962;523963;523964;523965;523966;523967;523968;530608;530609;530610;530611;530612;530613;530614;530615;530616;530617;530618;530619;530620;530621;530622;530623;530624;530625;530626	30961;43180;79800;90934;99679;99694;113369;130306;134232;141123;168003;245515;261556;263032;283406;287278;294422;296597;311653;312358;316971;340959;346338;348125;350008;364267;392970;438494;442396;445445;472189;476465;490254;494094;499575;514781;514790;519111;523955;530625
IARS2	Q9NSE4	sp|Q9NSE4|SYIM_HUMAN	sp|Q9NSE4|SYIM_HUMAN Isoleucine--tRNA ligase, mitochondrial OS=Homo sapiens OX=9606 GN=IARS2 PE=1 SV=2	17	17	17	1	21.2	21.2	21.2	113.79	1012	1012	0	28.423	0	0	0	0	0	0	12416000	9378300	1554900	2312100	2294600	0	2544400	0	0	14751800	0	0	4196200	0	0	4236200	1975500	3893200	0	0	0	30054000	15384000	5719800	0	0	0	0	0	0	3510000	3173500	0	0	0	0	0	0	0	0	0	0	1861800	0	0	1976400	0	3268900	0	0	0	6443200	3736300	3643500	0	0	0	0	0	0	4	4	1	1	2	0	2	0	0	2	0	0	2	0	0	1	1	2	0	0	0	10	5	4	41				3776	3695;4239;8136;10246;12715;13008;22881;37885;41087;41275;41986;42204;42546;44245;48583;50277;50435	True;True;True;True;True;True;True;True;True;True;True;True;True;True;True;True;True	3746;4293;8254;10381;12877;13173;23160;38403;41631;41822;42544;42767;43109;44833;49238;50958;51117	31366;31367;36059;36060;36061;36062;71631;89112;110736;110737;110738;113033;200242;325651;325652;353020;354642;354643;361023;363016;365833;365834;365835;379442;379443;379444;379445;418704;418705;418706;418707;418708;418709;434970;434971;434972;436223;436224;436225;436226;436227;436228;436229;436230	37006;37007;42464;42465;42466;42467;42468;85984;106840;134195;134196;134197;137025;241620;396944;396945;430822;432685;432686;440445;442917;446245;446246;446247;462067;462068;462069;462070;509451;509452;509453;509454;509455;509456;530405;530406;530407;531912;531913;531914;531915;531916;531917;531918;531919	37006;42464;85984;106840;134197;137025;241620;396944;430822;432685;440445;442917;446245;462070;509451;530407;531916
IBTK	Q9P2D0	sp|Q9P2D0|IBTK_HUMAN	sp|Q9P2D0|IBTK_HUMAN Inhibitor of Bruton tyrosine kinase OS=Homo sapiens OX=9606 GN=IBTK PE=1 SV=3	19	19	19	1	19.1	19.1	19.1	150.53	1353	1353	0	52.776	0	0	0	0	0	0	5679600	15105000	3528000	6131500	3709500	1150900	0	940980	0	10615400	10381000	9712400	0	0	0	13505000	4758400	17280000	2129200	0	0	56503000	26572000	10379000	0	0	0	0	0	0	2369000	0	2013300	0	5767700	0	0	0	0	7507400	0	0	0	0	0	4346300	4832000	4817500	0	0	0	13342000	6218700	5493300	0	0	0	0	0	0	2	4	2	2	2	1	0	1	0	3	1	1	0	0	0	5	2	7	1	0	0	12	7	5	58				3925	1296;7877;9304;12440;14018;15962;16855;17289;18568;20739;21995;25240;31266;32831;35454;38687;39367;42440;43780	True;True;True;True;True;True;True;True;True;True;True;True;True;True;True;True;True;True;True	1311;7994;9430;12601;14189;16156;17058;17495;18789;20985;22261;25543;31703;33299;35949;39214;39899;43003;44360	10855;10856;10857;10858;10859;10860;10861;69443;82048;82049;82050;82051;108387;108388;121547;138803;138804;138805;138806;138807;138808;138809;145814;145815;150093;150094;150095;150096;150097;150098;150099;162500;162501;162502;162503;181518;192365;220946;220947;220948;272132;272133;272134;272135;272136;284974;284975;284976;305315;333212;333213;333214;333215;333216;333217;333218;339250;339251;365139;365140;365141;375282	12787;12788;12789;12790;12791;12792;12793;83573;98702;98703;98704;98705;130824;130825;147100;167428;167429;167430;167431;167432;167433;167434;175823;175824;180950;180951;180952;180953;180954;180955;180956;196777;196778;196779;196780;219298;231887;268040;268041;268042;331373;331374;331375;331376;331377;346259;346260;346261;371283;406236;406237;406238;406239;406240;406241;406242;414308;414309;445400;445401;445402;457206	12787;83573;98703;130824;147100;167432;175824;180954;196779;219298;231887;268040;331373;346260;371283;406242;414308;445400;457206
ICE2	Q659A1	sp|Q659A1|ICE2_HUMAN	sp|Q659A1|ICE2_HUMAN Little elongation complex subunit 2 OS=Homo sapiens OX=9606 GN=ICE2 PE=1 SV=2	3	3	3	1	4.6	4.6	4.6	110.01	982	982	0	4.0336	0	0	0	1492100	0	0	0	0	0	0	0	0	0	0	0	0	0	0	2931800	0	0	0	0	0	0	0	0	1131700	0	0	0	0	0	0	0	0	0	0	0	0	0	0	0	0	0	0	0	0	0	0	0	0	0	0	0	0	0	310530	0	0	0	0	0	0	0	0	0	0	0	0	0	0	0	0	0	0	0	0	1	0	0	0	0	0	0	0	0	2	0	0	3				2386	40042;41404;47805	True;True;True	40578;41954;48453	344278;355898;411866	420084;420085;434265;501491	420085;434265;501491
IDE	P14735	sp|P14735|IDE_HUMAN	sp|P14735|IDE_HUMAN Insulin-degrading enzyme OS=Homo sapiens OX=9606 GN=IDE PE=1 SV=4	6	6	6	1	7.7	7.7	7.7	117.97	1019	1019	0	8.9055	0	0	0	0	0	0	7164800	0	0	2165500	0	0	0	0	0	0	0	0	0	0	0	2261000	0	6245100	0	0	0	0	8780900	0	0	0	0	0	0	0	0	0	0	0	0	0	0	0	0	0	0	0	0	0	0	0	0	0	0	0	0	0	2893800	0	0	0	0	0	0	0	1	0	0	1	0	0	0	0	0	0	0	0	0	0	0	1	0	0	0	0	0	0	1	0	4				915	6550;11866;25531;31249;45252;50473	True;True;True;True;True;True	6637;12018;25836;31686;45864;51155	57993;103213;223404;272017;389360;436445;436446	69626;124757;270716;331256;474794;532145;532146	69626;124757;270716;331256;474794;532145
IDH1	O75874	sp|O75874|IDHC_HUMAN	sp|O75874|IDHC_HUMAN Isocitrate dehydrogenase [NADP] cytoplasmic OS=Homo sapiens OX=9606 GN=IDH1 PE=1 SV=2	16	16	15	1	48.1	48.1	45.9	46.659	414	414	0	33.363	0	0	0	0	0	0	78150000	64031000	35200000	2399200	40956000	2969500	2020200	2733800	4396700	4205600	25086000	17309800	19022000	6469200	15440000	30152000	3741100	19632000	0	0	5151400	22118000	54788000	27480000	0	0	0	0	0	0	15657000	16758000	15387000	0	14182000	0	0	0	0	0	28904000	21082000	6716300	4765500	7673900	12455000	0	8183200	0	0	0	8259100	16433000	14335000	0	0	0	1	0	0	10	8	6	1	7	2	1	1	1	1	2	3	4	2	5	7	1	6	1	0	2	5	9	6	92				574	3848;12564;15847;16677;16904;19623;20825;25670;29290;31652;37366;37467;38292;44153;45367;48197	True;True;True;True;True;True;True;True;True;True;True;True;True;True;True;True	3900;12725;16037;16878;17107;19853;21072;25977;29628;32099;37876;37978;38814;44740;45982;48846	32558;32559;32560;32561;32562;32563;109268;109269;109270;109271;109272;109273;137546;137547;137548;137549;137550;137551;137552;137553;137554;137555;137556;144374;144375;144376;146135;146136;146137;146138;146139;146140;146141;171663;182117;182118;182119;182120;182121;224823;224824;254601;254602;254603;254604;254605;254606;254607;254608;254609;254610;254611;275213;275214;275215;275216;321528;322257;322258;322259;322260;322261;329612;329613;329614;329615;329616;378585;378586;378587;378588;378589;378590;378591;378592;378593;378594;378595;378596;378597;390502;390503;390504;390505;390506;390507;390508;415123;415124;415125;415126;415127;415128;415129;415130;415131;415132	38359;38360;38361;38362;38363;38364;131801;131802;131803;131804;131805;131806;165894;165895;165896;165897;165898;165899;165900;165901;165902;165903;165904;174005;174006;174007;176202;176203;176204;176205;176206;176207;176208;207114;219952;219953;219954;219955;219956;272579;272580;308868;308869;308870;308871;308872;308873;308874;308875;308876;308877;308878;334871;334872;334873;334874;392098;392925;392926;392927;392928;392929;402096;402097;402098;402099;402100;460994;460995;460996;460997;460998;460999;461000;461001;461002;461003;461004;461005;461006;476231;476232;476233;476234;476235;476236;476237;505221;505222;505223;505224;505225;505226;505227;505228;505229;505230	38362;131804;165897;174007;176204;207114;219955;272580;308874;334871;392098;392927;402097;461000;476231;505228
IDH2	P48735	sp|P48735|IDHP_HUMAN	sp|P48735|IDHP_HUMAN Isocitrate dehydrogenase [NADP], mitochondrial OS=Homo sapiens OX=9606 GN=IDH2 PE=1 SV=2	11	10	10	1	30.1	28.1	28.1	50.909	452	452	0	23.342	4378400	3946700	2555500	0	0	0	12470000	13683000	2139400	10000000	16573000	26132000	0	1570400	9964000	10423600	4083200	2953000	10405000	2911100	7514700	0	0	1243700	8307800	0	4659000	18770000	4313600	9831200	0	5294700	0	0	0	0	5688200	4320700	0	4880200	7061000	8999700	0	0	5270400	0	0	0	7305400	0	5726100	0	0	0	0	0	0	5666400	0	3967600	1	2	1	0	0	0	3	3	1	4	3	3	0	1	3	2	1	1	3	1	2	0	0	1	2	0	1	3	2	3	47				1338	4614;6293;7031;15040;25671;27120;29232;31652;40128;42349;45041	True;True;True;True;True;True;True;False;True;True;True	4674;6377;7133;15222;25978;27444;29569;32099;40664;42912;45646	39099;39100;39101;55701;61987;130854;224825;224826;224827;224828;237256;237257;237258;237259;237260;237261;254193;254194;254195;254196;254197;254198;254199;254200;254201;254202;254203;254204;254205;254206;254207;254208;275213;275214;275215;275216;344997;364519;364520;364521;364522;364523;364524;387253;387254;387255;387256;387257;387258;387259;387260;387261;387262	45824;45825;45826;66979;74261;158003;272581;272582;272583;272584;288567;288568;288569;288570;288571;288572;308413;308414;308415;308416;308417;308418;308419;308420;308421;308422;308423;308424;308425;308426;308427;308428;334871;334872;334873;334874;420880;444749;444750;444751;444752;444753;444754;472344;472345;472346;472347;472348;472349;472350;472351;472352;472353	45824;66979;74261;158003;272584;288567;308414;334871;420880;444752;472345
IDH3A	P50213	sp|P50213|IDH3A_HUMAN	sp|P50213|IDH3A_HUMAN Isocitrate dehydrogenase [NAD] subunit alpha, mitochondrial OS=Homo sapiens OX=9606 GN=IDH3A PE=1 SV=1	5	5	5	1	18.6	18.6	18.6	39.591	366	366	0	23.992	10142000	1031500	0	0	0	0	12531000	5584000	1682100	2260100	1721000	1502800	4923200	0	0	6097000	0	0	4082400	0	0	9212300	0	1735300	15355600	0	0	32964000	2733100	0	6460200	0	0	0	0	0	6820100	3111200	0	0	0	0	0	0	0	0	0	0	3685900	0	0	5519300	0	0	0	0	0	4673400	0	0	2	1	0	0	0	0	3	2	1	2	2	0	1	0	0	1	0	0	1	0	1	3	0	1	2	0	0	4	2	1	30				1386	3081;10405;18359;43305;43467	True;True;True;True;True	3127;10541;18579;43882;44045	26217;26218;26219;26220;26221;26222;26223;26224;26225;26226;26227;26228;90111;90112;90113;160417;160418;372016;372017;372018;373053;373054;373055;373056;373057;373058;373059;373060;373061;373062;373063;373064	30740;30741;30742;30743;30744;30745;30746;30747;30748;30749;30750;30751;108044;108045;108046;194177;194178;453616;453617;453618;454742;454743;454744;454745;454746;454747;454748;454749;454750;454751;454752;454753	30746;108045;194177;453616;454743
IDH3B	O43837	sp|O43837|IDH3B_HUMAN	sp|O43837|IDH3B_HUMAN Isocitrate dehydrogenase [NAD] subunit beta, mitochondrial OS=Homo sapiens OX=9606 GN=IDH3B PE=1 SV=2	4	4	4	1	11.4	11.4	11.4	42.183	385	385	0	8.4084	4592100	0	0	2385100	0	0	9808500	5200700	0	4385000	3071900	5240300	2051600	0	2408300	0	0	0	5136500	0	2739600	4061100	0	0	5187600	0	2338200	7010900	4896000	3138800	0	0	0	0	0	0	2204500	0	0	0	0	0	0	0	0	0	0	0	1889600	0	0	0	0	0	0	0	0	2555300	1939000	0	1	0	0	1	0	0	4	2	0	2	2	2	1	0	1	0	0	0	2	0	1	1	0	0	1	0	1	2	2	1	27				440	10695;17709;17761;40818	True;True;True;True	10833;17919;17971;41359	92144;92145;92146;92147;92148;92149;92150;92151;92152;92153;92154;92155;92156;92157;154253;154254;154255;154256;154257;154258;154259;154260;154746;154747;154748;154749;350907	110380;110381;110382;110383;110384;110385;110386;110387;110388;110389;110390;110391;110392;110393;186605;186606;186607;186608;186609;186610;186611;186612;187310;187311;187312;187313;428403	110386;186607;187313;428403
Idh3g	P70404	sp|P70404|IDHG1_MOUSE;sp|P51553|IDH3G_HUMAN;sp|P41565|IDHG1_RAT	sp|P70404|IDHG1_MOUSE Isocitrate dehydrogenase [NAD] subunit gamma 1, mitochondrial OS=Mus musculus OX=10090 GN=Idh3g PE=1 SV=1;sp|P51553|IDH3G_HUMAN Isocitrate dehydrogenase [NAD] subunit gamma, mitochondrial OS=Homo sapiens OX=9606 GN=IDH3G PE=1 SV=1;sp|	8;8;8	8;8;8	8;8;8	3	29.8	29.8	29.8	42.785	393	393;393;393	0	34.185	0	0	0	0	0	0	9726300	0	1921800	9291200	9303100	0	0	0	0	13499400	3176800	0	11296000	0	0	7686400	1750000	2691100	4307200	0	0	36155000	5067400	0	0	0	0	0	0	0	4145200	0	0	4823200	3471500	0	0	0	0	12662600	0	0	0	0	0	3797100	0	0	0	0	0	5591900	4108500	0	0	0	0	0	0	0	4	0	0	3	5	0	0	0	0	2	1	0	1	0	0	3	1	1	1	0	0	5	2	0	29				1252	10406;16816;17411;25126;25605;31582;38969;43753	True;True;True;True;True;True;True;True	10542;17019;17618;25428;25912;32027;39498;44333	90114;145521;145522;145523;145524;145525;145526;145527;145528;145529;145530;151131;151132;151133;219440;224191;224192;224193;224194;224195;224196;224197;224198;224199;224200;274757;336447;375169;375170;375171;375172	108047;175454;175455;175456;175457;175458;175459;175460;175461;175462;175463;182139;182140;182141;265527;271893;271894;271895;271896;271897;271898;271899;271900;271901;271902;334392;411094;457090;457091;457092;457093	108047;175460;182140;265527;271895;334392;411094;457090
IDI1	Q13907	sp|Q13907|IDI1_HUMAN;sp|Q9BXS1|IDI2_HUMAN	sp|Q13907|IDI1_HUMAN Isopentenyl-diphosphate Delta-isomerase 1 OS=Homo sapiens OX=9606 GN=IDI1 PE=1 SV=2	9;1	9;1	9;1	2	37.4	37.4	37.4	26.319	227	227;227	0	69.814	0	0	0	2529500	0	0	43547000	3119900	0	0	7912500	0	0	0	0	0	0	3502200	11848000	0	4683500	75882000	6846000	94709000	0	0	0	6198600	10908000	0	0	0	0	0	0	0	11387000	0	0	0	5714000	0	0	0	0	0	0	0	5703200	0	3720600	36167000	5935000	28377000	0	0	0	0	6331800	0	0	0	0	1	0	0	4	1	0	0	2	0	0	0	0	0	0	1	2	0	2	8	2	6	0	0	0	1	3	1	34				1965	1338;3399;19386;22778;22830;31090;33125;33317;41055	True;True;True;True;True;True;True;True;True	1353;3447;19614;23055;23109;31526;33598;33792;41598	11111;11112;11113;11114;11115;11116;11117;28906;28907;28908;169491;169492;199295;199802;199803;199804;270353;270354;270355;270356;287686;287687;287688;287689;287690;287691;287692;287693;287694;287695;287696;289026;352757;352758	13067;13068;13069;13070;13071;13072;13073;33947;33948;33949;204675;204676;240344;241130;241131;241132;328987;328988;328989;328990;349352;349353;349354;349355;349356;349357;349358;349359;349360;349361;349362;350858;430494;430495	13072;33949;204675;240344;241130;328988;349353;350858;430494
IFIT5	Q13325	sp|Q13325|IFIT5_HUMAN	sp|Q13325|IFIT5_HUMAN Interferon-induced protein with tetratricopeptide repeats 5 OS=Homo sapiens OX=9606 GN=IFIT5 PE=1 SV=1	11	11	11	1	33	33	33	55.846	482	482	0	45.058	0	0	0	4278500	0	0	30735000	6457400	17457000	3612300	18134000	16248000	0	0	0	52668000	30702000	31484000	5128400	0	10038000	49202000	5718900	17361000	0	0	0	72876000	6798600	12440000	0	0	0	6745700	0	0	6989100	5457700	5615500	5509200	9637300	6620100	0	0	0	21818000	23952000	21262000	0	0	4083500	13377000	6770100	12267000	0	0	0	12543000	6490300	7021400	0	0	0	2	0	0	6	2	3	2	3	4	0	0	0	4	4	2	1	0	2	8	2	4	0	0	0	6	2	3	60				1902	2341;4403;18708;23163;23853;24108;24506;24684;27690;37805;37806	True;True;True;True;True;True;True;True;True;True;True	2374;4458;18930;23442;24138;24402;24803;24982;28016;38319;38320	20064;20065;20066;20067;20068;20069;20070;20071;20072;20073;20074;20075;20076;20077;20078;20079;20080;20081;20082;20083;37300;163690;163691;202664;202665;202666;202667;202668;202669;209118;209119;209120;209121;209122;209123;209124;209125;209126;211423;214384;214385;214386;214387;214388;214389;214390;214391;214392;215602;215603;215604;215605;215606;215607;215608;215609;215610;215611;215612;215613;241454;324868;324869;324870	23486;23487;23488;23489;23490;23491;23492;23493;23494;23495;23496;23497;23498;23499;23500;23501;23502;23503;23504;23505;43849;198123;198124;244889;244890;244891;244892;244893;244894;253164;253165;253166;253167;253168;253169;253170;253171;253172;255789;259475;259476;259477;259478;259479;259480;259481;259482;259483;260892;260893;260894;260895;260896;260897;260898;260899;260900;260901;260902;260903;293355;396115;396116;396117	23493;43849;198123;244891;253172;255789;259480;260894;293355;396116;396117
IFT140	Q96RY7	sp|Q96RY7|IF140_HUMAN	sp|Q96RY7|IF140_HUMAN Intraflagellar transport protein 140 homolog OS=Homo sapiens OX=9606 GN=IFT140 PE=1 SV=1	1	1	1	1	1.3	1.3	1.3	165.19	1462	1462	0.0042778	2.8327	0	0	0	0	0	0	0	0	0	0	0	0	0	0	0	0	0	0	0	0	0	0	1552700	2035300	0	0	0	2515200	0	0	0	0	0	0	0	0	0	0	0	0	0	0	0	0	0	0	0	0	0	0	0	0	0	0	0	0	0	690160	0	0	0	0	0	0	0	0	0	0	0	0	0	0	0	0	0	0	0	0	0	0	0	0	1	1	0	0	0	1	0	0	3				3281	413	TRUE	417	3350;3351;3352	4125;4126;4127	4127
IFT172	Q9UG01	sp|Q9UG01|IF172_HUMAN	sp|Q9UG01|IF172_HUMAN Intraflagellar transport protein 172 homolog OS=Homo sapiens OX=9606 GN=IFT172 PE=1 SV=2	8	8	8	1	6.5	6.5	6.5	197.57	1749	1749	0	15.607	0	0	0	0	0	0	4134800	2171100	0	0	0	0	0	0	0	0	0	0	0	0	0	6969700	1557900	3480000	0	0	0	11356000	1866700	1387300	0	0	0	0	0	0	0	0	0	0	0	0	0	0	0	0	0	0	0	0	0	2165000	0	2224000	0	0	0	0	0	0	0	0	0	0	0	0	1	1	0	0	0	0	0	0	0	0	0	0	0	0	0	4	1	2	0	0	0	3	1	1	14				3977	8527;11693;12700;16453;18243;28269;44689;49457	True;True;True;True;True;True;True;True	8648;11842;12861;16653;18462;28599;45289;50124	75668;101771;110688;110689;142519;159266;245868;245869;245870;384214;384215;384216;384217;384218;426087	91397;123069;134147;134148;171876;192599;298169;298170;298171;468654;468655;468656;468657;468658;518765	91397;123069;134148;171876;192599;298169;468657;518765
IFT20	Q8IY31	sp|Q8IY31|IFT20_HUMAN	sp|Q8IY31|IFT20_HUMAN Intraflagellar transport protein 20 homolog OS=Homo sapiens OX=9606 GN=IFT20 PE=1 SV=1	1	1	1	1	10.6	10.6	10.6	15.28	132	132	0	5.4868	0	0	0	0	0	0	3489200	3665800	4484600	0	0	1219800	0	0	0	0	0	0	0	0	0	0	0	0	0	0	0	0	0	0	0	0	0	0	0	0	0	0	0	0	0	779260	0	0	0	0	0	0	0	0	0	0	0	0	0	0	0	0	0	0	0	0	0	0	0	0	1	1	1	0	1	1	0	0	0	0	0	0	0	0	0	0	0	0	0	0	0	0	0	0	5				2742	21305	TRUE	21558	186058;186059;186060;186061;186062	224359;224360;224361;224362;224363	224360
IFT27	Q9BW83	sp|Q9BW83|IFT27_HUMAN	sp|Q9BW83|IFT27_HUMAN Intraflagellar transport protein 27 homolog OS=Homo sapiens OX=9606 GN=IFT27 PE=1 SV=1	6	6	6	1	44.6	44.6	44.6	20.48	186	186	0	54.715	0	0	0	25453000	0	0	1939700	4760000	11080000	0	8960600	17830000	5758800	10087000	6635500	31002000	36240000	23940000	24018000	29070000	35368000	0	0	0	9403400	6184000	11418600	0	0	0	0	0	0	8316900	0	0	0	0	4468100	0	8347200	10366000	0	0	0	20458000	22866000	18804600	8168900	12503000	10311000	0	0	0	0	0	0	0	0	0	0	0	0	4	0	0	1	1	1	0	2	3	1	1	2	2	2	2	3	2	3	0	0	0	1	1	1	0	0	0	33				3446	4450;9768;10183;34036;39709;44335	True;True;True;True;True;True	4506;9899;10317;34522;40244;44926	37680;37681;37682;37683;37684;37685;37686;37687;37688;85609;85610;85611;88742;88743;88744;294833;294834;341721;341722;341723;341724;341725;341726;341727;341728;341729;341730;341731;341732;341733;341734;341735;341736;380876	44312;44313;44314;44315;44316;44317;44318;44319;44320;103013;103014;103015;106434;106435;106436;358474;358475;417247;417248;417249;417250;417251;417252;417253;417254;417255;417256;417257;417258;417259;417260;417261;417262;464743	44320;103013;106435;358474;417247;464743
IFT74	Q96LB3	sp|Q96LB3|IFT74_HUMAN	sp|Q96LB3|IFT74_HUMAN Intraflagellar transport protein 74 homolog OS=Homo sapiens OX=9606 GN=IFT74 PE=1 SV=1	23	23	23	1	46.7	46.7	46.7	69.239	600	600	0	68.85	0	0	0	17302000	0	0	24530000	36265000	27835000	9834300	14267000	8139300	6127300	6598400	3312200	23012000	21438000	9490600	0	0	2231200	21958000	31792000	25851000	4256800	0	9639800	101330000	76852000	60738000	0	0	0	7158200	0	0	7475900	12514000	10876000	5172600	8227700	6648700	0	5288600	0	12977600	17223400	0	0	0	0	8208000	9704900	9081500	0	0	7772800	28497000	26754000	29571000	0	0	0	4	1	0	6	6	6	2	3	2	2	1	2	4	4	1	0	0	1	3	6	6	0	0	0	16	14	13	103				3229	3350;9995;10925;13937;14823;18906;20336;20794;23107;29481;29482;30426;32193;33873;34305;34478;34821;35670;39758;39907;41158;42523;43541	True;True;True;True;True;True;True;True;True;True;True;True;True;True;True;True;True;True;True;True;True;True;True	3398;10127;11066;14108;15004;19129;20577;21040;23386;29819;29820;30827;32651;34354;34794;34967;35312;36166;40293;40443;41705;43086;44119	28567;87372;87373;93925;93926;93927;93928;93929;93930;93931;120923;120924;120925;128758;165347;165348;165349;165350;165351;165352;165353;165354;165355;165356;165357;177762;177763;177764;177765;177766;177767;177768;177769;177770;177771;177772;177773;181926;181927;181928;181929;202185;202186;256128;256129;256130;256131;256132;256133;263649;263650;280030;280031;293125;293126;293127;296931;296932;296933;298299;300493;300494;300495;307126;342091;342092;342093;342094;342095;342096;342097;343311;343312;343313;343314;343315;343316;343317;343318;343319;343320;343321;343322;343323;343324;343325;343326;343327;353627;365681;365682;365683;365684;365685;373509;373510;373511;373512;373513;373514;373515;373516;373517;373518;373519;373520;373521	33559;104937;104938;112483;112484;112485;112486;112487;112488;112489;146341;146342;146343;155466;200004;200005;200006;200007;200008;200009;200010;200011;200012;200013;200014;214143;214144;214145;214146;214147;214148;214149;214150;214151;214152;214153;214154;214155;219732;219733;219734;219735;244375;244376;311251;311252;311253;311254;311255;311256;320247;320248;340569;340570;355577;355578;355579;360991;360992;360993;362642;365279;365280;365281;373431;417641;417642;417643;417644;417645;417646;417647;419015;419016;419017;419018;419019;419020;419021;419022;419023;419024;419025;419026;419027;419028;419029;419030;419031;419032;419033;419034;431497;446072;446073;446074;446075;446076;455220;455221;455222;455223;455224;455225;455226;455227;455228;455229;455230;455231;455232;455233	33559;104937;112486;146341;155466;200014;214146;219734;244375;311251;311254;320248;340569;355577;360992;362642;365281;373431;417644;419028;431497;446074;455229
IGBP1	P78318	sp|P78318|IGBP1_HUMAN	sp|P78318|IGBP1_HUMAN Immunoglobulin-binding protein 1 OS=Homo sapiens OX=9606 GN=IGBP1 PE=1 SV=1	18	18	18	1	61.9	61.9	61.9	39.221	339	339	0	117.73	0	0	0	73688000	3297600	0	32129000	36306000	21816000	14830000	31363000	39478000	2714200	21156000	23649000	85426000	211660000	108934000	93600000	116160000	184530000	6011400	3685100	16131000	0	4762600	20754000	30876000	14608000	25175000	0	0	0	29534000	0	0	14262000	16699000	12212000	15489000	24645000	24447000	0	15653000	16327000	55082000	96860000	85078000	22321000	39586000	45021000	4730900	0	10289000	0	0	23092000	9227300	0	15827000	0	0	0	9	2	0	4	4	4	3	7	5	1	4	4	6	9	10	9	8	11	2	1	3	1	1	3	5	3	3	122				1672	167;376;420;3459;3462;9059;11771;15144;27385;31233;33968;34575;36135;37058;37059;48877;49514;49955	True;True;True;True;True;True;True;True;True;True;True;True;True;True;True;True;True;True	168;380;424;3508;3511;9183;11923;15326;27711;31670;34451;35064;36633;37563;37564;49537;50182;50627	1212;1213;1214;1215;1216;1217;1218;1219;2979;3393;3394;3395;3396;3397;3398;3399;3400;3401;3402;3403;3404;3405;3406;3407;3408;3409;29392;29398;79819;79820;102388;102389;102390;102391;102392;102393;102394;102395;102396;102397;102398;102399;102400;102401;102402;102403;102404;102405;131598;239327;239328;239329;239330;239331;271893;271894;271895;271896;271897;271898;271899;271900;271901;271902;271903;271904;271905;271906;271907;271908;271909;271910;271911;271912;271913;294201;298880;298881;298882;298883;298884;298885;298886;311456;311457;319258;319259;319260;319261;421034;421035;421036;421037;426443;426444;426445;426446;426447;426448;426449;426450;426451;426452;426453;426454;426455;431584;431585;431586;431587;431588;431589;431590;431591;431592;431593;431594;431595;431596;431597;431598;431599	1425;1426;1427;1428;1429;1430;1431;1432;3633;4168;4169;4170;4171;4172;4173;4174;4175;4176;4177;4178;4179;4180;4181;4182;4183;4184;4185;34561;34567;96133;96134;123748;123749;123750;123751;123752;123753;123754;123755;123756;123757;123758;123759;123760;123761;123762;123763;123764;123765;123766;123767;158947;290898;290899;290900;290901;290902;331124;331125;331126;331127;331128;331129;331130;331131;331132;331133;331134;331135;331136;331137;331138;331139;331140;331141;331142;331143;331144;331145;357621;363409;363410;363411;363412;363413;363414;363415;363416;379710;379711;389609;389610;389611;389612;512477;512478;512479;512480;519147;519148;519149;519150;519151;519152;519153;519154;519155;519156;519157;519158;519159;525634;525635;525636;525637;525638;525639;525640;525641;525642;525643;525644;525645;525646;525647;525648;525649	1431;3633;4169;34561;34567;96133;123753;158947;290900;331142;357621;363415;379711;389609;389612;512480;519159;525642
