## Supplemental Table 1 for "A systematic survey of PRMT interactomes reveals key roles of arginine methylation in the global control of RNA splicing and translation" (part 5 of 13)

### Sheet: proteinGroups (continued)
Gene Name	Accession No.	Protein IDs	Fasta headers	Peptide counts (all)	Peptide counts (razor+unique)	Peptide counts (unique)	Number of proteins	Sequence coverage [%]	Unique + razor sequence coverage [%]	Unique sequence coverage [%]	Mol. weight [kDa]	Sequence length	Sequence lengths	Q-value	Score	Intensity P0-1	Intensity P0-2	Intensity P0-3	Intensity P1-1	Intensity P1-2	Intensity P1-3	Intensity P2-1	Intensity P2-2	Intensity P2-3	Intensity P3-1	Intensity P3-2	Intensity P3-3	Intensity P4-1	Intensity P4-2	Intensity P4-3	Intensity P5-1	Intensity P5-2	Intensity P5-3	Intensity P6-1	Intensity P6-2	Intensity P6-3	Intensity P7-1	Intensity P7-2	Intensity P7-3	Intensity P8-1	Intensity P8-2	Intensity P8-3	Intensity P9-1	Intensity P9-2	Intensity P9-3	LFQ intensity P0-1	LFQ intensity P0-2	LFQ intensity P0-3	LFQ intensity P1-1	LFQ intensity P1-2	LFQ intensity P1-3	LFQ intensity P2-1	LFQ intensity P2-2	LFQ intensity P2-3	LFQ intensity P3-1	LFQ intensity P3-2	LFQ intensity P3-3	LFQ intensity P4-1	LFQ intensity P4-2	LFQ intensity P4-3	LFQ intensity P5-1	LFQ intensity P5-2	LFQ intensity P5-3	LFQ intensity P6-1	LFQ intensity P6-2	LFQ intensity P6-3	LFQ intensity P7-1	LFQ intensity P7-2	LFQ intensity P7-3	LFQ intensity P8-1	LFQ intensity P8-2	LFQ intensity P8-3	LFQ intensity P9-1	LFQ intensity P9-2	LFQ intensity P9-3	MS/MS count P0-1	MS/MS count P0-2	MS/MS count P0-3	MS/MS count P1-1	MS/MS count P1-2	MS/MS count P1-3	MS/MS count P2-1	MS/MS count P2-2	MS/MS count P2-3	MS/MS count P3-1	MS/MS count P3-2	MS/MS count P3-3	MS/MS count P4-1	MS/MS count P4-2	MS/MS count P4-3	MS/MS count P5-1	MS/MS count P5-2	MS/MS count P5-3	MS/MS count P6-1	MS/MS count P6-2	MS/MS count P6-3	MS/MS count P7-1	MS/MS count P7-2	MS/MS count P7-3	MS/MS count P8-1	MS/MS count P8-2	MS/MS count P8-3	MS/MS count P9-1	MS/MS count P9-2	MS/MS count P9-3	MS/MS count	Only identified by site	Reverse	Potential contaminant	id	Peptide IDs	Peptide is razor	Mod. peptide IDs	Evidence IDs	MS/MS IDs	Best MS/MS	Biotin site IDs	Oxidation (M) site IDs	Biotin site positions	Oxidation (M) site positions
IGF2BP1	Q9NZI8	sp|Q9NZI8|IF2B1_HUMAN;sp|O88477|IF2B1_MOUSE	sp|Q9NZI8|IF2B1_HUMAN Insulin-like growth factor 2 mRNA-binding protein 1 OS=Homo sapiens OX=9606 GN=IGF2BP1 PE=1 SV=2;sp|O88477|IF2B1_MOUSE Insulin-like growth factor 2 mRNA-binding protein 1 OS=Mus musculus OX=10090 GN=Igf2bp1 PE=1 SV=1	29;25	29;25	27;24	2	53.7	53.7	49.7	63.48	577	577;577	0	323.31	213670000	128250000	175990000	257040000	74598000	38750000	1033900000	762400000	623250000	507310000	503280000	397950000	191460000	221710000	310650000	559320000	398980000	365240000	386540000	159130000	385470000	1215300000	331190000	1114300000	553800000	188852000	419060000	735980000	492130000	275800000	237970000	173880000	202150000	120410000	52920000	108542000	280580000	211230000	229480000	249820000	229190000	222030000	155540000	157070000	175140000	410100000	303120000	301600000	139810000	88275000	115380000	398540000	286720000	376240000	390240000	320980000	358440000	183450000	145790000	136080000	18	13	14	18	7	4	33	30	25	27	28	23	12	14	18	17	12	16	23	13	23	40	24	36	18	10	15	29	24	19	603				3887	1102;1821;1988;7034;8599;11878;13773;18453;19476;19748;20659;21019;21104;25995;25996;26946;27155;29528;30193;30798;34171;35085;36179;38115;41210;44313;47233;47911;47912	True;True;True;True;True;True;True;True;True;True;True;True;True;True;True;True;True;True;True;True;True;True;True;True;True;True;True;True;True	1114;1846;2018;7136;8720;12031;13941;18673;19704;19979;20904;21267;21353;26305;26306;27265;27479;29866;30576;31223;34659;35577;36677;38634;41757;44904;47877;48559;48560	9108;9109;9110;9111;15641;15642;15643;15644;15645;15646;15647;15648;15649;15650;15651;15652;15653;15654;15655;15656;17157;17158;17159;17160;17161;17162;17163;17164;17165;17166;17167;17168;17169;17170;17171;17172;17173;17174;17175;17176;17177;17178;17179;17180;17181;17182;17183;17184;17185;17186;17187;17188;17189;17190;17191;17192;17193;17194;17195;17196;17197;17198;62002;62003;62004;62005;62006;62007;62008;62009;62010;62011;62012;62013;76216;76217;76218;76219;76220;76221;76222;76223;76224;76225;76226;76227;76228;76229;76230;76231;76232;103361;103362;103363;103364;103365;119317;119318;119319;119320;119321;119322;119323;119324;119325;161309;161310;161311;161312;161313;161314;161315;161316;161317;161318;161319;161320;161321;161322;161323;161324;161325;161326;161327;161328;161329;161330;170228;170229;170230;170231;170232;170233;170234;170235;170236;170237;170238;170239;170240;170241;170242;170243;170244;170245;170246;170247;170248;170249;170250;170251;170252;170253;170254;170255;170256;170257;170258;170259;170260;172784;172785;172786;180819;180820;180821;180822;180823;180824;180825;180826;183737;183738;183739;183740;183741;183742;183743;183744;183745;183746;183747;183748;183749;183750;183751;183752;184357;184358;184359;184360;184361;184362;184363;184364;184365;184366;184367;184368;184369;184370;184371;184372;184373;184374;184375;184376;184377;184378;184379;184380;184381;184382;184383;184384;227938;227939;227940;227941;227942;227943;227944;227945;227946;227947;227948;227949;227950;227951;227952;227953;227954;227955;227956;227957;227958;227959;227960;227961;227962;227963;227964;227965;235792;235793;235794;235795;235796;235797;235798;235799;235800;235801;235802;235803;235804;235805;235806;235807;235808;235809;235810;235811;235812;235813;235814;235815;235816;235817;235818;235819;235820;237592;237593;237594;237595;237596;237597;256412;256413;256414;256415;256416;256417;256418;256419;256420;256421;256422;256423;256424;256425;256426;256427;256428;256429;256430;256431;261749;261750;261751;261752;261753;261754;261755;261756;261757;261758;261759;261760;261761;261762;261763;261764;261765;261766;261767;261768;261769;261770;261771;261772;267179;267180;267181;267182;267183;267184;267185;267186;267187;267188;267189;267190;267191;267192;267193;267194;267195;267196;267197;267198;267199;267200;267201;267202;267203;295801;295802;295803;295804;295805;295806;295807;295808;295809;295810;295811;295812;295813;295814;295815;295816;295817;295818;295819;295820;295821;295822;295823;295824;302345;302346;302347;302348;302349;302350;302351;302352;302353;302354;302355;302356;302357;302358;302359;302360;302361;302362;302363;302364;302365;302366;302367;302368;302369;302370;311737;311738;311739;311740;311741;311742;311743;311744;311745;311746;311747;311748;311749;311750;311751;311752;311753;311754;311755;311756;311757;311758;311759;311760;311761;327630;327631;327632;327633;327634;327635;327636;327637;327638;327639;327640;327641;327642;327643;327644;327645;327646;327647;327648;354120;354121;354122;354123;354124;354125;354126;354127;354128;354129;354130;354131;354132;354133;354134;354135;354136;354137;380655;380656;380657;380658;380659;380660;380661;380662;380663;380664;380665;380666;380667;380668;380669;380670;380671;380672;380673;380674;380675;380676;380677;380678;380679;380680;380681;380682;380683;380684;380685;380686;380687;380688;380689;380690;380691;380692;380693;380694;380695;380696;380697;380698;380699;380700;380701;380702;380703;380704;380705;380706;380707;407239;407240;407241;412549;412550;412551;412552;412553;412554;412555;412556;412557;412558;412559;412560;412561;412562;412563;412564;412565;412566;412567;412568;412569;412570;412571;412572;412573;412574;412575	10848;10849;10850;10851;18494;18495;18496;18497;18498;18499;18500;18501;18502;18503;18504;18505;18506;18507;18508;18509;20227;20228;20229;20230;20231;20232;20233;20234;20235;20236;20237;20238;20239;20240;20241;20242;20243;20244;20245;20246;20247;20248;20249;20250;20251;20252;20253;20254;20255;20256;20257;20258;20259;20260;20261;20262;20263;20264;20265;20266;20267;20268;20269;20270;20271;74276;74277;74278;74279;74280;74281;74282;74283;74284;74285;74286;74287;92018;92019;92020;92021;92022;92023;92024;92025;92026;92027;92028;92029;92030;92031;92032;92033;92034;92035;124981;124982;124983;124984;124985;144422;144423;144424;144425;144426;144427;144428;144429;144430;195315;195316;195317;195318;195319;195320;195321;195322;195323;195324;195325;195326;195327;195328;195329;195330;195331;195332;195333;195334;195335;195336;195337;195338;195339;195340;195341;195342;195343;195344;195345;195346;195347;195348;205487;205488;205489;205490;205491;205492;205493;205494;205495;205496;205497;205498;205499;205500;205501;205502;205503;205504;205505;205506;205507;205508;205509;205510;205511;205512;205513;205514;205515;205516;205517;205518;205519;205520;205521;205522;205523;208579;208580;208581;208582;218482;218483;218484;218485;218486;218487;218488;218489;221829;221830;221831;221832;221833;221834;221835;221836;221837;221838;221839;221840;221841;221842;221843;221844;221845;221846;221847;222492;222493;222494;222495;222496;222497;222498;222499;222500;222501;222502;222503;222504;222505;222506;222507;222508;222509;222510;222511;222512;222513;222514;222515;222516;222517;222518;222519;276906;276907;276908;276909;276910;276911;276912;276913;276914;276915;276916;276917;276918;276919;276920;276921;276922;276923;276924;276925;276926;276927;276928;276929;276930;276931;276932;276933;286906;286907;286908;286909;286910;286911;286912;286913;286914;286915;286916;286917;286918;286919;286920;286921;286922;286923;286924;286925;286926;286927;286928;286929;286930;286931;286932;286933;286934;286935;288940;288941;288942;288943;288944;288945;311552;311553;311554;311555;311556;311557;311558;311559;311560;311561;311562;311563;311564;311565;311566;311567;311568;311569;311570;311571;311572;317971;317972;317973;317974;317975;317976;317977;317978;317979;317980;317981;317982;317983;317984;317985;317986;317987;317988;317989;317990;317991;317992;317993;317994;324651;324652;324653;324654;324655;324656;324657;324658;324659;324660;324661;324662;324663;324664;324665;324666;324667;324668;324669;324670;324671;324672;324673;324674;324675;324676;324677;324678;324679;324680;324681;324682;324683;324684;324685;324686;324687;324688;324689;324690;324691;324692;324693;324694;324695;359615;359616;359617;359618;359619;359620;359621;359622;359623;359624;359625;359626;359627;359628;359629;359630;359631;359632;359633;359634;359635;359636;359637;359638;367416;367417;367418;367419;367420;367421;367422;367423;367424;367425;367426;367427;367428;367429;367430;367431;367432;367433;367434;367435;367436;367437;367438;367439;367440;367441;367442;367443;367444;367445;367446;367447;367448;367449;367450;367451;367452;367453;367454;380009;380010;380011;380012;380013;380014;380015;380016;380017;380018;380019;380020;380021;380022;380023;380024;380025;380026;380027;380028;380029;380030;380031;380032;380033;380034;399290;399291;399292;399293;399294;399295;399296;399297;399298;399299;399300;399301;399302;399303;399304;399305;399306;399307;399308;399309;399310;399311;399312;399313;432097;432098;432099;432100;432101;432102;432103;432104;432105;432106;432107;432108;432109;432110;432111;432112;432113;432114;464492;464493;464494;464495;464496;464497;464498;464499;464500;464501;464502;464503;464504;464505;464506;464507;464508;464509;464510;464511;464512;464513;464514;464515;464516;464517;464518;464519;464520;464521;464522;464523;464524;464525;464526;464527;464528;464529;464530;464531;464532;464533;464534;464535;464536;464537;464538;464539;464540;464541;464542;464543;464544;495960;495961;495962;502210;502211;502212;502213;502214;502215;502216;502217;502218;502219;502220;502221;502222;502223;502224;502225;502226;502227;502228;502229;502230;502231;502232;502233;502234;502235;502236	10850;18506;20248;74282;92028;124981;144427;195346;205488;208580;218488;221831;222499;276927;276929;286914;288944;311557;317987;324666;359620;367426;380022;399311;432106;464505;495962;502220;502225
IGF2BP2	Q9Y6M1	sp|Q9Y6M1|IF2B2_HUMAN	sp|Q9Y6M1|IF2B2_HUMAN Insulin-like growth factor 2 mRNA-binding protein 2 OS=Homo sapiens OX=9606 GN=IGF2BP2 PE=1 SV=2	18	16	16	1	37.1	33.2	33.2	66.121	599	599	0	159.6	8449000	0	0	6278900	0	0	108800000	150010000	81568000	931990	0	640480	0	0	0	2869600	0	0	13140000	0	13204000	94610000	48604000	119020000	0	0	10488600	57119000	14310000	24327000	8133400	0	0	0	0	0	35592000	45270000	36422000	0	0	0	0	0	0	0	0	0	6018700	0	6313600	37923000	29275000	36400000	0	0	0	18876000	5736900	11812000	3	0	0	1	0	0	10	15	11	1	0	1	1	0	0	1	0	0	2	0	3	11	10	9	0	0	1	9	4	5	98				4297	7036;8598;10392;18446;19475;19747;20189;21017;21103;21948;22660;23684;25997;28324;30798;38116;44314;50162	True;False;True;True;True;True;True;True;True;True;True;True;True;True;False;True;True;True	7138;8719;10528;18666;19703;19978;20425;21265;21352;22214;22934;23969;26307;28654;31223;38635;44905;50842	62023;62024;62025;62026;62027;62028;62029;62030;62031;76209;76210;76211;76212;76213;76214;76215;90074;90075;90076;90077;90078;90079;90080;90081;161259;161260;161261;161262;161263;161264;161265;161266;161267;161268;161269;170221;170222;170223;170224;170225;170226;170227;172775;172776;172777;172778;172779;172780;172781;172782;172783;176490;176491;176492;176493;183728;183729;183730;183731;183732;183733;183734;183735;184354;184355;184356;191960;191961;198508;207837;207838;207839;207840;207841;227966;227967;227968;227969;227970;246336;246337;246338;246339;246340;246341;267179;267180;267181;267182;267183;267184;267185;267186;267187;267188;267189;267190;267191;267192;267193;267194;267195;267196;267197;267198;267199;267200;267201;267202;267203;327649;327650;327651;327652;327653;380708;380709;380710;380711;380712;380713;380714;380715;380716;380717;380718;380719;380720;434053;434054;434055	74298;74299;74300;74301;74302;74303;74304;74305;74306;74307;74308;92011;92012;92013;92014;92015;92016;92017;108007;108008;108009;108010;108011;108012;108013;108014;195263;195264;195265;195266;195267;195268;195269;195270;195271;195272;195273;195274;195275;205480;205481;205482;205483;205484;205485;205486;208570;208571;208572;208573;208574;208575;208576;208577;208578;212624;212625;212626;212627;221818;221819;221820;221821;221822;221823;221824;221825;221826;221827;222489;222490;222491;231403;231404;239464;251733;251734;251735;251736;251737;276934;276935;276936;276937;276938;298661;298662;298663;298664;298665;298666;324651;324652;324653;324654;324655;324656;324657;324658;324659;324660;324661;324662;324663;324664;324665;324666;324667;324668;324669;324670;324671;324672;324673;324674;324675;324676;324677;324678;324679;324680;324681;324682;324683;324684;324685;324686;324687;324688;324689;324690;324691;324692;324693;324694;324695;399314;399315;399316;399317;399318;464545;464546;464547;464548;464549;464550;464551;464552;464553;464554;464555;464556;464557;529313;529314;529315	74300;92013;108012;195270;205486;208577;212625;221821;222490;231403;239464;251736;276935;298663;324666;399316;464551;529314
IGF2BP3	O00425	sp|O00425|IF2B3_HUMAN;sp|Q9CPN8|IF2B3_MOUSE	sp|O00425|IF2B3_HUMAN Insulin-like growth factor 2 mRNA-binding protein 3 OS=Homo sapiens OX=9606 GN=IGF2BP3 PE=1 SV=2;sp|Q9CPN8|IF2B3_MOUSE Insulin-like growth factor 2 mRNA-binding protein 3 OS=Mus musculus OX=10090 GN=Igf2bp3 PE=1 SV=1	21;14	19;12	18;11	2	44.7	40.8	39	63.704	579	579;579	0	298.24	15319000	3926700	24777000	27956000	13218000	0	262630000	260150000	185600000	98234000	92707000	61395000	27870000	19630000	55862000	81736000	34598000	43020000	97429000	30864000	45203000	420280000	112260000	561920000	161452000	29342000	48772000	263990000	126690000	91626000	17704000	5208700	26794000	11533000	7130500	0	76710000	56320000	49510000	46379000	43442000	34331000	23916000	13854000	31514000	45182000	32552000	43890000	30713000	11099000	12069000	166470000	62178000	185680000	101892000	28526000	32034000	59736000	36875000	38651000	6	3	8	5	5	0	17	18	14	13	12	9	7	4	7	6	3	6	10	5	4	28	12	23	8	4	5	16	12	10	280				261	7035;8598;13361;18445;18875;18876;19656;19748;20474;21087;21102;22354;26945;29529;30798;34417;38359;38457;42206;44312;44961	True;True;True;True;True;True;True;False;True;True;True;True;True;True;False;True;True;True;True;True;True	7137;8719;13527;18665;19098;19099;19886;19979;20715;21335;21351;22625;27264;29867;31223;34906;38881;38982;42769;44903;45565	62014;62015;62016;62017;62018;62019;62020;62021;62022;76209;76210;76211;76212;76213;76214;76215;115852;115853;115854;115855;115856;115857;115858;161240;161241;161242;161243;161244;161245;161246;161247;161248;161249;161250;161251;161252;161253;161254;161255;161256;161257;161258;165097;165098;165099;165100;165101;165102;165103;165104;165105;165106;165107;165108;165109;165110;171870;171871;172784;172785;172786;179337;179338;179339;179340;179341;179342;179343;179344;179345;179346;179347;179348;179349;184239;184240;184241;184242;184243;184244;184334;184335;184336;184337;184338;184339;184340;184341;184342;184343;184344;184345;184346;184347;184348;184349;184350;184351;184352;184353;195703;195704;195705;195706;195707;195708;235743;235744;235745;235746;235747;235748;235749;235750;235751;235752;235753;235754;235755;235756;235757;235758;235759;235760;235761;235762;235763;235764;235765;235766;235767;235768;235769;235770;235771;235772;235773;235774;235775;235776;235777;235778;235779;235780;235781;235782;235783;235784;235785;235786;235787;235788;235789;235790;235791;256432;256433;256434;256435;267179;267180;267181;267182;267183;267184;267185;267186;267187;267188;267189;267190;267191;267192;267193;267194;267195;267196;267197;267198;267199;267200;267201;267202;267203;297913;297914;297915;330092;330093;330094;330095;330096;330097;330098;330099;330100;330101;330102;330103;330104;330105;330106;330107;330108;330109;330110;330111;330112;331010;331011;331012;331013;331014;331015;331016;331017;331018;331019;331020;331021;331022;331023;331024;331025;331026;331027;363018;363019;363020;363021;363022;363023;363024;363025;363026;363027;363028;363029;363030;363031;363032;363033;363034;363035;363036;363037;363038;380618;380619;380620;380621;380622;380623;380624;380625;380626;380627;380628;380629;380630;380631;380632;380633;380634;380635;380636;380637;380638;380639;380640;380641;380642;380643;380644;380645;380646;380647;380648;380649;380650;380651;380652;380653;380654;386645;386646;386647;386648;386649;386650;386651;386652;386653;386654;386655;386656;386657;386658;386659;386660;386661	74288;74289;74290;74291;74292;74293;74294;74295;74296;74297;92011;92012;92013;92014;92015;92016;92017;140322;140323;140324;140325;140326;140327;140328;195244;195245;195246;195247;195248;195249;195250;195251;195252;195253;195254;195255;195256;195257;195258;195259;195260;195261;195262;199736;199737;199738;199739;199740;199741;199742;199743;199744;199745;199746;199747;199748;199749;207334;207335;208579;208580;208581;208582;216520;216521;216522;216523;216524;216525;216526;216527;216528;216529;216530;216531;216532;216533;216534;222372;222373;222374;222375;222376;222377;222469;222470;222471;222472;222473;222474;222475;222476;222477;222478;222479;222480;222481;222482;222483;222484;222485;222486;222487;222488;235764;235765;235766;235767;235768;235769;286857;286858;286859;286860;286861;286862;286863;286864;286865;286866;286867;286868;286869;286870;286871;286872;286873;286874;286875;286876;286877;286878;286879;286880;286881;286882;286883;286884;286885;286886;286887;286888;286889;286890;286891;286892;286893;286894;286895;286896;286897;286898;286899;286900;286901;286902;286903;286904;286905;311573;311574;311575;311576;324651;324652;324653;324654;324655;324656;324657;324658;324659;324660;324661;324662;324663;324664;324665;324666;324667;324668;324669;324670;324671;324672;324673;324674;324675;324676;324677;324678;324679;324680;324681;324682;324683;324684;324685;324686;324687;324688;324689;324690;324691;324692;324693;324694;324695;362238;362239;362240;402630;402631;402632;402633;402634;402635;402636;402637;402638;402639;402640;402641;402642;402643;402644;402645;402646;402647;402648;402649;402650;402651;402652;403673;403674;403675;403676;403677;403678;403679;403680;403681;403682;403683;403684;403685;403686;403687;403688;403689;403690;403691;403692;403693;403694;442919;442920;442921;442922;442923;442924;442925;442926;442927;442928;442929;442930;442931;442932;442933;442934;442935;442936;442937;442938;442939;442940;464455;464456;464457;464458;464459;464460;464461;464462;464463;464464;464465;464466;464467;464468;464469;464470;464471;464472;464473;464474;464475;464476;464477;464478;464479;464480;464481;464482;464483;464484;464485;464486;464487;464488;464489;464490;464491;471649;471650;471651;471652;471653;471654;471655;471656;471657;471658;471659;471660;471661;471662;471663;471664;471665;471666;471667	74295;92013;140328;195248;199742;199745;207335;208580;216523;222374;222486;235765;286869;311576;324666;362238;402648;403674;442921;464488;471660
IGF2R	P11717	sp|P11717|MPRI_HUMAN	sp|P11717|MPRI_HUMAN Cation-independent mannose-6-phosphate receptor OS=Homo sapiens OX=9606 GN=IGF2R PE=1 SV=3	8	8	8	1	4.1	4.1	4.1	274.37	2491	2491	0	13.785	0	0	0	2075700	1375000	0	1962400	4561600	0	739540	0	0	1257100	1753700	899330	0	0	0	0	0	0	0	0	0	0	0	0	9975100	8725000	1616600	0	0	0	0	0	0	0	2128600	0	0	0	0	0	0	0	0	0	0	0	0	0	0	0	0	0	0	0	2533900	2322900	0	0	0	0	1	0	0	1	2	0	1	0	0	1	0	1	0	0	0	0	0	0	0	0	0	0	0	0	4	4	1	16				868	12702;13936;14729;28511;32302;37804;41068;50527	True;True;True;True;True;True;True;True	12863;14107;14909;28842;32762;38318;41612;51209	110692;110693;120922;127762;247854;247855;247856;247857;247858;247859;280914;280915;324867;352836;437021;437022;437023;437024	134151;134152;146340;154350;300493;300494;300495;300496;300497;300498;341599;341600;396114;430601;532870;532871;532872;532873	134151;146340;154350;300496;341600;396114;430601;532871
IGHG1	P01857	sp|P01857|IGHG1_HUMAN;sp|P0DOX5|IGG1_HUMAN;sp|P01860|IGHG3_HUMAN	sp|P01857|IGHG1_HUMAN Immunoglobulin heavy constant gamma 1 OS=Homo sapiens OX=9606 GN=IGHG1 PE=1 SV=1;sp|P0DOX5|IGG1_HUMAN Immunoglobulin gamma-1 heavy chain OS=Homo sapiens OX=9606 PE=1 SV=2	3;3;1	3;3;1	3;3;1	3	14.2	14.2	14.2	36.105	330	330;449;377	0	4.6518	0	0	0	0	0	0	0	0	0	0	0	0	0	0	0	0	0	0	0	0	0	0	0	0	0	0	0	0	15762000	0	0	0	0	0	0	0	0	0	0	0	0	0	0	0	0	0	0	0	0	0	0	0	0	0	0	0	0	0	5194500	0	0	0	0	0	0	0	0	0	0	0	0	0	0	0	0	0	0	0	0	0	0	0	0	0	0	0	0	0	2	0	2				724	12978;40631;43280	True;True;True	13143;41170;43857	112739;349327;371833	136445;426640;453412	136445;426640;453412
IGHMBP2	P38935	sp|P38935|SMBP2_HUMAN	sp|P38935|SMBP2_HUMAN DNA-binding protein SMUBP-2 OS=Homo sapiens OX=9606 GN=IGHMBP2 PE=1 SV=3	6	6	6	1	7.3	7.3	7.3	109.15	993	993	0	13.997	0	0	0	0	0	0	0	0	0	0	0	0	0	0	0	0	0	0	0	0	0	7916800	2405600	9076500	0	0	0	8218200	0	0	0	0	0	0	0	0	0	0	0	0	0	0	0	0	0	0	0	0	0	0	0	0	0	3853600	0	0	0	0	0	0	0	0	0	0	0	0	0	0	0	0	0	0	0	0	0	0	0	0	0	0	0	2	1	4	0	0	0	2	0	0	9				1225	3496;23688;26384;37321;43023;44084	True;True;True;True;True;True	3545;23973;26696;37831;43590;44670	29744;207848;231551;321167;369843;369844;369845;377827;377828	35144;251744;282054;391696;450879;450880;450881;460033;460034	35144;251744;282054;391696;450881;460033
IK	Q13123	sp|Q13123|RED_HUMAN;sp|Q9Z1M8|RED_MOUSE	sp|Q13123|RED_HUMAN Protein Red OS=Homo sapiens OX=9606 GN=IK PE=1 SV=3;sp|Q9Z1M8|RED_MOUSE Protein Red OS=Mus musculus OX=10090 GN=Ik PE=1 SV=2	33;30	33;30	33;30	2	58	58	58	65.601	557	557;557	0	323.31	9807500	1646300	3694500	36159000	8110700	7178000	208190000	276690000	195320000	8189900	22496000	7486300	0	0	0	6513000	8003800	4451200	1001600000	1048300000	1361400000	21583000	16542000	13291000	8969400	0	3316600	13829000	8113200	3121600	8494100	0	1701500	10659000	1216200	674200	62560000	90452000	78413000	4533100	9596200	2046100	0	0	0	4772000	5760000	3854000	387280000	399480000	454000000	6882400	5468700	5279500	5686800	0	0	3867500	1082100	0	3	1	2	6	4	2	16	21	19	3	7	2	0	0	0	2	2	2	41	39	51	6	5	4	2	0	1	3	2	1	247				1877	197;397;649;4178;4179;5903;7149;7733;9436;11206;11722;11826;11827;12580;12687;15127;18048;21794;22360;22410;22745;22930;28826;28827;28883;29733;29855;31278;33319;35754;38485;45062;48773	True;True;True;True;True;True;True;True;True;True;True;True;True;True;True;True;True;True;True;True;True;True;True;True;True;True;True;True;True;True;True;True;True	198;401;653;4232;4233;5981;7253;7846;9564;11349;11871;11978;11979;12741;12848;15309;18264;22055;22631;22682;23020;23209;29160;29161;29219;30081;30211;31715;33794;36250;39010;45669;49428	1418;3218;3219;3220;5195;35666;35667;35668;35669;35670;35671;35672;35673;35674;35675;35676;35677;35678;35679;35680;35681;35682;35683;52040;52041;52042;52043;52044;52045;52046;52047;52048;52049;62907;62908;62909;62910;67827;67828;83187;83188;83189;83190;83191;83192;83193;83194;83195;83196;83197;83198;83199;83200;95919;95920;95921;101993;101994;101995;101996;101997;101998;101999;102000;102001;102957;102958;102959;102960;102961;102962;102963;102964;102965;102966;102967;109759;109760;109761;109762;110614;110615;110616;110617;110618;131450;131451;131452;157435;157436;157437;157438;157439;190478;190479;190480;190481;190482;190483;190484;190485;190486;190487;190488;190489;190490;190491;195725;195726;196220;196221;196222;199100;199101;199102;199103;200774;200775;200776;250295;250296;250297;250298;250299;250300;250301;250302;250303;250843;250844;250845;250846;250847;250848;250849;250850;250851;250852;250853;250854;250855;250856;250857;250858;250859;258141;258142;258143;258144;258145;258984;258985;272208;272209;272210;272211;272212;272213;272214;272215;272216;272217;272218;272219;272220;272221;272222;272223;272224;272225;272226;272227;272228;272229;272230;272231;272232;289030;289031;289032;289033;289034;289035;289036;289037;289038;307768;307769;307770;307771;307772;307773;307774;307775;307776;331238;331239;331240;331241;387438;387439;387440;387441;387442;387443;387444;387445;387446;387447;387448;387449;387450;387451;387452;387453;387454;420107;420108;420109	1647;3952;3953;3954;6247;42032;42033;42034;42035;42036;42037;42038;42039;42040;42041;42042;42043;42044;42045;42046;42047;42048;42049;62478;62479;62480;62481;62482;62483;62484;62485;62486;62487;62488;62489;62490;62491;62492;75365;75366;75367;75368;75369;81394;81395;100297;100298;100299;100300;100301;100302;100303;100304;100305;100306;100307;100308;100309;100310;114720;114721;114722;123295;123296;123297;123298;123299;123300;123301;123302;123303;123304;123305;123306;124482;124483;124484;124485;124486;124487;124488;124489;124490;124491;124492;124493;124494;124495;132994;132995;132996;132997;134070;134071;134072;134073;134074;158782;158783;158784;190529;190530;190531;190532;190533;229775;229776;229777;229778;229779;229780;229781;229782;229783;229784;229785;229786;229787;229788;229789;229790;229791;235786;235787;236853;236854;236855;240097;240098;240099;240100;242309;242310;242311;303223;303224;303225;303226;303227;303228;303229;303230;303231;303822;303823;303824;303825;303826;303827;303828;303829;303830;303831;303832;303833;303834;303835;303836;303837;303838;303839;313580;313581;313582;313583;313584;314529;314530;331468;331469;331470;331471;331472;331473;331474;331475;331476;331477;331478;331479;331480;331481;331482;331483;331484;331485;331486;331487;331488;331489;331490;331491;331492;331493;331494;331495;331496;331497;331498;331499;331500;350862;350863;350864;350865;350866;350867;350868;350869;350870;374202;374203;374204;374205;374206;374207;374208;374209;374210;374211;403942;403943;403944;403945;472553;472554;472555;472556;472557;472558;472559;472560;472561;472562;472563;472564;472565;472566;472567;472568;472569;472570;472571;472572;472573;472574;511170;511171;511172	1647;3952;6247;42034;42038;62481;75367;81394;100309;114721;123302;124490;124495;132995;134073;158782;190531;229791;235787;236855;240100;242311;303225;303230;303824;313584;314530;331485;350870;374211;403944;472572;511170
IKBKB	O14920	sp|O14920|IKKB_HUMAN	sp|O14920|IKKB_HUMAN Inhibitor of nuclear factor kappa-B kinase subunit beta OS=Homo sapiens OX=9606 GN=IKBKB PE=1 SV=1	10	10	10	1	15.9	15.9	15.9	86.563	756	756	0	17.815	0	0	0	0	0	0	2381900	1266000	0	0	0	0	0	0	0	0	0	0	0	0	0	25368000	5093500	29160000	0	0	0	7497900	1388700	0	0	0	0	0	0	0	3155600	0	0	0	0	0	0	0	0	0	0	0	0	0	0	6219500	5191100	10263000	0	0	0	3788000	0	0	0	0	0	0	0	0	2	0	0	0	0	0	0	0	0	0	0	0	0	0	0	4	3	4	0	0	0	3	1	0	17				317	2202;10185;21231;26621;28482;36271;41718;43745;45313;49964	True;True;True;True;True;True;True;True;True;True	2235;10319;21481;26935;28813;36769;42276;44325;45928;50637	18846;18847;18848;18849;88746;185323;185324;233293;233294;247628;312473;312474;358674;358675;375136;389965;389966;389967;431740;431741;431742;431743;431744	22104;22105;22106;22107;106438;223546;223547;284104;284105;300185;380819;380820;437775;437776;457056;475582;475583;475584;525828;525829;525830;525831;525832	22104;106438;223546;284104;300185;380819;437776;457056;475583;525831
IKBKG	Q9Y6K9	sp|Q9Y6K9|NEMO_HUMAN;sp|Q6TMG5|NEMO_RAT;sp|O88522|NEMO_MOUSE;sp|Q95KU9|NEMO_BOVIN	sp|Q9Y6K9|NEMO_HUMAN NF-kappa-B essential modulator OS=Homo sapiens OX=9606 GN=IKBKG PE=1 SV=2;sp|Q6TMG5|NEMO_RAT NF-kappa-B essential modulator OS=Rattus norvegicus OX=10116 GN=Ikbkg PE=2 SV=1;sp|O88522|NEMO_MOUSE NF-kappa-B essential modulator OS=Mus mus	6;4;3;3	6;4;3;3	6;4;3;3	4	17.4	17.4	17.4	48.197	419	419;412;412;419	0	14.467	0	0	0	0	0	0	16908000	1786700	0	0	0	0	0	0	0	1643240	0	0	0	0	0	10467000	0	4141200	0	0	0	11556000	1409800	0	0	0	0	0	0	0	0	0	0	0	0	0	0	0	0	0	0	0	0	0	0	3751000	0	0	0	0	0	3792300	0	0	0	0	0	0	0	0	3	2	0	0	0	0	0	0	0	1	0	0	0	0	0	3	0	1	0	0	0	2	1	0	13				4296	3438;9899;10732;15497;21358;35031	True;True;True;True;True;True	3486;10031;10871;15683;21611;35523	29160;29161;29162;29163;86669;86670;86671;86672;86673;86674;92397;134739;134740;186603;302022	34211;34212;34213;34214;104163;104164;104165;104166;104167;104168;110662;162583;162584;225047;367066	34211;104164;110662;162584;225047;367066
ILF2	Q12905	sp|Q12905|ILF2_HUMAN	sp|Q12905|ILF2_HUMAN Interleukin enhancer-binding factor 2 OS=Homo sapiens OX=9606 GN=ILF2 PE=1 SV=2	13	13	13	1	43.8	43.8	43.8	43.062	390	390	0	64.068	20867000	5187900	3555400	17994000	4040300	0	148800000	12890000	11619000	19327000	0	5260700	12936000	3152000	0	60376000	10624200	13301600	36796000	0	0	190500000	43153000	247870000	35882000	9075800	36582000	146710000	65449000	30941000	19512000	9622500	0	12437000	0	0	35493000	7161800	7065900	13002000	0	0	12140000	0	0	51054000	0	15219600	11412000	0	0	71634000	24888000	81713000	38892000	0	30878000	42404000	24995000	16056000	4	2	1	3	1	0	10	3	2	5	0	1	2	1	0	7	1	1	3	0	0	18	5	16	3	1	3	10	8	5	116				1853	3225;16331;19940;20030;20088;20324;22198;22485;32439;34907;46357;46358;48820	True;True;True;True;True;True;True;True;True;True;True;True;True	3272;16529;20174;20266;20324;20564;22467;22758;32901;35398;46986;46987;49476	27654;141455;141456;141457;174571;174572;174573;174574;174575;174576;174577;174578;174579;174580;174581;174582;174583;174584;175355;175356;175357;175358;175359;175360;175361;175362;175363;175364;175365;175366;175367;175368;175369;175370;175371;175372;175373;175374;175375;175376;175834;175835;177672;194408;196843;196844;196845;196846;196847;196848;196849;196850;196851;196852;196853;196854;196855;196856;196857;196858;196859;196860;196861;196862;196863;281923;281924;281925;281926;301043;301044;400134;400135;400136;400137;400138;400139;400140;400141;400142;400143;400144;400145;400146;400147;400148;420441;420442;420443;420444;420445;420446;420447	32473;170633;170634;170635;210511;210512;210513;210514;210515;210516;210517;210518;210519;210520;210521;210522;210523;210524;210525;210526;210527;210528;210529;210530;210531;210532;210533;210534;210535;210536;210537;210538;210539;210540;210541;210542;211414;211415;211416;211417;211418;211419;211420;211421;211422;211423;211424;211425;211426;211427;211428;211429;211430;211431;211432;211433;211434;211435;211948;211949;214053;234276;237587;237588;237589;237590;237591;237592;237593;237594;237595;237596;237597;237598;237599;237600;237601;237602;237603;237604;237605;237606;237607;237608;237609;237610;342740;342741;342742;342743;365891;365892;487586;487587;487588;487589;487590;487591;487592;487593;487594;487595;487596;487597;487598;487599;487600;487601;487602;511618;511619;511620;511621;511622;511623;511624;511625;511626;511627	32473;170633;210530;211433;211949;214053;234276;237589;342741;365892;487593;487597;511618
ILF3	Q12906	sp|Q12906|ILF3_HUMAN	sp|Q12906|ILF3_HUMAN Interleukin enhancer-binding factor 3 OS=Homo sapiens OX=9606 GN=ILF3 PE=1 SV=3	39	39	34	1	55.6	55.6	52.5	95.337	894	894	0	323.31	21998000	5982900	3856100	249730000	35535000	10433800	59144000	37594000	33653000	13113000	2050200	4569400	18548000	0	0	16537200	1874820	2125000	1441900000	1823500000	3584500000	30862000	7711800	23324000	97560000	51854000	223780000	25749000	45761000	12263000	15282000	3162200	1820000	66470000	17492000	25170000	14062000	8725600	8971800	6162600	0	0	9248400	0	0	4002600	0	0	548610000	777200000	1175200000	10612000	4264500	7911200	56108000	51894000	122542000	5930400	10076000	3932400	7	2	2	17	8	3	9	5	6	3	2	2	6	0	0	4	1	1	57	56	71	7	3	6	11	7	17	6	8	4	331				1854	1089;4360;4361;4486;4843;8169;8348;9528;10494;13518;15246;16676;16770;17189;18023;19091;19092;23065;23573;24966;24967;27252;29306;29307;30928;32415;32875;32876;36435;37951;38329;38330;46399;46495;46598;46789;47357;49407;49408	True;True;True;True;True;True;True;True;True;True;True;True;True;True;True;True;True;True;True;True;True;True;True;True;True;True;True;True;True;True;True;True;True;True;True;True;True;True;True	1101;4415;4416;4542;4906;8287;8468;9657;10631;13685;15428;16877;16973;17395;18237;19316;19317;23344;23857;25265;25266;27576;29644;29645;31363;32877;33343;33344;36935;38470;38851;38852;47028;47124;47227;47419;48005;50074;50075	9006;9007;9008;9009;9010;9011;36961;36962;36963;36964;36965;36966;36967;36968;37944;37945;37946;37947;42599;42600;42601;42602;42603;42604;42605;42606;42607;42608;42609;42610;42611;42612;71819;71820;71821;71822;71823;71824;71825;71826;71827;71828;71829;71830;71831;71832;71833;71834;71835;74310;74311;74312;74313;74314;74315;74316;74317;74318;74319;74320;83802;83803;83804;83805;90621;90622;90623;117103;117104;117105;117106;117107;117108;117109;117110;117111;117112;117113;117114;117115;117116;117117;117118;117119;117120;132424;132425;132426;132427;132428;132429;132430;132431;132432;132433;132434;132435;132436;132437;132438;132439;132440;144360;144361;144362;144363;144364;144365;144366;144367;144368;144369;144370;144371;144372;144373;145212;149016;149017;149018;157202;157203;157204;157205;157206;157207;157208;157209;157210;157211;157212;157213;157214;157215;157216;157217;157218;157219;157220;157221;166883;166884;166885;166886;166887;166888;201625;201626;201627;206949;206950;206951;206952;206953;206954;206955;206956;217667;217668;217669;217670;217671;217672;217673;217674;217675;217676;217677;217678;217679;217680;217681;217682;217683;217684;238268;238269;238270;238271;238272;238273;238274;238275;238276;238277;238278;238279;238280;238281;238282;238283;238284;254735;254736;254737;254738;254739;254740;254741;254742;254743;254744;254745;254746;254747;268494;268495;268496;268497;268498;268499;268500;281723;281724;285300;285301;285302;285303;285304;285305;285306;285307;285308;285309;285310;314869;314870;314871;326375;326376;326377;329906;329907;329908;329909;329910;329911;329912;329913;329914;400422;400423;400424;400425;400426;400427;400428;400429;400430;400431;400432;400433;400434;400435;400436;400437;401275;401276;401277;401278;402076;402077;402078;402079;402080;402081;402082;402083;402084;402085;402086;402087;403576;403577;403578;403579;403580;403581;403582;403583;403584;403585;403586;403587;408351;408352;408353;408354;425633;425634;425635;425636;425637;425638;425639;425640;425641	10731;10732;10733;10734;10735;10736;10737;10738;10739;10740;10741;10742;43488;43489;43490;43491;43492;43493;43494;43495;44601;44602;44603;44604;44605;50566;50567;50568;50569;50570;50571;50572;50573;50574;50575;50576;50577;50578;50579;50580;50581;86186;86187;86188;86189;86190;86191;86192;86193;86194;86195;86196;86197;86198;86199;86200;86201;86202;86203;86204;86205;89922;89923;89924;89925;89926;89927;89928;89929;89930;89931;89932;89933;89934;89935;100950;100951;100952;100953;108673;108674;108675;141739;141740;141741;141742;141743;141744;141745;141746;141747;141748;141749;141750;141751;141752;141753;141754;141755;141756;141757;141758;141759;141760;159854;159855;159856;159857;159858;159859;159860;159861;159862;159863;159864;159865;159866;159867;159868;159869;159870;159871;159872;159873;159874;159875;173989;173990;173991;173992;173993;173994;173995;173996;173997;173998;173999;174000;174001;174002;174003;174004;175106;175107;179588;179589;179590;190055;190056;190057;190058;190059;190060;190061;190062;190063;190064;190065;190066;190067;190068;190069;190070;190071;190072;190073;190074;201739;201740;201741;201742;201743;201744;243267;243268;243269;243270;250744;250745;250746;250747;250748;250749;250750;250751;250752;263168;263169;263170;263171;263172;263173;263174;263175;263176;263177;263178;263179;263180;263181;263182;263183;263184;263185;263186;263187;263188;289750;289751;289752;289753;289754;289755;289756;289757;289758;289759;289760;289761;289762;289763;289764;289765;289766;289767;309045;309046;309047;309048;309049;309050;309051;309052;309053;309054;309055;309056;309057;326118;326119;326120;326121;326122;326123;326124;342511;342512;346646;346647;346648;346649;346650;346651;346652;346653;346654;346655;346656;346657;346658;346659;384684;384685;384686;397861;397862;397863;402421;402422;402423;402424;402425;402426;402427;402428;402429;402430;487901;487902;487903;487904;487905;487906;487907;487908;487909;487910;487911;487912;487913;487914;487915;487916;488891;488892;488893;488894;489791;489792;489793;489794;489795;489796;489797;489798;489799;489800;489801;489802;489803;489804;491487;491488;491489;491490;491491;491492;491493;491494;491495;491496;491497;491498;491499;491500;497521;497522;497523;497524;497525;518233;518234;518235;518236;518237;518238;518239;518240;518241	10734;43488;43495;44602;50575;86204;89934;100953;108674;141754;159873;173993;175107;179590;190072;201740;201742;243269;250746;263169;263175;289750;309046;309051;326123;342511;346654;346659;384686;397863;402421;402429;487914;488892;489802;491491;497524;518234;518236
ILK	Q13418	sp|Q13418|ILK_HUMAN;sp|O55222|ILK_MOUSE	sp|Q13418|ILK_HUMAN Integrin-linked protein kinase OS=Homo sapiens OX=9606 GN=ILK PE=1 SV=2;sp|O55222|ILK_MOUSE Integrin-linked protein kinase OS=Mus musculus OX=10090 GN=Ilk PE=1 SV=2	11;11	11;11	11;11	2	29.4	29.4	29.4	51.419	452	452;452	0	33.354	0	0	0	0	0	0	11072000	0	0	3481400	0	0	0	0	0	3433800	0	0	1721300	0	0	76928000	12446000	108580000	0	0	0	31176000	0	2796100	0	0	0	0	0	0	3519700	0	0	4234000	0	0	0	0	0	0	0	0	0	0	0	37691000	7790300	39372000	0	0	0	6558800	0	0	0	0	0	0	0	0	2	0	0	2	0	0	0	0	1	2	0	0	0	0	0	9	3	10	0	0	0	3	0	1	33				447	5691;12015;13218;13977;15451;18575;29422;30875;37077;40866;49536	True;True;True;True;True;True;True;True;True;True;True	5768;12170;13384;14148;15634;18796;29760;31305;37582;41408;50204	50100;50101;50102;104568;104569;104570;104571;104572;114453;114454;114455;114456;114457;114458;114459;121231;121232;121233;121234;134357;134358;134359;162547;255607;255608;268006;268007;319399;351189;351190;351191;351192;351193;426745;426746	60312;60313;60314;126413;126414;126415;126416;126417;138587;138588;138589;138590;138591;138592;138593;146701;146702;146703;146704;162175;162176;162177;196833;310513;310514;325606;325607;389773;428724;428725;428726;428727;428728;519498;519499	60313;126413;138593;146704;162175;196833;310513;325607;389773;428728;519499
ILKAP	Q9H0C8	sp|Q9H0C8|ILKAP_HUMAN	sp|Q9H0C8|ILKAP_HUMAN Integrin-linked kinase-associated serine/threonine phosphatase 2C OS=Homo sapiens OX=9606 GN=ILKAP PE=1 SV=1	12	12	12	1	35.7	35.7	35.7	42.906	392	392	0	52.418	3671000	3811600	5179600	106910000	24537000	25678200	38234000	19841000	26911000	31074000	9598300	3972300	5334100	6673300	1640400	4095800	22258000	3532200	228180000	217710000	224910000	52934000	11287000	16765000	3131400	11716800	8568800	7071700	2030400	2283100	0	0	3727500	43160000	14330000	15496000	11109000	10611000	10963000	7424600	6711200	3464000	4177500	2335100	0	0	18045400	0	91923000	94666000	53142000	23272000	9212400	10902000	0	16477000	0	2477800	0	0	1	1	1	9	3	1	5	6	7	3	3	2	3	2	2	1	2	0	15	14	12	8	4	4	2	3	1	2	1	1	119				3537	4784;5879;9109;11787;12499;14083;16016;16807;43672;46617;47907;49345	True;True;True;True;True;True;True;True;True;True;True;True	4847;5957;9233;11939;12660;14254;16210;17010;44252;47247;48555;50012	42106;42107;42108;42109;42110;42111;51794;51795;51796;51797;51798;80236;80237;80238;80239;80240;80241;80242;80243;80244;80245;80246;80247;80248;80249;80250;80251;80252;80253;80254;80255;80256;80257;80258;80259;80260;80261;80262;80263;80264;102536;102537;102538;102539;102540;102541;102542;102543;102544;102545;102546;102547;102548;102549;108864;108865;108866;108867;108868;108869;108870;108871;108872;108873;108874;108875;108876;108877;108878;108879;122009;122010;122011;122012;122013;122014;122015;139057;139058;139059;139060;139061;139062;139063;139064;139065;139066;145484;145485;145486;145487;145488;145489;145490;374606;374607;374608;374609;402304;402305;402306;402307;402308;402309;402310;402311;402312;402313;402314;402315;402316;402317;412524;412525;412526;412527;412528;412529;412530;412531;412532;412533;412534;412535;412536;425003	49998;49999;50000;50001;50002;50003;50004;62222;62223;62224;62225;62226;96595;96596;96597;96598;96599;96600;96601;96602;96603;96604;96605;96606;96607;96608;96609;96610;96611;96612;96613;96614;96615;96616;96617;96618;96619;96620;96621;96622;96623;123912;123913;123914;123915;123916;123917;123918;123919;123920;123921;123922;123923;123924;123925;131369;131370;131371;131372;131373;131374;131375;131376;131377;131378;131379;131380;131381;131382;131383;131384;147631;147632;147633;147634;147635;147636;147637;167690;167691;167692;167693;167694;167695;167696;167697;167698;167699;167700;175415;175416;175417;175418;175419;175420;175421;456494;456495;456496;456497;490092;490093;490094;490095;490096;490097;490098;490099;490100;490101;490102;490103;490104;490105;502182;502183;502184;502185;502186;502187;502188;502189;502190;502191;502192;502193;502194;502195;502196;502197;517462	49998;62224;96601;123915;131384;147635;167690;175418;456496;490097;502196;517462
ILVBL	A1L0T0	sp|A1L0T0|ILVBL_HUMAN	sp|A1L0T0|ILVBL_HUMAN Acetolactate synthase-like protein OS=Homo sapiens OX=9606 GN=ILVBL PE=1 SV=2	4	4	4	1	11.2	11.2	11.2	67.867	632	632	0	19.117	0	0	0	0	0	0	6148500	2424200	0	12257000	5458100	1805100	0	0	4888700	4143000	0	0	11723000	0	2159100	4901800	0	10588000	0	0	0	0	0	0	0	0	0	0	0	0	2394400	0	0	0	3471100	0	0	0	2879000	0	0	0	1993500	0	0	0	0	5305000	0	0	0	0	0	0	0	0	0	0	0	0	2	1	0	2	2	1	0	0	2	1	0	0	3	0	1	1	0	2	0	0	0	1	0	0	19				143	10713;13793;31020;46623	True;True;True;True	10851;13961;31456;47253	92299;92300;92301;92302;92303;92304;92305;92306;92307;119460;269895;269896;269897;269898;269899;269900;269901;402365;402366	110558;110559;110560;110561;110562;110563;110564;110565;110566;144579;328489;328490;328491;328492;328493;328494;328495;490153;490154	110562;144579;328491;490154
IMMT	Q16891	sp|Q16891|MIC60_HUMAN	sp|Q16891|MIC60_HUMAN MICOS complex subunit MIC60 OS=Homo sapiens OX=9606 GN=IMMT PE=1 SV=1	9	9	9	1	14.9	14.9	14.9	83.677	758	758	0	15.184	0	0	0	0	0	0	0	0	47128000	3287000	0	0	0	0	0	0	43498000	0	0	0	0	51881000	1226300	0	2473200	0	0	13041000	3824100	0	0	0	0	0	0	0	0	0	0	0	0	0	0	0	0	0	0	0	0	0	0	21672000	0	0	0	0	0	0	0	0	0	0	0	0	0	0	0	0	1	1	0	0	0	0	0	0	1	0	0	0	0	4	2	0	1	0	0	2	1	0	13				2179	10778;11309;20978;21663;26868;28285;37452;43833;47383	True;True;True;True;True;True;True;True;True	10919;11456;21226;21921;27186;28615;37963;44416;48031	92833;92834;97908;183472;189453;235143;246032;246033;322148;322149;322150;375758;408531;408532;408533	111336;111337;117977;221517;228598;286180;298347;298348;392809;392810;392811;457747;497707;497708;497709	111336;117977;221517;228598;286180;298348;392810;457747;497708
IMP3	Q9NV31	sp|Q9NV31|IMP3_HUMAN	sp|Q9NV31|IMP3_HUMAN U3 small nucleolar ribonucleoprotein protein IMP3 OS=Homo sapiens OX=9606 GN=IMP3 PE=1 SV=1	2	2	2	1	15.2	15.2	15.2	21.85	184	184	0.0042757	2.8256	0	0	0	0	0	0	0	0	0	0	0	0	0	0	0	0	0	0	2010800	1719500	2361400	0	0	0	0	0	0	0	0	0	0	0	0	0	0	0	0	0	0	0	0	0	0	0	0	0	0	0	0	0	730940	0	0	0	0	0	0	0	0	0	0	0	0	0	0	0	0	0	0	0	0	0	0	0	0	0	0	0	1	1	1	0	0	0	0	0	0	0	0	0	3				3801	29448;29706	True;True	29786;30049	255791;255792;257795	310748;310749;313167	310749;313167
IMP4	Q96G21	sp|Q96G21|IMP4_HUMAN;sp|Q8VHZ7|IMP4_MOUSE	sp|Q96G21|IMP4_HUMAN U3 small nucleolar ribonucleoprotein protein IMP4 OS=Homo sapiens OX=9606 GN=IMP4 PE=1 SV=1;sp|Q8VHZ7|IMP4_MOUSE U3 small nucleolar ribonucleoprotein protein IMP4 OS=Mus musculus OX=10090 GN=Imp4 PE=2 SV=1	5;4	5;4	5;4	2	24.4	24.4	24.4	33.756	291	291;291	0	11.678	0	0	0	2920500	0	0	6547200	1612200	0	7152900	8726600	2108900	0	0	0	2139600	3036800	0	7465500	0	1468700	2756200	0	2358600	5052200	0	2415800	15749000	16522000	0	0	0	0	0	0	0	3460100	0	0	4277500	0	0	0	0	0	0	0	0	2942900	0	0	0	0	0	0	0	0	4830800	3029400	0	0	0	0	0	0	0	2	1	0	3	2	1	0	0	0	1	1	0	3	0	1	1	0	1	1	0	1	3	4	1	27				3161	16962;25424;25828;32992;46251	True;True;True;True;True	17165;25727;26136;33461;46879	146535;146536;146537;146538;146539;146540;146541;146542;146543;146544;222368;222369;222370;222371;226035;286206;286207;286208;286209;286210;286211;286212;286213;286214;286215;286216;399210;399211	176622;176623;176624;176625;176626;176627;176628;176629;176630;176631;269604;269605;269606;269607;273976;347636;347637;347638;347639;347640;347641;347642;347643;347644;347645;347646;486569;486570	176628;269604;273976;347646;486569
IMPA1	P29218	sp|P29218|IMPA1_HUMAN;sp|P97697|IMPA1_RAT	sp|P29218|IMPA1_HUMAN Inositol monophosphatase 1 OS=Homo sapiens OX=9606 GN=IMPA1 PE=1 SV=1	4;1	4;1	4;1	2	17.7	17.7	17.7	30.188	277	277;277	0	6.9618	1073600	1064000	900780	0	0	0	10363000	2173000	0	9720100	3451700	2085600	2406300	0	2738300	7985000	5933800	5939000	3658500	2573900	3253300	0	2054200	0	3138200	0	3368000	10824000	5720300	3241800	0	0	0	0	0	0	3084800	0	0	4193800	0	0	0	0	0	0	0	0	0	0	0	0	0	0	0	0	0	3867500	2432500	0	1	1	1	0	0	0	2	2	0	3	2	1	1	0	1	0	0	2	1	1	1	1	0	0	1	0	1	3	1	0	27				1100	24837;28046;38926;50165	True;True;True;True	25136;28376;39455;50845	216777;216778;216779;216780;244225;244226;244227;244228;244229;336097;336098;336099;336100;336101;336102;336103;336104;336105;336106;336107;336108;336109;336110;336111;336112;336113;336114;336115;336116;434085	262181;262182;262183;262184;296407;296408;296409;296410;296411;410632;410633;410634;410635;410636;410637;410638;410639;410640;410641;410642;410643;410644;410645;410646;410647;410648;410649;410650;410651;410652;410653;529392	262182;296409;410634;529392
IMPA2	O14732	sp|O14732|IMPA2_HUMAN	sp|O14732|IMPA2_HUMAN Inositol monophosphatase 2 OS=Homo sapiens OX=9606 GN=IMPA2 PE=1 SV=1	3	3	3	1	12.2	12.2	12.2	31.321	288	288	0	4.2436	0	0	0	0	0	0	2251600	0	0	0	0	0	0	0	0	0	0	0	0	0	0	3118500	1704400	3892000	0	0	0	0	0	0	0	0	0	0	0	0	0	0	0	0	0	0	0	0	0	0	0	0	0	0	0	0	0	1652400	0	0	0	0	0	0	0	0	0	0	0	0	1	0	0	0	0	0	0	0	0	0	0	0	0	0	0	1	1	2	0	0	0	0	0	0	5				299	12452;24950;33924	True;True;True	12613;25249;34406	108461;108462;108463;217590;293521	130904;130905;130906;263089;356007	130905;263089;356007
IMPDH2	P12268	sp|P12268|IMDH2_HUMAN;sp|P12269|IMDH2_CRIGR;sp|B0UXP9|IMDH2_DANRE;sp|P20839|IMDH1_HUMAN;sp|Q5RGV1|IMDH3_DANRE;sp|Q6GMG5|IMDH1_DANRE	sp|P12268|IMDH2_HUMAN Inosine-5-monophosphate dehydrogenase 2 OS=Homo sapiens OX=9606 GN=IMPDH2 PE=1 SV=2;sp|P12269|IMDH2_CRIGR Inosine-5-monophosphate dehydrogenase 2 OS=Cricetulus griseus OX=10029 GN=IMPDH2 PE=1 SV=1	13;10;3;1;1;1	13;10;3;1;1;1	13;10;3;1;1;1	6	34	34	34	55.804	514	514;514;514;514;514;544	0	92.454	1809700	6300000	5789200	10471000	1262300	0	75666000	2470300	4965700	17965000	0	1327500	33542000	15435000	0	49156000	0	0	13520000	0	12978000	52859000	16201000	48640000	93338000	8752800	40966000	56844000	336200000	2603400	0	18425000	18695000	12445000	0	0	27114000	0	7499200	17999000	0	0	24433000	0	0	45092000	0	0	9494300	0	0	20149000	13754000	20768000	65936000	31442000	36450000	18478000	29498000	0	1	3	3	3	1	0	6	0	2	5	0	1	4	1	0	5	0	0	3	0	1	5	3	7	7	2	5	5	7	2	82				878	6277;8093;8377;12364;13535;15047;17159;23514;27434;29102;31929;43834;44857	True;True;True;True;True;True;True;True;True;True;True;True;True	6361;8211;8497;12525;13702;15229;17365;23796;27760;29439;32377;44417;45459	55537;55538;71319;71320;71321;71322;71323;71324;71325;71326;71327;71328;71329;71330;71331;71332;74576;107752;107753;107754;107755;117336;117337;130902;130903;130904;130905;130906;148723;148724;148725;148726;148727;148728;206435;206436;206437;206438;206439;206440;206441;206442;206443;206444;206445;239611;239612;252575;252576;252577;252578;252579;252580;277518;277519;277520;277521;277522;277523;277524;277525;277526;277527;277528;277529;375759;375760;375761;375762;375763;375764;375765;375766;375767;385684;385685;385686;385687;385688;385689;385690;385691;385692;385693;385694	66802;66803;85658;85659;85660;85661;85662;85663;85664;85665;85666;85667;85668;85669;85670;85671;90223;130145;130146;130147;130148;142017;142018;158051;158052;158053;158054;158055;179239;179240;179241;179242;179243;179244;250101;250102;250103;250104;250105;250106;250107;250108;250109;250110;250111;291216;291217;305678;305679;305680;305681;305682;305683;337434;337435;337436;337437;337438;337439;337440;337441;337442;337443;337444;337445;457748;457749;457750;457751;457752;457753;457754;457755;457756;470313;470314;470315;470316;470317;470318;470319;470320;470321;470322;470323	66803;85662;90223;130146;142018;158054;179241;250107;291216;305682;337440;457753;470321
INCENP	Q9NQS7	sp|Q9NQS7|INCE_HUMAN	sp|Q9NQS7|INCE_HUMAN Inner centromere protein OS=Homo sapiens OX=9606 GN=INCENP PE=1 SV=3	16	16	16	1	22.2	22.2	22.2	105.43	918	918	0	105.22	0	0	0	0	0	0	6855400	7921200	5314000	0	0	0	0	0	0	0	0	0	116720000	124430000	105800000	1198500	1603000	0	0	0	0	0	0	0	0	0	0	0	0	0	4297600	7432300	6572000	0	0	0	0	0	0	0	0	0	77559000	17928000	19789000	0	0	0	0	0	0	0	0	0	0	0	0	0	0	0	2	2	2	0	0	0	0	0	0	0	0	0	13	14	10	2	1	0	0	0	0	0	0	0	46				3739	7253;10798;11868;16379;17834;17988;18476;19406;19870;21022;24013;32499;33249;34793;41599;48948	True;True;True;True;True;True;True;True;True;True;True;True;True;True;True;True	7358;10939;12020;16578;18044;18201;18696;19634;20102;21270;24305;32961;33724;35284;42155;49610	63641;63642;93043;93044;103242;103243;103244;141855;141856;141857;155485;156852;156853;156854;156855;156856;156857;156858;156859;161623;161624;161625;169753;169754;169755;169756;169757;173852;183765;183766;210737;210738;210739;282367;282368;282369;282370;288591;300258;300259;300260;357835;357836;357837;421640	76132;76133;111565;111566;124796;124797;124798;171113;171114;171115;188182;189673;189674;189675;189676;189677;189678;189679;189680;189681;189682;189683;195707;195708;195709;204959;204960;204961;204962;204963;209725;221860;221861;255053;255054;255055;343218;343219;343220;343221;350347;364970;364971;364972;436708;436709;436710;513240	76133;111566;124796;171113;188182;189681;195707;204961;209725;221861;255053;343219;350347;364972;436709;513240
INF2	Q27J81	sp|Q27J81|INF2_HUMAN	sp|Q27J81|INF2_HUMAN Inverted formin-2 OS=Homo sapiens OX=9606 GN=INF2 PE=1 SV=2	4	4	4	1	4.6	4.6	4.6	135.62	1249	1249	0	7.2765	0	0	0	0	0	0	5743000	0	2274100	0	0	0	0	1097500	1689800	0	0	0	0	0	0	0	0	3916400	0	0	0	3525700	1812700	0	0	0	0	0	0	0	1867500	0	0	0	0	0	0	0	0	0	0	0	0	0	0	0	0	0	0	0	0	0	0	0	0	0	0	0	0	0	3	0	1	0	0	0	0	1	1	0	0	0	0	0	0	0	0	2	0	0	0	1	1	0	10				2190	3875;40287;40903;48059	True;True;True;True	3927;40823;41445;48707	32879;32880;32881;32882;346159;351501;351502;351503;351504;413846	38723;38724;38725;38726;422216;429116;429117;429118;429119;503723	38725;422216;429116;503723
INPP5B	P32019	sp|P32019|I5P2_HUMAN	sp|P32019|I5P2_HUMAN Type II inositol 1,4,5-trisphosphate 5-phosphatase OS=Homo sapiens OX=9606 GN=INPP5B PE=1 SV=4	2	2	2	1	3.1	3.1	3.1	112.85	993	993	0.0049801	2.7236	0	0	0	0	0	0	0	0	0	0	0	0	0	0	0	0	0	0	0	0	0	0	1441600	0	0	0	0	1377200	0	0	0	0	0	0	0	0	0	0	0	0	0	0	0	0	0	0	0	0	0	0	0	0	0	0	0	0	0	377890	0	0	0	0	0	0	0	0	0	0	0	0	0	0	0	0	0	0	0	0	0	0	0	0	1	0	0	0	0	1	0	0	2				1148	31054;43660	True;True	31490;44240	270129;374526	328738;456402	328738;456402
INPP5F	Q9Y2H2	sp|Q9Y2H2|SAC2_HUMAN	sp|Q9Y2H2|SAC2_HUMAN Phosphatidylinositide phosphatase SAC2 OS=Homo sapiens OX=9606 GN=INPP5F PE=1 SV=3	10	10	10	1	11.5	11.5	11.5	128.41	1132	1132	0	17.956	0	0	0	8552300	0	0	5647600	10954000	6206900	1057500	0	0	0	0	2270400	0	1086420	0	4698900	0	2641100	4441700	1539100	4103400	0	0	0	14634000	20510000	6183200	0	0	0	4118200	0	0	2649900	3545600	2518000	0	0	0	0	0	0	0	0	0	0	0	0	0	0	2426500	0	0	0	3604900	4502000	3157900	0	0	0	3	0	0	2	2	1	0	0	0	0	0	1	0	1	0	0	0	1	1	1	2	0	0	0	4	6	2	27				4161	5967;21532;30024;33414;35470;39414;39901;40242;40936;48765	True;True;True;True;True;True;True;True;True;True	6045;21789;30389;33890;35965;39946;40437;40778;41478;49420	52696;188210;260071;260072;289780;305540;305541;305542;305543;305544;305545;305546;305547;339508;343216;343217;343218;343219;343220;343221;343222;343223;343224;345887;345888;345889;345890;345891;345892;345893;345894;345895;345896;351741;420061	63257;227037;315693;315694;351770;371548;371549;371550;371551;371552;371553;371554;371555;414578;418906;418907;418908;418909;418910;418911;418912;418913;418914;421914;421915;421916;421917;421918;421919;421920;421921;421922;421923;421924;429366;511122	63257;227037;315694;351770;371553;414578;418907;421918;429366;511122
INPPL1	O15357	sp|O15357|SHIP2_HUMAN;sp|Q92835|SHIP1_HUMAN;sp|Q9ES52|SHIP1_MOUSE	sp|O15357|SHIP2_HUMAN Phosphatidylinositol 3,4,5-trisphosphate 5-phosphatase 2 OS=Homo sapiens OX=9606 GN=INPPL1 PE=1 SV=2	20;1;1	20;1;1	19;1;1	3	20.3	20.3	18.4	138.6	1258	1258;1189;1191	0	34.652	0	0	0	1175400	0	0	28580000	40500000	33780000	1320700	0	2081400	0	0	0	2783000	16298000	9838200	0	0	0	4910000	0	3427300	0	0	0	2196600	4863400	7204000	0	0	0	0	0	0	7007900	8588200	10172000	0	0	0	0	0	0	0	11855400	0	0	0	0	0	0	0	0	0	0	0	7521500	5398300	0	0	0	0	0	0	7	7	9	1	1	2	0	0	0	1	3	3	0	0	0	1	0	3	0	0	0	4	2	4	48				363	46;3497;3603;5680;7275;7946;16236;24871;26564;26776;29496;32506;37686;42063;42455;42953;44940;45182;45535;46851	True;True;True;True;True;True;True;True;True;True;True;True;True;True;True;True;True;True;True;True	47;3652;5757;7380;8063;16433;25170;26878;27093;29834;32968;38198;42623;43018;43519;45544;45793;46153;47483	305;306;307;308;309;310;311;30484;30485;30486;50050;63770;63771;70007;70008;70009;140810;140811;140812;217005;217006;217007;232863;232864;232865;234471;234472;256177;256178;256179;282442;324044;361875;365215;365216;365217;365218;369306;369307;369308;369309;369310;369311;386519;386520;386521;386522;388732;388733;388734;391894;404067	352;353;354;355;356;357;358;35963;35964;35965;60262;76272;76273;84189;84190;84191;169895;169896;169897;262416;262417;262418;283604;283605;283606;285465;285466;311300;311301;311302;343313;395127;441556;445479;445480;445481;445482;450256;450257;450258;450259;450260;450261;471518;471519;471520;471521;474075;474076;474077;477780;492142	355;35963;60262;76272;84190;169897;262416;283606;285466;311300;343313;395127;441556;445479;450259;471520;474075;477780;492142
INS	Q8HXV2	sp|Q8HXV2|INS_PONPY;sp|Q6YK33|INS_GORGO;sp|P30410|INS_PANTR;sp|P01308|INS_HUMAN;sp|P01325|INS1_MOUSE;sp|F8WCM5|INSR2_HUMAN	sp|Q8HXV2|INS_PONPY Insulin OS=Pongo pygmaeus OX=9600 GN=INS PE=3 SV=1;sp|Q6YK33|INS_GORGO Insulin OS=Gorilla gorilla gorilla OX=9595 GN=INS PE=3 SV=1;sp|P30410|INS_PANTR Insulin OS=Pan troglodytes OX=9598 GN=INS PE=1 SV=1;sp|P01308|INS_HUMAN Insulin OS=Ho	2;2;2;2;1;1	2;2;2;2;1;1	2;2;2;2;1;1	6	25.5	25.5	25.5	12.038	110	110;110;110;110;108;200	0	7.88	0	0	0	0	0	0	163160000	0	19869000	70087000	0	0	0	29961000	30947000	0	0	0	35192000	0	0	0	0	0	0	0	34232000	148630000	0	0	0	0	0	0	0	0	56905000	0	0	40037000	0	0	0	0	0	0	0	0	0	0	0	0	0	0	0	0	0	35503000	0	0	0	0	0	0	0	0	3	0	1	3	0	0	0	1	1	0	0	0	1	0	0	0	0	0	0	0	1	4	0	0	15				723	14314;14980	True;True	14490;15162	123976;123977;123978;123979;130324;130325;130326;130327;130328;130329;130330;130331;130332;130333	149887;149888;149889;149890;149891;157325;157326;157327;157328;157329;157330;157331;157332;157333;157334	149888;157325
INTS1	Q8N201	sp|Q8N201|INT1_HUMAN	sp|Q8N201|INT1_HUMAN Integrator complex subunit 1 OS=Homo sapiens OX=9606 GN=INTS1 PE=1 SV=2	20	20	20	1	11.5	11.5	11.5	244.29	2190	2190	0	40.095	0	0	0	0	0	0	2942600	4786600	0	0	0	0	0	0	0	0	0	0	41012000	17298000	39768000	0	0	0	0	0	0	0	0	0	0	0	0	0	0	0	2159800	0	0	0	0	0	0	0	0	0	0	0	17526000	8298700	7349700	0	0	0	0	0	0	0	0	0	0	0	0	0	0	0	2	3	0	0	1	0	0	0	0	0	0	0	13	7	10	0	0	0	0	0	0	0	0	0	36				2782	101;9904;12544;15371;27069;27447;27671;29128;30274;32010;33796;37783;37904;38156;39726;39982;41972;42252;46799;47370	True;True;True;True;True;True;True;True;True;True;True;True;True;True;True;True;True;True;True;True	102;10036;12705;15553;27393;27773;27997;29465;30663;32458;34276;38297;38423;38677;40261;40518;42530;42815;47430;48018	694;86728;109157;109158;109159;133388;236819;236820;236821;239712;241313;241314;241315;252786;262419;277996;277997;292577;324768;325820;325821;328571;341870;341871;341872;343896;343897;343898;343899;360943;360944;360945;360946;363548;403648;403649;403650;403651;408478;408479;408480	766;104222;131683;131684;131685;160939;288038;288039;288040;291325;293204;293205;293206;305904;318723;337933;337934;354955;396006;397137;397138;400980;417400;417401;417402;419663;419664;419665;419666;440364;440365;440366;440367;443685;491582;491583;491584;491585;497653;497654;497655	766;104222;131683;160939;288038;291325;293206;305904;318723;337934;354955;396006;397138;400980;417401;419664;440365;443685;491583;497653
INTS11	Q5TA45	sp|Q5TA45|INT11_HUMAN	sp|Q5TA45|INT11_HUMAN Integrator complex subunit 11 OS=Homo sapiens OX=9606 GN=INTS11 PE=1 SV=2	3	3	3	1	5.2	5.2	5.2	67.662	600	600	0	4.7683	0	0	0	0	0	0	3451700	0	2081200	5823500	0	3264800	0	0	3328700	0	5528800	0	3146800	1107600	2475000	0	0	8837700	0	0	0	13946000	9748800	6445200	0	0	0	0	0	0	0	0	0	3253400	0	0	0	0	0	0	0	0	0	0	0	0	0	3211100	0	0	0	4165500	3369400	0	0	0	0	0	0	0	1	0	1	2	0	1	0	0	1	0	1	0	1	1	1	0	0	2	0	0	0	2	2	2	18				2333	17503;46651;48094	True;True;True	17710;47281;48743	151907;402582;402583;402584;402585;402586;402587;402588;402589;414129;414130;414131;414132;414133;414134;414135;414136;414137	182964;490387;490388;490389;490390;490391;490392;490393;490394;504059;504060;504061;504062;504063;504064;504065;504066;504067	182964;490392;504059
INTS12	Q96CB8	sp|Q96CB8|INT12_HUMAN;sp|Q8WNV2|INT12_MACFA	sp|Q96CB8|INT12_HUMAN Integrator complex subunit 12 OS=Homo sapiens OX=9606 GN=INTS12 PE=1 SV=1;sp|Q8WNV2|INT12_MACFA Integrator complex subunit 12 OS=Macaca fascicularis OX=9541 GN=INTS12 PE=2 SV=1	10;8	10;8	10;8	2	33.8	33.8	33.8	48.807	462	462;462	0	16.454	0	0	0	0	0	0	10054000	0	0	0	0	0	0	0	0	0	0	0	47658000	47124000	78553000	0	0	0	0	0	0	952340	0	0	0	0	0	0	0	0	5432900	0	0	0	0	0	0	0	0	0	0	0	17122000	21265000	20663000	0	0	0	0	0	0	0	0	0	0	0	0	0	0	0	3	0	0	0	0	0	0	0	0	0	0	0	7	6	11	0	0	0	0	0	0	1	0	0	28				3115	2456;5433;14804;15800;19254;20974;24652;26113;28555;37248	True;True;True;True;True;True;True;True;True;True	2489;5506;14985;15989;19480;21222;24950;26424;28886;37754	20889;20890;20891;20892;20893;47719;47720;47721;47722;128567;128568;137156;137157;137158;168301;183451;215371;215372;215373;215374;229467;229468;229469;248210;320559;320560	24354;24355;24356;24357;24358;57163;57164;57165;57166;155273;155274;165459;165460;165461;165462;203278;221493;260637;260638;260639;260640;260641;279741;279742;279743;300948;391026;391027	24358;57164;155274;165462;203278;221493;260641;279743;300948;391027
INTS2	Q9H0H0	sp|Q9H0H0|INT2_HUMAN	sp|Q9H0H0|INT2_HUMAN Integrator complex subunit 2 OS=Homo sapiens OX=9606 GN=INTS2 PE=1 SV=2	11	11	11	1	12	12	12	134.32	1204	1204	0	27.774	0	0	0	0	0	0	5238900	2934800	0	2185900	1972300	1366200	0	0	0	11490600	0	0	0	0	3130200	21517000	3407500	3667800	0	0	0	43539000	26931000	7570600	0	0	0	0	0	0	5030700	0	0	0	0	0	0	0	0	10766600	0	0	0	0	0	6703700	0	0	0	0	0	8516700	6267700	6575100	0	0	0	0	0	0	2	1	0	1	1	1	0	0	0	2	0	0	0	0	0	6	1	1	0	0	0	6	5	3	30				3542	5994;7384;11125;11126;21326;26610;29180;33101;33667;41133;50487	True;True;True;True;True;True;True;True;True;True;True	6072;7489;11267;11268;21579;26924;29517;33572;34147;41680;51169	53002;53003;64605;64606;64607;95330;95331;95332;95333;186195;186196;233187;233188;233189;233190;233191;253250;253251;287333;287334;287335;287336;287337;287338;287339;287340;287341;287342;287343;287344;291407;353495;436570	63761;63762;77205;77206;77207;114031;114032;114033;114034;224530;224531;283953;283954;283955;283956;283957;306434;306435;348970;348971;348972;348973;348974;348975;348976;348977;348978;348979;348980;348981;353663;431362;532288	63762;77207;114031;114033;224530;283955;306434;348974;353663;431362;532288
INTS3	Q68E01	sp|Q68E01|INT3_HUMAN;sp|Q1LXC9|INT3_DANRE	sp|Q68E01|INT3_HUMAN Integrator complex subunit 3 OS=Homo sapiens OX=9606 GN=INTS3 PE=1 SV=1	9;3	9;3	9;3	2	15.6	15.6	15.6	118.07	1043	1043;1017	0	27.801	0	0	0	1160800	0	0	6612700	1397500	2827500	0	3427300	0	0	0	0	0	0	0	12994000	6215700	24100000	3851900	0	0	0	0	0	1802400	0	0	0	0	0	0	0	0	0	0	0	0	0	0	0	0	0	0	0	0	5681800	0	6487400	0	0	0	0	0	0	0	0	0	0	0	0	1	0	0	1	1	1	0	1	0	0	0	0	1	0	0	2	1	6	2	0	0	0	0	0	1	0	0	18				2400	13198;13680;14250;23918;30812;35619;43546;46402;49725	True;True;True;True;True;True;True;True;True	13364;13847;14425;24206;31238;36115;44124;47031;50394	114321;114322;118337;123358;209776;209777;209778;209779;267381;267382;306768;306769;373540;400462;400463;400464;400465;400466;429811	138452;138453;143131;149168;253888;253889;253890;253891;324913;324914;373029;373030;455252;487942;487943;487944;487945;487946;523668	138453;143131;149168;253891;324914;373029;455252;487946;523668
INTS4	Q96HW7	sp|Q96HW7|INT4_HUMAN	sp|Q96HW7|INT4_HUMAN Integrator complex subunit 4 OS=Homo sapiens OX=9606 GN=INTS4 PE=1 SV=2	9	9	9	1	10.7	10.7	10.7	108.17	963	963	0	15.239	0	0	0	0	0	0	0	0	0	0	0	0	0	0	0	0	0	0	9934400	3689900	18618000	0	0	0	0	0	0	2443300	0	0	0	0	0	0	0	0	0	0	0	0	0	0	0	0	0	0	0	0	4129000	3338000	3433000	0	0	0	0	0	0	0	0	0	0	0	0	0	0	0	0	0	0	0	0	0	0	0	0	0	0	0	4	2	4	0	0	0	0	0	0	2	0	0	12				3186	3517;18484;18566;19473;19959;22964;26813;27388;36806	True;True;True;True;True;True;True;True;True	3565;18704;18787;19701;20193;23243;27131;27714;37308	29921;29922;29923;161674;162491;170219;174758;200952;200953;234735;234736;234737;239336;317383	35332;35333;35334;195759;196768;205478;210719;242500;242501;285741;285742;285743;290907;387458	35333;195759;196768;205478;210719;242500;285741;290907;387458
INTS7	Q9NVH2	sp|Q9NVH2|INT7_HUMAN;sp|Q8JGR7|INT7_DANRE	sp|Q9NVH2|INT7_HUMAN Integrator complex subunit 7 OS=Homo sapiens OX=9606 GN=INTS7 PE=1 SV=1	12;1	12;1	12;1	2	16.3	16.3	16.3	106.83	962	962;964	0	22.873	0	0	0	0	0	0	9973000	3793600	1102300	1751700	3805200	3232300	0	0	0	5717800	0	0	2527300	0	1707400	2357700	9271500	17351000	0	0	0	44803000	12114000	4242900	0	0	0	0	0	0	3425100	1957500	0	0	3061900	3265400	0	0	0	5042600	0	0	0	0	0	0	3835500	5438000	0	0	0	9659400	4535500	3183000	0	0	0	0	0	0	3	2	1	1	2	2	0	0	0	2	0	0	1	0	2	1	5	4	0	0	0	9	5	2	42				3810	5616;19066;20421;20795;23794;25176;27969;32303;45354;46906;49527;50142	True;True;True;True;True;True;True;True;True;True;True;True	5693;19291;20662;21041;24079;25478;28297;32763;45969;47541;50195;50820	49501;49502;49503;49504;49505;49506;166574;166575;166576;166577;166578;166579;166580;178973;181930;208565;208566;219834;219835;219836;219837;219838;219839;219840;219841;219842;219843;243580;243581;280916;280917;280918;280919;280920;390350;404583;426651;426652;426653;426654;426655;426656;433894;433895	59606;59607;59608;59609;59610;59611;201393;201394;201395;201396;201397;201398;201399;216108;219736;252525;252526;266107;266108;266109;266110;266111;266112;266113;266114;266115;266116;295708;295709;341601;341602;341603;341604;341605;476024;492993;519394;519395;519396;519397;519398;519399;529089;529090	59609;201393;216108;219736;252525;266112;295709;341602;476024;492993;519398;529089
INTS9	Q9NV88	sp|Q9NV88|INT9_HUMAN	sp|Q9NV88|INT9_HUMAN Integrator complex subunit 9 OS=Homo sapiens OX=9606 GN=INTS9 PE=1 SV=2	5	5	5	1	11.7	11.7	11.7	73.814	658	658	0	8.9093	0	0	0	0	0	0	0	2346600	0	0	0	0	0	0	0	0	0	0	2677500	0	2199500	0	0	0	0	0	0	15095000	0	0	0	0	0	0	0	0	0	0	0	0	0	0	0	0	0	0	0	0	0	0	0	0	0	0	0	0	0	4142100	0	0	0	0	0	0	0	0	0	1	0	0	0	0	0	0	1	0	0	0	2	0	1	0	0	0	0	0	1	3	0	0	9				3804	17164;26640;27151;46668;47916	True;True;True;True;True	17370;26954;27475;47298;48564	148739;148740;233485;233486;233487;237508;237509;402718;412599	179255;179256;284339;284340;284341;288836;288837;490558;502264	179256;284340;288837;490558;502264
IP6K1	Q92551	sp|Q92551|IP6K1_HUMAN	sp|Q92551|IP6K1_HUMAN Inositol hexakisphosphate kinase 1 OS=Homo sapiens OX=9606 GN=IP6K1 PE=1 SV=3	12	12	11	1	36.3	36.3	33.3	50.235	441	441	0	30.643	0	0	0	3137600	0	0	13487000	4174800	1917800	1628700	5975500	4291100	0	0	0	129946000	137812000	73662000	16333000	15411000	20616000	2724600	0	2322700	0	0	0	2530600	1292000	789780	0	0	0	0	0	0	3975500	7610400	0	0	4021700	3392000	0	0	0	66478000	70762000	58752000	7017700	7417700	11022000	0	0	0	0	0	0	0	0	0	0	0	0	1	0	0	3	2	1	1	2	2	0	0	0	7	8	4	4	4	5	1	0	1	0	0	0	1	1	1	49				3002	1118;4700;12734;13670;15365;16526;17464;21761;30155;30995;45002;49284	True;True;True;True;True;True;True;True;True;True;True;True	1130;4763;12896;13837;15547;16726;17671;22021;30537;31431;45607;49951	9210;41551;41552;41553;110964;110965;110966;118246;118247;118248;118249;118250;133357;133358;133359;133360;143069;151578;190163;190164;190165;190166;190167;190168;261527;261528;269656;269657;269658;269659;269660;269661;387031;387032;387033;387034;387035;387036;387037;387038;387039;387040;387041;387042;387043;387044;424089;424090;424091	10954;49391;49392;49393;134436;134437;134438;143033;143034;143035;143036;143037;160908;160909;160910;160911;172540;182603;229421;229422;229423;229424;229425;229426;317739;317740;328233;328234;328235;328236;328237;328238;472111;472112;472113;472114;472115;472116;472117;472118;472119;472120;472121;472122;472123;472124;515880;515881;515882	10954;49393;134438;143034;160911;172540;182603;229421;317740;328234;472118;515882
IP6K2	Q9UHH9	sp|Q9UHH9|IP6K2_HUMAN	sp|Q9UHH9|IP6K2_HUMAN Inositol hexakisphosphate kinase 2 OS=Homo sapiens OX=9606 GN=IP6K2 PE=1 SV=2	6	5	5	1	17.8	14.8	14.8	49.185	426	426	0	10.131	0	0	0	0	0	0	3723700	0	0	0	0	0	0	0	0	0	0	0	0	0	0	19627000	5021800	9900000	0	0	0	15106000	6324400	2786900	0	0	0	0	0	0	0	0	0	0	0	0	0	0	0	0	0	0	0	0	0	6483100	0	4869800	0	0	0	3936000	3342400	0	0	0	0	0	0	0	1	0	0	0	0	0	0	0	0	0	0	0	0	0	0	5	1	3	0	0	0	1	2	1	14				4001	9120;12921;13670;16527;18290;49437	True;True;False;True;True;True	9244;13086;13837;16727;18510;50104	80313;80314;112320;112321;112322;112323;112324;112325;112326;112327;118246;118247;118248;118249;118250;143070;143071;143072;143073;159851;425879	96672;96673;135951;135952;135953;135954;135955;135956;135957;135958;143033;143034;143035;143036;143037;172541;172542;172543;172544;193539;518528	96672;135952;143034;172542;193539;518528
IPO11	Q9UI26	sp|Q9UI26|IPO11_HUMAN	sp|Q9UI26|IPO11_HUMAN Importin-11 OS=Homo sapiens OX=9606 GN=IPO11 PE=1 SV=1	12	12	12	1	14.3	14.3	14.3	112.53	975	975	0	24.533	8470200	0	0	2755000	0	0	14408000	1544700	1680200	17505000	25439000	11147000	2007900	1463700	3029700	0	5702600	0	1988600	0	4779600	2682300	0	3442700	2018800	0	0	43043000	29704000	10116000	11077000	0	0	0	0	0	6585000	0	0	11317000	10069000	8709100	0	0	0	0	0	0	0	0	3963800	0	0	0	0	0	0	8269800	5598000	5173800	2	0	0	1	0	0	3	1	1	8	6	4	1	1	2	0	1	0	1	0	2	1	0	2	1	0	0	7	7	4	56				4015	2511;9382;12555;18923;28180;28946;31350;32487;38332;44845;44846;46676	True;True;True;True;True;True;True;True;True;True;True;True	2545;9509;12716;19146;28510;29283;31789;32949;38854;45447;45448;47306	21314;21315;21316;82644;82645;82646;82647;82648;109221;109222;165432;165433;165434;165435;245332;245333;245334;251403;251404;251405;272640;282274;282275;282276;282277;282278;282279;282280;282281;282282;282283;282284;282285;282286;282287;329921;329922;329923;329924;385614;385615;385616;385617;385618;385619;385620;385621;385622;402785;402786;402787;402788;402789;402790	24859;24860;24861;99390;99391;99392;99393;99394;131754;131755;200096;200097;200098;200099;297623;297624;297625;304404;304405;304406;331942;343117;343118;343119;343120;343121;343122;343123;343124;343125;343126;343127;343128;343129;343130;343131;343132;343133;402437;402438;402439;402440;470228;470229;470230;470231;470232;470233;470234;470235;470236;490628;490629;490630;490631;490632;490633	24860;99393;131755;200097;297624;304406;331942;343131;402438;470231;470236;490629
IPO4	Q8TEX9	sp|Q8TEX9|IPO4_HUMAN	sp|Q8TEX9|IPO4_HUMAN Importin-4 OS=Homo sapiens OX=9606 GN=IPO4 PE=1 SV=2	23	23	23	1	30.4	30.4	30.4	118.71	1081	1081	0	98.587	6102100	2897400	21620000	1171000	1839900	0	62418000	14854000	10417000	20658000	16077000	13394000	7352000	2952500	6501800	37384000	10358400	10574000	16403000	797480	10650000	82023000	0	58655000	44574000	28374000	41370000	182640000	52915000	26248000	5321200	5265100	18823000	0	0	0	16130000	5521800	6497500	12921000	11138000	12670000	7455500	0	0	23986000	9783800	11900800	7585400	0	5173100	31548000	0	25215000	36154000	35248000	33292000	37138000	17418000	10485000	2	2	8	2	1	0	10	4	2	6	4	3	2	1	3	3	2	2	4	1	2	11	0	9	5	6	4	15	8	7	129				2931	242;614;626;2993;3876;9885;11119;11490;15158;23699;25802;26307;26448;26705;26711;29970;34244;37660;38840;39266;40895;43010;48437	True;True;True;True;True;True;True;True;True;True;True;True;True;True;True;True;True;True;True;True;True;True;True	243;618;630;3037;3928;10017;11261;11638;15340;23984;26110;26618;26760;27021;27027;30331;34732;38172;39368;39797;41437;43577;49092	1818;1819;4823;4945;4946;4947;4948;4949;4950;4951;4952;25430;25431;25432;25433;25434;25435;25436;25437;25438;25439;25440;25441;25442;32883;32884;32885;86543;86544;86545;86546;86547;86548;86549;95300;99469;99470;99471;99472;99473;99474;99475;99476;99477;99478;99479;99480;99481;99482;99483;99484;99485;99486;99487;99488;131763;131764;131765;131766;207932;207933;225829;225830;225831;225832;230886;230887;230888;230889;230890;230891;230892;232116;233877;233878;233879;233880;233881;233882;233883;233884;233885;233886;233887;233888;233889;233890;233891;233892;233893;233894;233895;233896;233897;233898;233899;233900;233947;233948;233949;259713;259714;259715;259716;296380;296381;296382;323831;323832;323833;323834;323835;323836;323837;323838;323839;335440;335441;335442;335443;335444;335445;335446;335447;335448;335449;335450;338540;351428;351429;369765;369766;369767;369768;417538;417539	2068;2069;5789;5950;5951;5952;5953;5954;5955;5956;5957;29758;29759;29760;29761;29762;29763;29764;29765;29766;29767;29768;29769;29770;38727;38728;38729;104025;104026;104027;104028;104029;104030;104031;104032;113999;119906;119907;119908;119909;119910;119911;119912;119913;119914;119915;119916;119917;119918;119919;119920;119921;119922;119923;119924;119925;159114;159115;159116;159117;159118;251850;251851;273746;273747;273748;273749;281320;281321;281322;281323;281324;281325;281326;282717;284752;284753;284754;284755;284756;284757;284758;284759;284760;284761;284762;284763;284764;284765;284766;284767;284768;284769;284770;284771;284772;284773;284774;284775;284822;284823;284824;315284;315285;315286;315287;360284;360285;360286;394905;394906;394907;394908;394909;394910;394911;394912;394913;409859;409860;409861;409862;409863;409864;409865;409866;409867;409868;409869;413541;429011;429012;450800;450801;450802;450803;508197;508198	2069;5789;5953;29763;38729;104027;113999;119912;159116;251851;273749;281323;282717;284759;284823;315285;360285;394908;409859;413541;429011;450800;508197
IPO5	O00410	sp|O00410|IPO5_HUMAN;sp|O60518|RNBP6_HUMAN	sp|O00410|IPO5_HUMAN Importin-5 OS=Homo sapiens OX=9606 GN=IPO5 PE=1 SV=4	25;1	25;1	25;1	2	32.2	32.2	32.2	123.63	1097	1097;1105	0	143.4	12940000	4038000	11992000	8115300	5673900	0	44753000	41659000	30359000	63146000	44163000	49652000	18332000	37738000	40543000	33532000	18224600	18723000	21027000	19216000	12019000	14400000	2306400	4339800	58178000	4911400	28898000	118680000	67777000	18551000	9368600	9105200	24342000	6027000	3575800	0	16688000	11460000	12243000	30996000	15698000	14982000	11509000	16640000	21190000	20118000	16759000	14911800	9069500	8181600	6253500	8094900	0	2688800	41122000	0	23484000	32162000	20458000	15427000	5	3	3	4	3	0	8	8	6	10	8	6	6	8	9	4	2	3	5	4	3	3	1	1	9	1	4	15	10	6	158				258	1855;8836;9079;10425;12677;12890;13536;13626;19059;22983;24104;29156;30395;31930;33584;34753;36497;39122;40436;42351;44600;44976;46033;47389;47674	True;True;True;True;True;True;True;True;True;True;True;True;True;True;True;True;True;True;True;True;True;True;True;True;True	1881;8959;9203;10561;12838;13053;13703;13793;19284;23262;24398;29493;30793;32378;34064;35242;36999;39651;40973;42914;45199;45581;46656;48037;48322	15981;15982;15983;15984;77926;77927;80022;80023;80024;80025;80026;90253;110537;110538;110539;110540;110541;110542;110543;110544;110545;110546;110547;111979;111980;111981;111982;117338;117339;117340;117341;117342;117343;117344;117345;118042;118043;118044;118045;118046;118047;118048;118049;166555;201105;211405;211406;211407;211408;211409;211410;211411;253085;253086;253087;253088;253089;253090;253091;253092;253093;253094;253095;253096;253097;253098;253099;253100;263403;263404;263405;263406;263407;263408;263409;263410;263411;263412;263413;263414;263415;263416;263417;263418;277530;277531;277532;277533;277534;277535;290872;299930;315375;337387;337388;337389;337390;337391;337392;337393;337394;337395;337396;337397;337398;337399;337400;337401;337402;337403;347176;347177;347178;347179;347180;347181;347182;364527;364528;364529;364530;364531;364532;364533;383411;383412;383413;383414;386814;386815;386816;386817;386818;386819;386820;386821;386822;397204;408552;408553;408554;408555;408556;408557;408558;408559;408560;408561;408562;408563;408564;408565;408566;408567;408568;408569;408570;408571;408572;408573;410692;410693;410694	18881;18882;18883;18884;93885;93886;96356;96357;96358;96359;96360;108216;133989;133990;133991;133992;133993;133994;133995;133996;133997;133998;133999;135540;135541;135542;135543;142019;142020;142021;142022;142023;142024;142025;142026;142823;142824;142825;142826;142827;142828;142829;142830;201374;242664;255771;255772;255773;255774;255775;255776;255777;306265;306266;306267;306268;306269;306270;306271;306272;306273;306274;306275;306276;306277;306278;306279;306280;319958;319959;319960;319961;319962;319963;319964;319965;319966;319967;319968;319969;319970;319971;319972;319973;319974;337446;337447;337448;337449;337450;337451;337452;353041;364549;385279;412187;412188;412189;412190;412191;412192;412193;412194;412195;412196;412197;412198;412199;412200;412201;412202;412203;412204;412205;423437;423438;423439;423440;423441;423442;423443;444757;444758;444759;444760;444761;444762;444763;467677;467678;467679;467680;471851;471852;471853;471854;471855;471856;471857;471858;471859;471860;484311;497729;497730;497731;497732;497733;497734;497735;497736;497737;497738;497739;497740;497741;497742;497743;497744;497745;497746;497747;497748;497749;497750;500076;500077;500078	18882;93886;96356;108216;133990;135543;142022;142824;201374;242664;255772;306273;319968;337447;353041;364549;385279;412189;423437;444757;467679;471857;484311;497736;500076
IPO7	O95373	sp|O95373|IPO7_HUMAN;sp|Q9EPL8|IPO7_MOUSE	sp|O95373|IPO7_HUMAN Importin-7 OS=Homo sapiens OX=9606 GN=IPO7 PE=1 SV=1;sp|Q9EPL8|IPO7_MOUSE Importin-7 OS=Mus musculus OX=10090 GN=Ipo7 PE=1 SV=2	23;22	23;22	22;21	2	28.6	28.6	27.6	119.52	1038	1038;1038	0	235.47	12245000	8436400	6629000	35210000	10417600	8626000	111420000	103790000	67978000	251680000	263000000	240290000	32956000	42121000	34717000	99864000	31478000	39132000	83301000	52228000	67417000	37993000	5763100	55166000	73470000	0	23274000	148320000	120210000	36461000	18216000	12576000	11202000	18270000	3911900	2695700	43185000	35094000	27009000	103230000	127900000	124540000	24579000	30701000	23936000	58794000	30816000	37944000	34087000	21735000	25835000	21075000	3533300	25495000	56848000	0	22860000	41952000	35554000	20059000	3	2	2	7	2	2	12	9	8	19	21	19	7	8	6	8	4	4	10	7	8	6	2	7	10	1	3	15	10	6	228				652	1212;1835;5754;7623;10326;11122;11723;12524;12612;14803;23052;23402;26397;29822;32176;32419;32420;37310;39571;43064;46897;47506;49623	True;True;True;True;True;True;True;True;True;True;True;True;True;True;True;True;True;True;True;True;True;True;True	1226;1860;5831;7735;10462;11264;11872;12685;12773;14984;23331;23684;26709;30176;32627;32881;32882;37820;40106;43631;47530;48154;50291	10052;10053;10054;15769;15770;15771;15772;15773;15774;15775;15776;15777;15778;15779;15780;15781;15782;15783;15784;15785;15786;15787;15788;15789;15790;50704;50705;50706;50707;50708;50709;50710;50711;50712;50713;66898;66899;66900;66901;89586;89587;89588;89589;89590;89591;89592;89593;89594;89595;89596;89597;89598;89599;89600;89601;89602;89603;89604;89605;89606;89607;89608;89609;89610;89611;89612;95305;95306;95307;95308;95309;95310;95311;95312;95313;95314;95315;95316;95317;95318;95319;95320;95321;95322;102002;102003;102004;102005;102006;102007;102008;102009;102010;102011;102012;109016;109017;109018;109019;109020;109973;109974;109975;109976;109977;109978;109979;109980;109981;109982;109983;109984;128565;128566;201584;201585;201586;201587;201588;201589;204536;204537;231739;231740;231741;231742;231743;231744;231745;231746;231747;231748;231749;231750;231751;231752;231753;231754;231755;258698;258699;258700;258701;258702;258703;258704;258705;258706;258707;258708;258709;258710;258711;258712;258713;258714;258715;258716;258717;258718;279649;279650;281733;281734;281735;281736;281737;281738;281739;281740;281741;281742;281743;281744;281745;281746;281747;281748;321078;321079;321080;321081;340727;340728;340729;340730;340731;340732;340733;340734;340735;340736;340737;340738;340739;340740;340741;340742;340743;340744;340745;340746;340747;340748;370153;370154;370155;370156;370157;370158;404358;404359;404360;404361;404362;404363;404364;404365;404366;404367;404368;404369;404370;404371;404372;404373;404374;404375;404376;404377;409501;409502;409503;409504;427626;427627	11879;11880;11881;18643;18644;18645;18646;18647;18648;18649;18650;18651;18652;18653;18654;18655;18656;18657;18658;18659;18660;18661;18662;18663;18664;18665;18666;18667;61014;61015;61016;61017;61018;61019;61020;61021;61022;61023;80253;80254;80255;80256;107419;107420;107421;107422;107423;107424;107425;107426;107427;107428;107429;107430;107431;107432;107433;107434;107435;107436;107437;107438;107439;107440;107441;107442;107443;107444;107445;114004;114005;114006;114007;114008;114009;114010;114011;114012;114013;114014;114015;114016;114017;114018;114019;114020;114021;114022;123307;123308;123309;123310;123311;123312;123313;123314;123315;123316;123317;131530;131531;131532;131533;131534;133259;133260;133261;133262;133263;133264;133265;133266;133267;133268;133269;133270;155271;155272;243226;243227;243228;243229;243230;243231;247045;247046;282288;282289;282290;282291;282292;282293;282294;282295;282296;282297;282298;282299;282300;282301;282302;282303;282304;314189;314190;314191;314192;314193;314194;314195;314196;314197;314198;314199;314200;314201;314202;314203;314204;314205;314206;314207;314208;314209;340078;340079;342521;342522;342523;342524;342525;342526;342527;342528;342529;342530;342531;342532;342533;342534;342535;342536;342537;391593;391594;391595;391596;416048;416049;416050;416051;416052;416053;416054;416055;416056;416057;416058;416059;416060;416061;416062;416063;416064;416065;416066;416067;416068;416069;451213;451214;451215;451216;451217;451218;492497;492498;492499;492500;492501;492502;492503;492504;492505;492506;492507;492508;492509;492510;492511;492512;492513;492514;492515;492516;498767;498768;498769;498770;520508;520509	11879;18645;61020;80253;107436;114015;123316;131530;133264;155272;243227;247045;282294;314198;340079;342527;342532;391593;416066;451213;492513;498769;520509
IPO8	O15397	sp|O15397|IPO8_HUMAN;sp|Q7TMY7|IPO8_MOUSE	sp|O15397|IPO8_HUMAN Importin-8 OS=Homo sapiens OX=9606 GN=IPO8 PE=1 SV=2;sp|Q7TMY7|IPO8_MOUSE Importin-8 OS=Mus musculus OX=10090 GN=Ipo8 PE=1 SV=3	9;7	8;6	8;6	2	9.6	8.7	8.7	119.94	1037	1037;1010	0	18.367	1481400	2031900	0	1006800	0	0	2363700	5031900	1242600	891790	7570900	5709000	0	0	0	0	5100000	0	2163700	0	7550300	8463900	0	27676000	0	3143600	7342800	32340000	8930300	9821600	0	0	0	0	0	0	0	3856400	0	0	3830600	4139900	0	0	0	0	0	0	0	0	3663600	5272000	0	5751400	0	0	0	6750800	5257700	4335200	2	1	0	1	0	0	2	2	1	1	2	2	0	0	0	0	0	0	1	0	3	3	0	6	0	1	1	5	2	2	38				367	11123;11686;12424;18319;19530;26397;37180;46436;48738	True;True;True;True;True;False;True;True;True	11265;11835;12585;18539;19758;26709;37685;47065;49393	95323;95324;95325;95326;101702;108231;108232;108233;108234;108235;108236;108237;108238;108239;108240;160143;160144;160145;160146;160147;160148;160149;160150;160151;170771;170772;170773;170774;170775;170776;170777;170778;170779;170780;231739;231740;231741;231742;231743;231744;231745;231746;231747;231748;231749;231750;231751;231752;231753;231754;231755;320070;320071;400824;419903;419904	114023;114024;114025;114026;122999;130665;130666;130667;130668;130669;130670;130671;130672;130673;130674;130675;193857;193858;193859;193860;193861;193862;193863;193864;193865;206095;206096;206097;206098;206099;206100;206101;206102;206103;206104;282288;282289;282290;282291;282292;282293;282294;282295;282296;282297;282298;282299;282300;282301;282302;282303;282304;390506;390507;488358;510873;510874	114023;122999;130668;193859;206102;282294;390506;488358;510874
IPO9	Q96P70	sp|Q96P70|IPO9_HUMAN	sp|Q96P70|IPO9_HUMAN Importin-9 OS=Homo sapiens OX=9606 GN=IPO9 PE=1 SV=3	8	8	8	1	10.4	10.4	10.4	115.96	1041	1041	0	50.858	4820700	0	0	0	0	0	1172400	1097000	0	18162000	11485000	4466700	2750500	0	5012600	8183000	0	0	12018000	0	1328400	0	0	0	0	0	0	17620000	9972100	9078300	4063100	0	0	0	0	0	0	0	0	6356700	5684800	0	0	0	5788600	0	0	0	0	0	0	0	0	0	0	0	0	4776900	4321900	4436500	2	0	0	0	0	0	1	0	0	4	3	1	1	0	2	1	0	0	2	0	1	0	0	0	0	0	0	4	2	4	28				3250	5;8078;9776;9897;17570;19299;26756;50382	True;True;True;True;True;True;True;True	5;8196;9907;10029;17778;19525;27072;51064	79;80;71228;71229;71230;71231;71232;71233;71234;71235;71236;85658;85659;85660;85661;85662;85663;85664;86663;86664;86665;152402;168643;168644;168645;234291;234292;234293;435780	99;100;85555;85556;85557;85558;85559;85560;85561;85562;85563;103062;103063;103064;103065;103066;103067;103068;104157;104158;104159;183491;203653;203654;203655;285263;285264;285265;531350	100;85560;103064;104157;183491;203654;285265;531350
IQCB1	Q15051	sp|Q15051|IQCB1_HUMAN	sp|Q15051|IQCB1_HUMAN IQ calmodulin-binding motif-containing protein 1 OS=Homo sapiens OX=9606 GN=IQCB1 PE=1 SV=1	9	9	9	1	18.7	18.7	18.7	68.928	598	598	0	18.59	0	0	0	0	0	0	4809100	18510000	4510200	0	2433600	0	0	0	0	0	5233400	2903800	0	0	0	7062300	5738100	0	0	0	0	35768000	176420000	6657200	0	0	0	0	0	0	0	13676000	0	0	0	0	0	0	0	0	0	0	0	0	0	13498000	14561000	0	0	0	0	14220000	13076000	13511000	0	0	0	0	0	0	1	4	1	0	0	0	0	0	0	0	1	1	0	0	0	1	3	0	0	0	0	5	3	3	23				2077	10002;15333;20091;25024;26007;27807;33978;34672;34734	True;True;True;True;True;True;True;True;True	10134;15515;20327;25324;26317;28133;34461;35161;35223	87399;87400;133077;133078;133079;133080;133081;133082;133083;133084;133085;175838;175839;218124;218125;218126;218127;218128;228021;228022;242304;294296;294297;294298;294299;299469;299805	104964;104965;160588;160589;160590;160591;160592;160593;160594;160595;160596;211952;211953;263692;263693;263694;263695;263696;276989;276990;294237;357723;357724;357725;357726;364030;364396	104964;160591;211952;263693;276989;294237;357725;364030;364396
IQCE	Q6IPM2	sp|Q6IPM2|IQCE_HUMAN	sp|Q6IPM2|IQCE_HUMAN IQ domain-containing protein E OS=Homo sapiens OX=9606 GN=IQCE PE=1 SV=2	2	2	2	1	3.5	3.5	3.5	77.297	695	695	0.0068426	2.5369	0	0	0	81263000	0	0	0	0	0	0	0	0	0	0	0	0	0	0	0	0	0	0	0	0	0	0	0	0	11200000	0	0	0	0	35478000	0	0	0	0	0	0	0	0	0	0	0	0	0	0	0	0	0	0	0	0	0	0	0	0	0	0	0	0	0	1	0	0	0	0	0	0	0	0	0	0	0	0	0	0	0	0	0	0	0	0	0	0	0	0	0	0	1				2426	27745;37015	True;True	28071;37520	241774;318928	293693;389235	293693;389235
IQGAP1	P46940	sp|P46940|IQGA1_HUMAN	sp|P46940|IQGA1_HUMAN Ras GTPase-activating-like protein IQGAP1 OS=Homo sapiens OX=9606 GN=IQGAP1 PE=1 SV=1	18	18	18	1	15.8	15.8	15.8	189.25	1657	1657	0	31.256	1430100	0	0	0	0	0	16986000	1852800	0	17225000	4114400	5943800	5614300	0	0	0	0	0	2276200	0	1567600	0	0	0	0	0	0	32838000	5938900	7932600	0	0	0	0	0	0	4463500	0	0	6068600	4907000	4571400	0	0	0	0	0	0	0	0	0	0	0	0	0	0	0	7806100	3039000	4538500	1	0	0	1	0	0	7	1	0	4	2	2	1	0	0	0	0	0	1	0	1	1	0	0	0	0	0	9	3	4	38				1312	2328;2617;8398;8512;10651;13100;19099;19480;21120;23611;27589;27979;28632;34705;36799;39481;42802;42912	True;True;True;True;True;True;True;True;True;True;True;True;True;True;True;True;True;True	2361;2652;8518;8633;10789;13265;19324;19708;21370;23895;27915;28307;28963;35194;37301;40016;43366;43478	19973;22043;22044;22045;74731;74732;75581;75582;75583;75584;91822;91823;91824;113573;166924;166925;170297;184573;184574;184575;184576;184577;184578;184579;184580;207240;207241;240744;240745;240746;243641;248751;248752;248753;299692;299693;317345;317346;317347;340182;367984;369003	23395;25679;25680;25681;90411;90412;91304;91305;91306;91307;110021;110022;110023;137622;201780;201781;205560;222757;222758;222759;222760;222761;222762;222763;222764;251070;251071;292585;292586;292587;295772;301538;301539;301540;364276;364277;387420;387421;387422;415411;448699;449921	23395;25681;90411;91307;110022;137622;201781;205560;222758;251070;292585;295772;301540;364277;387421;415411;448699;449921
IQGAP2	Q13576	sp|Q13576|IQGA2_HUMAN	sp|Q13576|IQGA2_HUMAN Ras GTPase-activating-like protein IQGAP2 OS=Homo sapiens OX=9606 GN=IQGAP2 PE=1 SV=4	2	2	2	1	1.1	1.1	1.1	180.58	1575	1575	0.0056553	2.6116	0	22253000	16023000	0	0	0	0	12334000	11772000	22196000	0	0	0	0	0	0	0	0	0	11389000	0	0	0	0	0	0	0	0	0	0	0	0	0	0	0	0	0	0	0	0	0	0	0	0	0	0	0	0	0	4743200	0	0	0	0	0	0	0	0	0	0	0	1	1	0	0	0	0	1	1	1	0	0	0	0	0	0	0	0	0	1	0	0	0	0	0	0	0	0	0	0	6				1941	24496;40052	True;True	24793;40588	214342;214343;214344;214345;214346;344348	259432;259433;259434;259435;259436;420158	259432;420158
IQGAP3	Q86VI3	sp|Q86VI3|IQGA3_HUMAN	sp|Q86VI3|IQGA3_HUMAN Ras GTPase-activating-like protein IQGAP3 OS=Homo sapiens OX=9606 GN=IQGAP3 PE=1 SV=2	10	10	10	1	7.8	7.8	7.8	184.7	1631	1631	0	13.852	0	0	0	0	0	0	0	0	0	0	0	0	0	0	0	0	0	0	0	0	0	11432000	460950	4680300	0	0	0	8482600	0	0	0	0	0	0	0	0	0	0	0	0	0	0	0	0	0	0	0	0	0	0	0	3726500	0	3036000	0	0	0	0	0	0	0	0	0	0	0	0	1	0	0	0	0	0	0	0	0	0	0	0	0	0	0	6	1	1	0	0	0	4	0	0	13				2647	1327;16858;29680;33156;38196;45433;46203;46727;49678;50183	True;True;True;True;True;True;True;True;True;True	1342;17061;30022;33630;38717;46049;46831;47357;50346;50864	11057;145819;257607;257608;287913;287914;328850;390924;398832;398833;403114;428035;428036;434261	13008;175828;312969;312970;349598;349599;401280;476709;486153;486154;490979;520968;520969;529591	13008;175828;312969;349599;401280;476709;486153;490979;520968;529591
IQSEC1	Q6DN90	sp|Q6DN90|IQEC1_HUMAN	sp|Q6DN90|IQEC1_HUMAN IQ motif and SEC7 domain-containing protein 1 OS=Homo sapiens OX=9606 GN=IQSEC1 PE=1 SV=1	2	2	2	1	2.8	2.8	2.8	108.31	963	963	0	4.0032	0	0	0	0	0	0	1249000	0	0	0	0	0	0	0	0	0	0	0	0	0	0	4277800	1216700	1725100	0	0	0	0	1227200	0	0	0	0	0	0	0	0	0	0	0	0	0	0	0	0	0	0	0	0	0	0	1787000	0	0	0	0	0	0	0	0	0	0	0	0	0	0	1	0	0	0	0	0	0	0	0	0	0	0	0	0	0	2	1	0	0	0	0	0	1	0	5				2412	38821;46649	True;True	39349;47279	334487;334488;402568;402569;402570;402571	407709;407710;490372;490373;490374;490375	407710;490373
IRAK1	P51617	sp|P51617|IRAK1_HUMAN;sp|Q62406|IRAK1_MOUSE;sp|P51955|NEK2_HUMAN	sp|P51617|IRAK1_HUMAN Interleukin-1 receptor-associated kinase 1 OS=Homo sapiens OX=9606 GN=IRAK1 PE=1 SV=2	17;8;1	17;8;1	17;8;1	3	33.8	33.8	33.8	76.536	712	712;710;445	0	93.041	968250	0	0	5331600	1424100	0	45468000	53293000	42024000	20675000	36327000	13642000	3068300	9024100	13865000	51726000	183712000	57028000	1848700	0	5668600	70555000	33511000	51325000	4540800	0	3099200	90088000	31972000	42063000	0	0	0	4582200	0	0	15251000	16016000	13806000	12337000	14910000	13150000	0	9689400	11604000	40896000	62756000	53950000	0	0	6404300	27514000	21923000	19146000	0	0	0	20521000	15817000	20153000	0	0	0	3	1	0	8	9	7	8	7	4	1	3	4	7	11	8	2	0	3	9	7	5	1	0	1	8	5	8	130				1425	1733;1951;6671;11831;15741;16317;17465;19140;24310;25124;25479;26016;33348;40230;41021;41365;44673	True;True;True;True;True;True;True;True;True;True;True;True;True;True;True;True;True	1757;1980;6761;11983;15929;16515;17672;19366;24606;25426;25783;26326;33824;40766;41564;41912;45272	14776;14777;14778;14779;14780;14781;14782;14783;14784;14785;14786;14787;14788;14789;14790;14791;14792;14793;14794;16847;16848;16849;16850;16851;16852;16853;16854;16855;16856;16857;16858;58951;58952;102976;102977;102978;102979;102980;102981;102982;102983;102984;102985;102986;102987;102988;136764;136765;136766;141400;141401;151579;151580;167272;167273;167274;167275;167276;167277;167278;167279;213122;213123;213124;213125;213126;213127;213128;213129;213130;213131;213132;219426;219427;219428;219429;219430;219431;219432;219433;219434;219435;219436;222853;222854;222855;222856;222857;222858;222859;222860;222861;222862;222863;222864;222865;222866;228096;289313;345796;345797;345798;345799;345800;345801;345802;345803;345804;345805;345806;352388;352389;352390;352391;352392;352393;352394;352395;352396;352397;352398;352399;355409;355410;355411;355412;355413;383991;383992;383993;383994;383995;383996	17517;17518;17519;17520;17521;17522;17523;17524;17525;17526;17527;17528;17529;17530;17531;17532;17533;17534;17535;17536;19885;19886;19887;19888;19889;19890;19891;19892;19893;19894;19895;19896;70741;70742;124504;124505;124506;124507;124508;124509;124510;124511;124512;124513;124514;124515;124516;164958;164959;164960;170572;170573;182604;182605;202172;202173;202174;202175;202176;202177;202178;202179;257924;257925;257926;257927;257928;257929;257930;257931;257932;257933;257934;265513;265514;265515;265516;265517;265518;265519;265520;265521;265522;265523;270126;270127;270128;270129;270130;270131;270132;270133;270134;270135;270136;270137;270138;270139;270140;277064;351252;421818;421819;421820;421821;421822;421823;421824;421825;421826;421827;421828;430061;430062;430063;430064;430065;430066;430067;430068;430069;430070;430071;430072;433472;433473;433474;433475;433476;468370;468371;468372;468373;468374;468375	17524;19895;70742;124512;164958;170572;182604;202173;257932;265517;270126;277064;351252;421823;430070;433476;468371
IREB2	P48200	sp|P48200|IREB2_HUMAN	sp|P48200|IREB2_HUMAN Iron-responsive element-binding protein 2 OS=Homo sapiens OX=9606 GN=IREB2 PE=1 SV=3	6	6	6	1	7	7	7	105.04	963	963	0	6.8499	0	0	0	0	0	0	29656000	29496000	20920000	0	0	0	0	0	0	4874600	0	0	95548000	37638000	47898000	0	0	0	0	0	0	9075200	0	0	0	0	0	0	0	0	0	0	0	0	0	0	0	0	0	0	0	0	0	0	0	0	0	0	0	0	0	2490200	0	0	0	0	0	0	0	0	1	3	2	0	0	0	0	0	0	2	0	0	1	1	1	0	0	0	0	0	0	3	0	0	14				1326	4108;4598;8871;32458;46682;48983	True;True;True;True;True;True	4162;4657;8995;32920;47312;49645	35032;35033;35034;35035;35036;35037;38876;78204;282006;402836;402837;421854	41283;41284;41285;41286;41287;41288;41289;41290;45592;94224;342833;490679;490680;513474	41283;45592;94224;342833;490680;513474
IRF2BP1	Q8IU81	sp|Q8IU81|I2BP1_HUMAN;sp|Q1LV17|I2BP1_DANRE	sp|Q8IU81|I2BP1_HUMAN Interferon regulatory factor 2-binding protein 1 OS=Homo sapiens OX=9606 GN=IRF2BP1 PE=1 SV=1	17;1	16;1	16;1	2	43.2	42	42	61.687	584	584;605	0	59.585	0	0	0	0	0	0	38371000	74003000	35730000	0	0	0	0	0	0	0	0	0	46498000	138600000	139720000	21877000	15601000	52311000	0	0	0	0	0	0	0	0	0	0	0	0	13677000	21562000	18152000	0	0	0	0	0	0	0	0	0	26363000	45416000	33857000	14823000	14210000	18526000	0	0	0	0	0	0	0	0	0	0	0	0	4	6	6	0	0	0	0	0	0	0	0	0	6	13	14	4	4	6	0	0	0	1	0	0	64				2693	1469;10634;10760;11930;13953;15399;18251;24524;25030;27453;30924;32961;34765;36565;37793;38244;45503	True;True;True;False;True;True;True;True;True;True;True;True;True;True;True;True;True	1488;10772;10900;12083;14124;15581;18471;24822;25331;27779;31359;33429;35255;37067;38307;38765;46120	12319;12320;12321;12322;12323;12324;12325;12326;91731;91732;92714;92715;92716;92717;92718;92719;103864;103865;103866;103867;103868;103869;121070;121071;121072;133573;159423;214536;218180;218181;218182;218183;218184;239734;239735;239736;268470;268471;268472;268473;268474;268475;268476;268477;268478;268479;285889;285890;285891;285892;285893;285894;285895;285896;285897;300017;300018;315716;315717;315718;315719;315720;324825;324826;324827;324828;324829;329264;391595;391596;391597	14457;14458;14459;14460;14461;14462;14463;14464;109923;109924;111214;111215;111216;111217;111218;111219;111220;125579;125580;125581;125582;125583;125584;146526;146527;146528;161128;193021;259677;263760;263761;263762;263763;263764;291347;291348;291349;326093;326094;326095;326096;326097;326098;326099;326100;326101;326102;347283;347284;347285;347286;347287;347288;347289;347290;347291;364641;364642;385690;385691;385692;385693;385694;396072;396073;396074;396075;396076;401728;477441;477442;477443	14457;109924;111219;125584;146527;161128;193021;259677;263764;291348;326102;347289;364641;385690;396074;401728;477441
IRF2BP2	Q7Z5L9	sp|Q7Z5L9|I2BP2_HUMAN	sp|Q7Z5L9|I2BP2_HUMAN Interferon regulatory factor 2-binding protein 2 OS=Homo sapiens OX=9606 GN=IRF2BP2 PE=1 SV=2	20	20	17	1	51.8	51.8	46.2	61.024	587	587	0	171.42	2103800	0	0	5108100	0	0	156970000	233150000	128510000	0	0	0	0	0	0	0	0	0	234020000	299400000	441170000	54622000	19247000	42592000	0	0	0	0	0	0	0	0	0	0	0	0	50381000	65138000	58267000	0	0	0	0	0	0	0	0	0	92039000	112050000	125590000	25914000	14513000	25497000	0	0	0	0	0	0	1	0	0	1	0	0	12	19	13	0	0	0	0	0	0	0	0	0	19	20	26	8	2	5	0	0	0	0	0	0	126				2606	87;88;89;99;1685;6070;7402;11413;11930;13955;15633;16077;20283;20435;24525;24569;34982;35177;36354;50149	True;True;True;True;True;True;True;True;True;True;True;True;True;True;True;True;True;True;True;True	88;89;90;100;1708;6149;7507;11561;12083;14126;15820;16272;20523;20676;24823;24867;35473;35669;36854;50828	614;615;616;617;618;619;620;621;622;623;690;691;692;14261;53641;53642;53643;53644;64894;64895;64896;64897;64898;64899;64900;64901;64902;64903;64904;64905;64906;98900;98901;98902;98903;98904;98905;98906;98907;103864;103865;103866;103867;103868;103869;121076;121077;121078;121079;121080;121081;135872;135873;135874;135875;135876;135877;135878;139471;139472;139473;139474;177357;179126;179127;179128;179129;214537;214538;214539;214540;214541;214542;214543;214544;214545;214546;214817;214818;214819;301599;301600;301601;301602;303063;303064;303065;303066;303067;303068;303069;303070;303071;313300;313301;313302;313303;313304;313305;313306;313307;313308;313309;313310;313311;433977;433978;433979;433980;433981;433982	681;682;683;684;685;686;687;688;689;690;762;763;764;16936;64442;64443;64444;64445;64446;64447;77560;77561;77562;77563;77564;77565;77566;77567;77568;77569;77570;77571;77572;77573;119205;119206;119207;119208;119209;119210;119211;119212;119213;125579;125580;125581;125582;125583;125584;146532;146533;146534;146535;146536;146537;146538;163891;163892;163893;163894;163895;163896;163897;168170;168171;168172;168173;213638;216273;216274;216275;216276;216277;259678;259679;259680;259681;259682;259683;259684;259685;259686;259687;259688;259689;259690;259691;259692;259693;259694;259695;259696;259996;259997;259998;366579;366580;366581;366582;366583;368241;368242;368243;368244;368245;368246;368247;368248;368249;381781;381782;381783;381784;381785;381786;381787;381788;381789;381790;381791;381792;529210;529211;529212;529213;529214;529215;529216;529217;529218	687;689;690;764;16936;64442;77567;119205;125584;146532;163896;168173;213638;216277;259696;259997;366579;368248;381785;529218
IRF2BPL	Q9H1B7	sp|Q9H1B7|I2BPL_HUMAN;sp|Q6NZT6|I2B2A_DANRE	sp|Q9H1B7|I2BPL_HUMAN Interferon regulatory factor 2-binding protein-like OS=Homo sapiens OX=9606 GN=IRF2BPL PE=1 SV=1	17;4	14;1	14;1	2	30.8	26.6	26.6	82.658	796	796;491	0	71.85	0	0	0	0	0	0	8027100	6294400	6188800	0	0	0	0	0	0	0	0	0	35482000	56420000	110010000	1449200	4005400	7903200	0	0	0	0	0	0	0	0	0	0	0	0	0	2165300	2562600	0	0	0	0	0	0	0	0	0	10058000	25125000	34829000	0	0	0	0	0	0	0	0	0	0	0	0	0	0	0	1	2	3	0	0	0	0	0	0	0	0	0	7	9	11	1	1	2	0	0	0	0	0	0	37				3552	3271;5957;7405;11930;13954;24525;24913;26428;30937;32776;35124;35177;35256;36396;39974;45504;49589	True;True;True;False;True;False;True;True;True;True;True;False;True;True;True;True;True	3318;6035;7510;12083;14125;24823;25212;26740;31372;33243;35616;35669;35748;36896;40510;46121;50257	27920;27921;27922;27923;27924;52581;64920;103864;103865;103866;103867;103868;103869;121073;121074;121075;214537;214538;214539;214540;214541;214542;214543;214544;214545;214546;217331;217332;217333;217334;231941;268598;268599;268600;284503;302642;302643;303063;303064;303065;303066;303067;303068;303069;303070;303071;303580;303581;303582;314590;314591;314592;314593;343829;343830;343831;343832;391598;391599;391600;427353;427354;427355	32794;32795;32796;32797;32798;63114;77587;125579;125580;125581;125582;125583;125584;146529;146530;146531;259678;259679;259680;259681;259682;259683;259684;259685;259686;259687;259688;259689;259690;259691;259692;259693;259694;259695;259696;262815;262816;262817;262818;282491;326237;326238;326239;326240;326241;345720;367785;367786;368241;368242;368243;368244;368245;368246;368247;368248;368249;368845;368846;368847;384381;384382;384383;384384;419594;419595;419596;419597;477444;477445;477446;520194;520195;520196	32798;63114;77587;125584;146530;259696;262818;282491;326241;345720;367786;368248;368847;384381;419595;477445;520196
IRF3	Q14653	sp|Q14653|IRF3_HUMAN	sp|Q14653|IRF3_HUMAN Interferon regulatory factor 3 OS=Homo sapiens OX=9606 GN=IRF3 PE=1 SV=1	1	1	1	1	3.3	3.3	3.3	47.219	427	427	0.001084	3.7203	0	0	0	0	0	0	2005100	0	0	0	0	0	0	0	0	0	0	0	0	0	0	0	0	0	0	0	0	2604300	0	0	0	0	0	0	0	0	0	0	0	0	0	0	0	0	0	0	0	0	0	0	0	0	0	0	0	0	0	714600	0	0	0	0	0	0	0	0	1	0	0	0	0	0	0	0	0	0	0	0	0	0	0	0	0	0	0	0	0	1	0	0	2				2018	35455	TRUE	35950	305316;305317	371284;371285	371285
IRS2	Q9Y4H2	sp|Q9Y4H2|IRS2_HUMAN	sp|Q9Y4H2|IRS2_HUMAN Insulin receptor substrate 2 OS=Homo sapiens OX=9606 GN=IRS2 PE=1 SV=2	4	4	4	1	5.5	5.5	5.5	137.33	1338	1338	0	6.0626	0	0	0	0	0	0	1618500	0	0	0	0	0	0	0	0	0	0	0	0	0	0	4511100	1565700	0	0	0	0	5168000	2555600	0	0	0	0	0	0	0	0	0	0	0	0	0	0	0	0	0	0	0	0	0	0	1884400	0	0	0	0	0	0	0	0	0	0	0	0	0	0	1	0	0	0	0	0	0	0	0	0	0	0	0	0	0	2	1	0	0	0	0	2	1	0	7				4235	3;2676;35162;41346	True;True;True;True	3;2711;35654;41893	49;22522;22523;302953;355295;355296;355297	66;26241;26242;368105;433356;433357;433358	66;26241;368105;433357
IRS4	O14654	sp|O14654|IRS4_HUMAN	sp|O14654|IRS4_HUMAN Insulin receptor substrate 4 OS=Homo sapiens OX=9606 GN=IRS4 PE=1 SV=1	56	56	56	1	51.9	51.9	51.9	133.77	1257	1257	0	323.31	56800000	27940000	16320000	80550000	26876000	17886000	1932000000	2126800000	1698600000	62158000	100570000	66964000	60972000	73711000	246540000	155344000	114498000	101770000	212090000	180390000	262740000	1941800000	687340000	1615500000	87212000	23694000	69504000	1043500000	582190000	483350000	61280000	47366000	23251000	36352000	18863000	12958000	543470000	636400000	633240000	50901000	72860000	57467000	44815000	57624000	90180000	118432000	100254000	96130000	82353000	68454000	81522000	794570000	447960000	629670000	92234000	54022000	77396000	265780000	189930000	213860000	12	9	5	11	6	1	71	80	76	12	17	15	11	10	19	12	9	12	22	18	22	78	44	69	11	4	8	58	44	42	808				295	1;2;538;1219;1839;2183;2949;4377;4759;4780;5046;5250;5844;6825;7676;7889;7890;10965;11443;11565;12145;13565;13837;14046;15141;16769;17506;21557;21943;23882;24120;24781;24782;24824;26744;27301;28518;29497;35077;35720;35732;35764;35866;36010;36122;36727;39498;39892;39973;40248;40678;41041;41126;46256;48830;49280	True;True;True;True;True;True;True;True;True;True;True;True;True;True;True;True;True;True;True;True;True;True;True;True;True;True;True;True;True;True;True;True;True;True;True;True;True;True;True;True;True;True;True;True;True;True;True;True;True;True;True;True;True;True;True;True	1;2;542;1233;1864;1865;2216;2993;4432;4822;4843;5114;5322;5922;6922;7788;8006;8007;11106;11591;11714;12302;13732;14005;14217;15323;16971;16972;17713;21814;22209;24169;24414;25079;25080;25123;27060;27626;28849;29835;35569;36216;36228;36260;36363;36508;36620;37229;40033;40428;40509;40784;41217;41584;41672;46884;49486;49947	17;18;19;20;21;22;23;24;25;26;27;28;29;30;31;32;33;34;35;36;37;38;39;40;41;42;43;44;45;46;47;48;4288;4289;4290;4291;4292;4293;4294;4295;4296;4297;4298;4299;4300;10100;10101;10102;10103;15799;15800;15801;15802;15803;15804;15805;15806;15807;15808;15809;15810;15811;15812;15813;15814;15815;15816;15817;15818;15819;15820;15821;15822;15823;15824;15825;15826;18724;18725;18726;18727;18728;18729;18730;18731;18732;18733;18734;18735;18736;18737;18738;18739;18740;18741;18742;18743;18744;18745;18746;18747;25025;25026;25027;25028;25029;25030;25031;25032;25033;25034;25035;25036;37094;37095;37096;37097;37098;37099;37100;37101;37102;37103;41903;41904;41905;41906;41907;41908;41909;41910;41911;42084;42085;42086;42087;44049;44050;45476;45477;45478;45479;45480;45481;45482;45483;45484;45485;45486;45487;45488;45489;45490;45491;45492;45493;45494;45495;51497;51498;51499;51500;51501;51502;51503;51504;51505;51506;51507;51508;51509;51510;51511;51512;51513;60469;60470;60471;60472;60473;60474;60475;67378;67379;67380;67381;67382;67383;67384;67385;67386;67387;67388;67389;67390;67391;67392;67393;67394;67395;67396;67397;67398;67399;67400;67401;67402;67403;67404;67405;67406;67407;67408;67409;67410;67411;67412;67413;67414;67415;69489;69490;69491;69492;69493;69494;69495;69496;69497;69498;69499;69500;69501;69502;69503;69504;69505;69506;69507;69508;69509;69510;69511;69512;69513;69514;69515;69516;69517;94167;94168;94169;94170;94171;94172;94173;94174;94175;94176;94177;94178;94179;94180;94181;94182;94183;94184;94185;94186;94187;94188;94189;94190;94191;94192;94193;94194;94195;99172;99173;99174;99175;99176;99177;99178;99179;99945;99946;99947;99948;105750;105751;105752;105753;105754;105755;105756;105757;105758;105759;105760;105761;105762;105763;105764;105765;117506;117507;117508;117509;117510;117511;117512;117513;117514;117515;117516;117517;117518;117519;117520;117521;117522;117523;117524;117525;117526;117527;117528;117529;117530;117531;117532;117533;117534;117535;117536;117537;117538;117539;117540;117541;117542;117543;119852;119853;119854;119855;119856;119857;119858;119859;119860;119861;119862;119863;119864;119865;121691;121692;121693;121694;121695;121696;121697;121698;121699;121700;121701;121702;121703;121704;121705;121706;121707;121708;121709;121710;121711;121712;121713;131575;131576;131577;131578;145199;145200;145201;145202;145203;145204;145205;145206;145207;145208;145209;145210;145211;151929;151930;151931;151932;151933;151934;151935;151936;151937;151938;151939;151940;151941;151942;151943;151944;151945;151946;151947;151948;151949;151950;151951;151952;151953;151954;151955;151956;151957;151958;188384;188385;188386;188387;188388;188389;188390;188391;188392;188393;191951;209435;209436;209437;209438;209439;209440;209441;209442;209443;209444;209445;211538;211539;211540;211541;211542;216362;216363;216364;216365;216366;216367;216368;216369;216370;216371;216372;216373;216374;216375;216376;216377;216378;216379;216380;216381;216382;216383;216384;216385;216386;216387;216388;216389;216390;216677;216678;216679;216680;216681;216682;216683;216684;216685;216686;216687;216688;216689;216690;216691;216692;216693;216694;216695;234181;234182;234183;234184;234185;234186;234187;234188;234189;234190;234191;234192;234193;234194;234195;234196;234197;234198;234199;234200;234201;234202;234203;234204;234205;234206;234207;234208;238689;238690;238691;247897;256180;256181;302291;302292;302293;302294;302295;302296;302297;302298;307536;307537;307538;307539;307540;307541;307542;307543;307544;307545;307615;307616;307808;307809;307810;307811;307812;307813;307814;308581;308582;308583;308584;308585;308586;308587;308588;308589;309765;309766;309767;309768;309769;309770;309771;309772;309773;309774;311385;311386;316827;316828;340256;340257;340258;340259;340260;340261;343149;343150;343151;343152;343153;343154;343155;343156;343157;343158;343159;343160;343161;343162;343163;343164;343165;343166;343167;343168;343810;343811;343812;343813;343814;343815;343816;343817;343818;343819;343820;343821;343822;343823;343824;343825;343826;343827;343828;345954;349778;349779;349780;349781;349782;352584;352585;352586;352587;352588;352589;352590;352591;353412;353413;399244;399245;399246;399247;420514;420515;420516;420517;420518;420519;420520;420521;420522;420523;420524;420525;420526;420527;420528;420529;420530;420531;420532;420533;420534;420535;420536;420537;420538;420539;420540;420541;424064	18;19;20;21;22;23;24;25;26;27;28;29;30;31;32;33;34;35;36;37;38;39;40;41;42;43;44;45;46;47;48;49;50;51;52;53;54;55;56;57;58;59;60;61;62;63;64;65;5152;5153;5154;5155;5156;5157;5158;5159;5160;5161;5162;5163;5164;5165;5166;5167;5168;11927;11928;11929;11930;18676;18677;18678;18679;18680;18681;18682;18683;18684;18685;18686;18687;18688;18689;18690;18691;18692;18693;18694;18695;18696;18697;18698;18699;18700;18701;18702;18703;18704;18705;18706;18707;18708;21976;21977;21978;21979;21980;21981;21982;21983;21984;21985;21986;21987;21988;21989;21990;21991;21992;21993;21994;21995;21996;21997;21998;21999;22000;22001;22002;22003;22004;29273;29274;29275;29276;29277;29278;29279;29280;29281;29282;29283;29284;29285;29286;29287;29288;29289;29290;43622;43623;43624;43625;43626;43627;43628;43629;43630;43631;43632;43633;43634;43635;43636;43637;49760;49761;49762;49763;49764;49765;49766;49767;49768;49976;49977;49978;49979;52264;52265;53939;53940;53941;53942;53943;53944;53945;53946;53947;53948;53949;53950;53951;53952;53953;53954;53955;53956;53957;53958;53959;53960;53961;61864;61865;61866;61867;61868;61869;61870;61871;61872;61873;61874;61875;61876;61877;61878;61879;61880;72507;72508;72509;72510;72511;72512;72513;80789;80790;80791;80792;80793;80794;80795;80796;80797;80798;80799;80800;80801;80802;80803;80804;80805;80806;80807;80808;80809;80810;80811;80812;80813;80814;80815;80816;80817;80818;80819;80820;80821;80822;80823;80824;80825;80826;80827;80828;80829;80830;80831;80832;80833;80834;80835;80836;80837;80838;80839;83619;83620;83621;83622;83623;83624;83625;83626;83627;83628;83629;83630;83631;83632;83633;83634;83635;83636;83637;83638;83639;83640;83641;83642;83643;83644;83645;83646;83647;83648;83649;83650;112741;112742;112743;112744;112745;112746;112747;112748;112749;112750;112751;112752;112753;112754;112755;112756;112757;112758;112759;112760;112761;112762;112763;112764;112765;112766;112767;112768;112769;112770;119592;119593;119594;119595;119596;119597;119598;119599;120430;120431;120432;120433;127893;127894;127895;127896;127897;127898;127899;127900;127901;127902;127903;127904;127905;127906;127907;127908;142202;142203;142204;142205;142206;142207;142208;142209;142210;142211;142212;142213;142214;142215;142216;142217;142218;142219;142220;142221;142222;142223;142224;142225;142226;142227;142228;142229;142230;142231;142232;142233;142234;142235;142236;142237;142238;142239;142240;142241;142242;142243;142244;142245;142246;142247;142248;142249;142250;142251;142252;142253;142254;142255;142256;145090;145091;145092;145093;145094;145095;145096;145097;145098;145099;145100;145101;145102;145103;147278;147279;147280;147281;147282;147283;147284;147285;147286;147287;147288;147289;147290;147291;147292;147293;147294;147295;147296;147297;147298;147299;147300;147301;147302;147303;147304;147305;147306;147307;147308;147309;147310;147311;147312;147313;147314;147315;147316;147317;147318;147319;147320;147321;158924;158925;158926;158927;175087;175088;175089;175090;175091;175092;175093;175094;175095;175096;175097;175098;175099;175100;175101;175102;175103;175104;175105;182986;182987;182988;182989;182990;182991;182992;182993;182994;182995;182996;182997;182998;182999;183000;183001;183002;183003;183004;183005;183006;183007;183008;183009;183010;183011;183012;183013;183014;183015;227222;227223;227224;227225;227226;227227;227228;227229;227230;227231;231394;253500;253501;253502;253503;253504;253505;253506;253507;253508;253509;253510;255921;255922;255923;255924;255925;261727;261728;261729;261730;261731;261732;261733;261734;261735;261736;261737;261738;261739;261740;261741;261742;261743;261744;261745;261746;261747;261748;261749;261750;261751;261752;261753;261754;261755;261756;261757;261758;261759;262078;262079;262080;262081;262082;262083;262084;262085;262086;262087;262088;262089;262090;262091;262092;262093;262094;262095;262096;262097;262098;285149;285150;285151;285152;285153;285154;285155;285156;285157;285158;285159;285160;285161;285162;285163;285164;285165;285166;285167;285168;285169;285170;285171;285172;285173;285174;285175;285176;290192;290193;290194;300536;311303;311304;311305;367349;367350;367351;367352;367353;367354;367355;367356;367357;367358;367359;367360;367361;367362;367363;367364;367365;367366;367367;367368;373947;373948;373949;373950;373951;373952;373953;373954;373955;373956;373957;373958;373959;374045;374046;374246;374247;374248;374249;374250;374251;374252;375109;375110;375111;375112;375113;375114;375115;375116;375117;375118;375119;375120;375121;376671;376672;376673;376674;376675;376676;376677;376678;376679;376680;379635;379636;386864;386865;415494;415495;415496;415497;415498;415499;415500;418830;418831;418832;418833;418834;418835;418836;418837;418838;418839;418840;418841;418842;418843;418844;418845;418846;418847;418848;418849;418850;418851;418852;418853;418854;418855;418856;418857;419572;419573;419574;419575;419576;419577;419578;419579;419580;419581;419582;419583;419584;419585;419586;419587;419588;419589;419590;419591;419592;419593;421989;427153;427154;427155;427156;427157;430294;430295;430296;430297;430298;430299;430300;430301;431278;431279;486603;486604;486605;486606;511698;511699;511700;511701;511702;511703;511704;511705;511706;511707;511708;511709;511710;511711;511712;511713;511714;511715;511716;511717;511718;511719;511720;511721;511722;511723;511724;511725;511726;511727;511728;511729;511730;511731;515853	34;45;5165;11929;18686;22002;29287;43629;49761;49976;52265;53960;61868;72510;80839;83625;83645;112753;119598;120432;127903;142239;145095;147296;158927;175094;182988;227226;231394;253510;255925;261729;261752;262094;285151;290192;300536;311305;367357;373949;374045;374248;375118;376674;379636;386865;415496;418833;419585;421989;427157;430299;431278;486603;511717;515853		106		393
isl2b	P53407	sp|P53407|ISL2B_DANRE;sp|Q96A47|ISL2_HUMAN;sp|P61374|ISL1_RAT;sp|P61373|ISL1_MESAU;sp|P61371|ISL1_HUMAN;sp|P53405|ISL1_DANRE	sp|P53407|ISL2B_DANRE Insulin gene enhancer protein isl-2b OS=Danio rerio OX=7955 GN=isl2b PE=2 SV=1;sp|Q96A47|ISL2_HUMAN Insulin gene enhancer protein ISL-2 OS=Homo sapiens OX=9606 GN=ISL2 PE=1 SV=1;sp|P61374|ISL1_RAT Insulin gene enhancer protein ISL-1 O	2;2;1;1;1;1	2;2;1;1;1;1	2;2;1;1;1;1	6	6.1	6.1	6.1	39.848	358	358;359;349;349;349;349	0.001576	3.3651	0	0	0	0	0	0	0	0	0	0	0	0	0	0	0	0	0	0	0	0	0	1404100	0	1556600	0	0	0	0	0	0	0	0	0	0	0	0	0	0	0	0	0	0	0	0	0	0	0	0	0	0	0	0	0	660900	0	0	0	0	0	0	0	0	0	0	0	0	0	0	0	0	0	0	0	0	0	0	0	0	0	0	0	1	0	1	0	0	0	0	0	0	2				1473	7333;10650	True;True	7438;10788	64140;91821	76705;110020	76705;110020
IST1	P53990	sp|P53990|IST1_HUMAN	sp|P53990|IST1_HUMAN IST1 homolog OS=Homo sapiens OX=9606 GN=IST1 PE=1 SV=1	9	9	9	1	26.1	26.1	26.1	39.75	364	364	0	40.71	0	0	0	36501000	13330000	25399000	5021100	14406000	20700000	16156000	24143000	17342000	23847000	35978000	35408000	0	95772000	52732000	0	0	0	15406000	10540000	6953900	0	0	14916000	23429000	17255000	12761000	0	0	0	11329000	7634300	8812000	0	7350300	6808500	10712000	13352000	12278000	12487000	16507000	17289000	0	40882000	33396000	0	0	0	6834300	8895100	5724500	0	0	17824200	8742100	9669600	8443700	0	0	0	5	3	3	2	2	4	3	4	3	4	5	4	0	3	3	0	0	0	4	2	2	0	0	2	3	2	2	65				1483	9156;9658;21235;21933;27990;28593;31706;43181;49927	True;True;True;True;True;True;True;True;True	9280;9787;21485;22199;28318;28924;32153;43758;50596	80664;80665;80666;80667;80668;80669;80670;80671;80672;80673;80674;80675;84878;84879;84880;84881;84882;84883;84884;84885;84886;84887;185373;185374;185375;185376;185377;185378;185379;185380;185381;191905;191906;191907;191908;243674;243675;243676;243677;243678;243679;243680;243681;243682;243683;243684;243685;248531;248532;248533;275607;275608;371149;371150;371151;371152;371153;371154;371155;371156;371157;371158;371159;371160;371161;431296;431297	97111;97112;97113;97114;97115;97116;97117;97118;97119;97120;97121;97122;102207;102208;102209;102210;102211;102212;102213;102214;102215;102216;223606;223607;223608;223609;223610;223611;223612;223613;223614;231347;231348;231349;231350;295805;295806;295807;295808;295809;295810;295811;295812;295813;295814;295815;295816;301298;301299;301300;335271;335272;452611;452612;452613;452614;452615;452616;452617;452618;452619;452620;452621;452622;452623;525324;525325	97118;102210;223613;231348;295811;301298;335271;452616;525324
ISY1	Q9ULR0	sp|Q9ULR0|ISY1_HUMAN	sp|Q9ULR0|ISY1_HUMAN Pre-mRNA-splicing factor ISY1 homolog OS=Homo sapiens OX=9606 GN=ISY1 PE=1 SV=3	7	7	7	1	18.2	18.2	18.2	32.992	285	285	0	19.138	0	0	0	0	0	0	5851300	9492500	2276700	0	1687100	1519700	0	0	0	2588400	6242000	2738800	42667000	47880000	67896000	0	0	0	0	0	0	0	0	0	0	0	0	0	0	0	6909900	4979300	0	0	0	0	0	0	0	0	0	0	15740000	16734000	16818000	0	0	0	0	0	0	0	0	0	0	0	0	0	0	0	0	1	1	0	1	1	0	0	0	1	1	1	7	6	6	0	0	0	0	0	0	0	0	0	26				4084	6552;20660;23318;36387;44859;49215;49216	True;True;True;True;True;True;True	6639;20905;23599;36887;45461;49880;49881	58038;180827;180828;180829;180830;180831;180832;203807;203808;314488;314489;314490;314491;314492;314493;314494;314495;314496;314497;314498;385703;385704;385705;385706;423558;423559;423560;423561;423562;423563	69705;218490;218491;218492;218493;218494;218495;246208;246209;384276;384277;384278;384279;384280;384281;384282;384283;384284;384285;384286;470332;470333;470334;470335;515326;515327;515328;515329;515330;515331	69705;218491;246208;384285;470335;515327;515329
ISYNA1	Q9NPH2	sp|Q9NPH2|INO1_HUMAN	sp|Q9NPH2|INO1_HUMAN Inositol-3-phosphate synthase 1 OS=Homo sapiens OX=9606 GN=ISYNA1 PE=1 SV=1	2	2	2	1	3.6	3.6	3.6	61.067	558	558	0.0049456	2.666	0	0	0	0	0	0	1486500	0	2229400	0	0	0	0	789510	0	2299400	0	0	0	0	0	0	1288100	1601500	0	0	0	1677900	1231500	0	0	0	0	0	0	0	0	0	877600	0	0	0	0	0	0	0	0	0	0	0	0	0	0	0	0	0	0	0	0	0	0	0	0	0	0	0	0	0	2	0	0	0	0	0	0	0	1	0	0	0	0	0	0	0	0	0	0	1	1	0	5				3726	45681;46269	True;True	46301;46897	393055;399374;399375;399376;399377;399378;399379;399380;399381;399382	479135;486740;486741;486742;486743;486744;486745;486746;486747;486748	479135;486746
ITCH	Q96J02	sp|Q96J02|ITCH_HUMAN;sp|Q9H0M0|WWP1_HUMAN	sp|Q96J02|ITCH_HUMAN E3 ubiquitin-protein ligase Itchy homolog OS=Homo sapiens OX=9606 GN=ITCH PE=1 SV=2	8;1	8;1	7;0	2	11.5	11.5	10.4	102.8	903	903;922	0	16.674	0	0	0	0	0	0	1850600	2013900	0	0	0	0	0	0	0	0	0	0	0	0	0	16738000	2026000	5769000	0	0	0	27156000	12343000	10347000	0	0	0	0	0	0	0	0	0	0	0	0	0	0	0	0	0	0	0	0	0	6505800	0	4765900	0	0	0	5138600	4731100	4330000	0	0	0	0	0	0	1	1	0	0	0	0	0	0	0	0	0	0	0	0	0	4	1	2	0	0	0	6	3	4	22				3202	12561;13421;21561;26754;33184;39822;47867;48906	True;True;True;True;True;True;True;True	12722;13587;21818;27070;33658;40357;48515;49566	109255;109256;109257;116264;188399;188400;188401;188402;188403;188404;234252;234253;234254;234255;288076;288077;288078;288079;342617;342618;342619;412263;421210	131788;131789;131790;140770;227237;227238;227239;227240;227241;227242;285224;285225;285226;285227;349784;349785;349786;349787;418240;418241;418242;501918;512667	131788;140770;227241;285224;349786;418240;501918;512667
ITPA	Q9BY32	sp|Q9BY32|ITPA_HUMAN	sp|Q9BY32|ITPA_HUMAN Inosine triphosphate pyrophosphatase OS=Homo sapiens OX=9606 GN=ITPA PE=1 SV=2	6	6	6	1	43.3	43.3	43.3	21.445	194	194	0	18.36	0	2590400	0	2913900	0	0	22679000	36876000	10141000	15960000	18275000	23342000	1770300	3480200	5421500	26526000	12400000	19537400	10284000	3531800	4836700	22953000	0	40966000	43432000	0	7165600	19249000	9906400	10840000	0	0	0	0	0	0	9438900	8740600	7515600	8234500	10266000	7740100	0	0	0	19547000	0	17062800	5147100	0	0	10136000	0	11723000	19681800	0	0	8818300	6533700	8252300	0	1	0	1	0	0	3	5	2	3	3	3	1	1	1	2	1	2	3	1	1	2	0	3	3	0	1	3	2	2	50				3471	18689;21298;22378;22523;26092;37087	True;True;True;True;True;True	18911;21549;22649;22796;26403;37592	163567;163568;163569;163570;163571;185957;185958;185959;185960;185961;185962;185963;195899;197198;197199;197200;229251;229252;229253;229254;229255;229256;229257;229258;229259;229260;229261;229262;229263;229264;229265;229266;229267;229268;229269;229270;229271;229272;229273;229274;229275;229276;229277;229278;229279;229280;319491;319492;319493;319494;319495	197985;197986;197987;197988;197989;224256;224257;224258;224259;224260;224261;224262;235973;237967;237968;237969;279501;279502;279503;279504;279505;279506;279507;279508;279509;279510;279511;279512;279513;279514;279515;279516;279517;279518;279519;279520;279521;279522;279523;279524;279525;279526;279527;279528;279529;279530;389882;389883;389884;389885;389886	197988;224258;235973;237967;279527;389885
ITPK1	Q13572	sp|Q13572|ITPK1_HUMAN	sp|Q13572|ITPK1_HUMAN Inositol-tetrakisphosphate 1-kinase OS=Homo sapiens OX=9606 GN=ITPK1 PE=1 SV=2	4	4	4	1	19.6	19.6	19.6	45.621	414	414	0	14.945	0	0	0	0	1477700	0	0	6314500	0	7947800	9359400	2218900	6492900	0	0	16706200	5998600	5147600	0	6744500	4694300	4066800	2813000	3971700	4208800	3644400	4759600	4063000	0	4335700	0	0	0	0	0	0	0	0	0	4466700	0	0	0	0	0	10472800	0	0	0	0	0	0	0	0	0	0	0	0	0	0	0	0	0	0	1	0	0	1	0	2	2	1	1	0	0	1	1	1	0	1	1	1	1	1	1	1	1	0	1	1	21				1939	13059;25115;28690;45687	True;True;True;True	13224;25417;29024;46307	113337;219363;219364;249246;249247;249248;249249;249250;249251;393108;393109;393110;393111;393112;393113;393114;393115;393116;393117;393118;393119;393120;393121	137376;265432;265433;302056;302057;302058;302059;302060;302061;479189;479190;479191;479192;479193;479194;479195;479196;479197;479198;479199;479200;479201;479202	137376;265433;302060;479196
ITSN1	Q15811	sp|Q15811|ITSN1_HUMAN;CON__ENSEMBL:ENSBTAP00000001528;sp|Q9Z0R4|ITSN1_MOUSE	sp|Q15811|ITSN1_HUMAN Intersectin-1 OS=Homo sapiens OX=9606 GN=ITSN1 PE=1 SV=3	9;4;4	8;4;3	8;4;3	3	7.6	6.9	6.9	195.42	1721	1721;1222;1714	0	14.925	0	0	0	0	0	0	0	9737300	4534400	0	1452400	0	6491500	0	2515800	0	20864000	0	0	23687000	13349000	0	0	0	0	0	0	17032000	3201500	8122000	0	0	0	0	0	0	0	0	0	0	0	0	4228000	0	0	0	0	0	0	0	0	0	0	0	0	0	0	0	0	0	0	0	0	0	0	0	0	2	2	0	1	0	3	0	1	0	1	0	0	1	1	0	0	0	0	0	0	2	2	2	18				2145	930;6250;6992;20398;21807;27727;38063;43096;45343	False;True;True;True;True;True;True;True;True	940;6330;7092;20639;22069;28053;38583;43671;45958	7776;7777;55176;55177;55178;55179;61610;61611;178765;178766;190583;190584;190585;190586;241665;327177;370413;390258;390259	9232;9233;66154;66155;66156;66157;73802;73803;215874;215875;229886;229887;229888;229889;293570;398756;398757;451524;475916;475917	9233;66156;73803;215875;229889;293570;398757;451524;475917
ITSN2	Q9NZM3	sp|Q9NZM3|ITSN2_HUMAN	sp|Q9NZM3|ITSN2_HUMAN Intersectin-2 OS=Homo sapiens OX=9606 GN=ITSN2 PE=1 SV=3	12	12	11	1	8.9	8.9	8.1	193.46	1697	1697	0	17.724	0	0	0	0	0	0	2614000	3939800	1830900	1356800	0	0	0	0	0	0	0	0	0	0	0	0	0	0	0	0	0	17853000	7969900	855010	0	0	0	0	0	0	0	2673200	0	0	0	0	0	0	0	0	0	0	0	0	0	0	0	0	0	0	0	3411400	0	0	0	0	0	0	0	0	2	2	2	1	1	0	0	0	0	0	0	0	0	0	0	0	0	0	0	0	0	7	3	1	19				3892	930;3205;5776;11090;25936;32925;33645;34025;34667;39243;42183;44380	True;True;True;True;True;True;True;True;True;True;True;True	940;3252;5853;11232;26245;33393;34125;34510;35156;39773;42746;44972	7776;7777;27343;27344;27345;50854;50855;50856;95050;95051;95052;227081;285673;285674;291304;294739;299438;299439;338375;338376;362721;362722;381331	9232;9233;32075;32076;32077;61179;61180;61181;113724;113725;113726;275216;347054;347055;353554;358378;363996;363997;413367;413368;442505;442506;465259	9233;32075;61179;113724;275216;347054;353554;358378;363997;413367;442505;465259
IWS1	Q96ST2	sp|Q96ST2|IWS1_HUMAN	sp|Q96ST2|IWS1_HUMAN Protein IWS1 homolog OS=Homo sapiens OX=9606 GN=IWS1 PE=1 SV=2	7	7	7	1	10.7	10.7	10.7	91.954	819	819	0	12.731	0	0	0	0	0	0	0	0	2217700	0	0	0	0	0	0	0	0	0	34877000	5633900	20999000	0	0	0	0	0	0	0	0	0	0	0	0	0	0	0	0	0	0	0	0	0	0	0	0	0	0	0	0	0	6500000	0	0	0	0	0	0	0	0	0	0	0	0	0	0	0	0	0	1	0	0	0	0	0	0	0	0	0	4	2	3	0	0	0	0	0	0	0	0	0	10				3290	2625;5790;6386;11642;20049;30445;42329	True;True;True;True;True;True;True	2660;5867;6471;11791;20285;30846;42892	22087;50954;50955;56595;100460;100461;100462;175514;263714;364305	25723;61279;61280;67971;120977;120978;120979;120980;211582;320312;444514	25723;61280;67971;120979;211582;320312;444514
JADE3	Q92613	sp|Q92613|JADE3_HUMAN	sp|Q92613|JADE3_HUMAN Protein Jade-3 OS=Homo sapiens OX=9606 GN=JADE3 PE=1 SV=1	3	3	3	1	5.1	5.1	5.1	93.807	823	823	0	4.4144	0	0	0	0	0	0	1060400	0	0	0	0	0	0	0	0	0	0	0	1448700	3333900	10609000	0	0	0	0	0	0	0	0	0	0	0	0	0	0	0	0	0	0	0	0	0	0	0	0	0	0	0	0	0	3283900	0	0	0	0	0	0	0	0	0	0	0	0	0	0	0	1	0	0	0	0	0	0	0	0	0	0	0	1	1	3	0	0	0	0	0	0	0	0	0	6				3014	16575;39477;46303	True;True;True	16775;40012;46931	143486;143487;143488;340151;340152;399728	172980;172981;172982;415380;415381;487137	172982;415380;487137
JAKMIP1	Q96N16	sp|Q96N16|JKIP1_HUMAN;sp|Q96AA8|JKIP2_HUMAN;sp|Q5VZ66|JKIP3_HUMAN	sp|Q96N16|JKIP1_HUMAN Janus kinase and microtubule-interacting protein 1 OS=Homo sapiens OX=9606 GN=JAKMIP1 PE=1 SV=1	3;1;1	3;1;1	3;1;1	3	5.4	5.4	5.4	73.208	626	626;810;844	0	5.5902	0	0	0	5519500	0	0	0	14808000	10810000	0	0	0	0	0	0	0	0	0	0	0	0	0	0	4300400	0	0	0	0	0	0	0	0	0	2409700	0	0	0	0	0	0	0	0	0	0	0	0	0	0	0	0	0	0	0	0	0	0	0	0	0	0	0	0	0	2	0	0	0	1	1	0	0	0	0	0	0	0	0	0	0	0	0	0	0	1	0	0	0	0	0	0	5				3239	7010;28042;28189	True;True;True	7112;28372;28519	61829;244205;245382;245383;245384	74091;296387;297673;297674;297675	74091;296387;297673
JMJD1C	Q15652	sp|Q15652|JHD2C_HUMAN	sp|Q15652|JHD2C_HUMAN Probable JmjC domain-containing histone demethylation protein 2C OS=Homo sapiens OX=9606 GN=JMJD1C PE=1 SV=2	44	44	44	1	23	23	23	284.52	2540	2540	0	193.66	1138300	2373500	0	10703000	2243400	0	150860000	256910000	198950000	4389100	6146700	2050800	1812500	2138500	6756900	13175400	11878600	2858800	83435000	109830000	121290000	112210000	39447000	73606000	0	0	0	265640000	204060000	174330000	0	1557700	0	3399900	0	0	45055000	75860000	79867000	2082900	2352600	0	0	0	2971100	7393800	4063600	0	26961000	46872000	31600000	52756000	17861000	39506000	0	0	0	64017000	74975000	85167000	1	2	0	3	1	0	22	31	27	2	3	1	2	1	3	3	2	1	12	12	14	17	10	14	0	0	0	29	28	24	265				2132	272;1128;3171;4033;5048;5139;8761;10087;11556;14205;17123;17864;19301;19424;19515;20050;20395;21647;22003;22098;23671;23860;24157;26542;27594;28001;29823;31674;34156;38175;39659;40222;40315;41614;42158;42159;43015;44856;45158;45890;47450;47872;49769;50585	True;True;True;True;True;True;True;True;True;True;True;True;True;True;True;True;True;True;True;True;True;True;True;True;True;True;True;True;True;True;True;True;True;True;True;True;True;True;True;True;True;True;True;True	272;1140;3218;4086;5116;5211;8883;10219;11704;14380;17328;18077;19527;19652;19743;20286;20636;21905;22269;22366;23956;24147;24451;26855;27920;28329;30177;32121;34644;38696;40194;40758;40851;42170;42719;42720;43582;45458;45767;46512;48098;48520;50438;51268	2090;2091;9253;9254;9255;9256;9257;9258;9259;9260;27011;27012;27013;27014;27015;27016;27017;27018;27019;27020;27021;27022;27023;27024;27025;34157;34158;34159;34160;34161;34162;34163;34164;34165;34166;34167;34168;34169;34170;34171;34172;34173;34174;44052;44710;44711;44712;44713;44714;44715;44716;44717;44718;44719;77389;77390;77391;77392;77393;77394;87980;87981;87982;87983;87984;87985;99884;123117;148160;148161;148162;148163;148164;148165;148166;148167;148168;148169;148170;148171;148172;148173;148174;148175;148176;148177;148178;148179;148180;148181;148182;148183;155737;155738;155739;155740;155741;168656;168657;169857;169858;169859;169860;169861;169862;169863;170541;170542;170543;170544;170545;170546;170547;170548;170549;170550;170551;170552;175515;175516;175517;175518;175519;175520;175521;175522;175523;175524;175525;175526;175527;178735;178736;178737;178738;178739;189192;189193;192450;192451;192452;193498;193499;207700;209209;211781;232745;232746;240772;240773;240774;240775;240776;240777;243761;243762;243763;258719;258720;258721;275333;275334;275335;295713;328683;341307;341308;341309;341310;341311;341312;341313;345766;345767;345768;345769;345770;345771;345772;345773;345774;345775;346324;346325;346326;346327;346328;346329;357904;357905;357906;357907;357908;357909;357910;357911;362443;362444;362445;362446;362447;362448;362449;362450;362451;369791;369792;369793;369794;369795;369796;369797;369798;369799;369800;369801;369802;369803;369804;369805;369806;369807;369808;369809;385673;385674;385675;385676;385677;385678;385679;385680;385681;385682;385683;388367;388368;388369;388370;388371;388372;388373;388374;388375;388376;394943;409119;409120;409121;409122;409123;409124;409125;412272;430090;437482;437483;437484;437485;437486;437487	2442;2443;11002;11003;11004;11005;11006;11007;11008;11009;31705;31706;31707;31708;31709;31710;31711;31712;31713;31714;31715;31716;31717;31718;31719;31720;40254;40255;40256;40257;40258;40259;40260;40261;40262;40263;40264;40265;40266;40267;40268;40269;40270;40271;52267;53041;53042;53043;53044;53045;53046;53047;53048;53049;53050;93301;93302;93303;93304;93305;93306;105609;105610;105611;105612;105613;105614;120368;148924;178606;178607;178608;178609;178610;178611;178612;178613;178614;178615;178616;178617;178618;178619;178620;178621;178622;178623;178624;178625;178626;178627;178628;178629;178630;178631;178632;178633;178634;178635;178636;188491;188492;188493;188494;188495;203666;203667;205067;205068;205069;205070;205071;205072;205073;205816;205817;205818;205819;205820;205821;205822;205823;205824;205825;205826;205827;205828;205829;205830;205831;211583;211584;211585;211586;211587;211588;211589;211590;211591;211592;211593;211594;211595;211596;215843;215844;215845;215846;215847;228241;228242;231975;231976;231977;233203;233204;251573;253256;256190;283474;283475;292619;292620;292621;292622;292623;292624;295894;295895;295896;314210;314211;314212;334994;334995;334996;359518;401095;416737;416738;416739;416740;416741;416742;416743;421774;421775;421776;421777;421778;421779;421780;421781;421782;421783;422387;422388;422389;422390;422391;422392;436798;436799;436800;436801;436802;436803;436804;436805;442189;442190;442191;442192;442193;442194;442195;442196;442197;450826;450827;450828;450829;450830;450831;450832;450833;450834;450835;450836;450837;450838;450839;450840;450841;450842;450843;450844;470302;470303;470304;470305;470306;470307;470308;470309;470310;470311;470312;473569;473570;473571;473572;473573;473574;473575;473576;473577;473578;481263;498355;498356;498357;498358;498359;498360;498361;501927;523979;533390;533391;533392;533393;533394;533395	2443;11004;31709;40256;52267;53044;93306;105609;120368;148924;178628;188492;203667;205067;205826;211590;215844;228242;231976;233204;251573;253256;256190;283475;292621;295894;314212;334994;359518;401095;416737;421778;422392;436803;442190;442197;450837;470306;473572;481263;498359;501927;523979;533391
JMJD4	Q9H9V9	sp|Q9H9V9|JMJD4_HUMAN	sp|Q9H9V9|JMJD4_HUMAN JmjC domain-containing protein 4 OS=Homo sapiens OX=9606 GN=JMJD4 PE=1 SV=2	2	2	2	1	6.9	6.9	6.9	52.493	463	463	0.0018334	3.3285	0	0	0	0	0	0	0	0	0	0	0	0	0	0	0	0	0	0	0	0	0	0	1750400	0	0	0	0	1930200	0	0	0	0	0	0	0	0	0	0	0	0	0	0	0	0	0	0	0	0	0	0	0	0	0	0	0	0	0	529650	0	0	0	0	0	0	0	0	0	0	0	0	0	0	0	0	0	0	0	0	0	0	0	0	1	0	0	0	0	1	0	0	2				3658	17216;45210	True;True	17422;45822	149301;388960	179992;474340	179992;474340
JMJD6	Q6NYC1	sp|Q6NYC1|JMJD6_HUMAN	sp|Q6NYC1|JMJD6_HUMAN Bifunctional arginine demethylase and lysyl-hydroxylase JMJD6 OS=Homo sapiens OX=9606 GN=JMJD6 PE=1 SV=1	2	2	2	1	6.7	6.7	6.7	46.461	403	403	0.0068309	2.5138	2635900	0	0	0	0	0	0	0	0	0	0	0	0	0	0	0	0	0	0	0	0	0	0	0	0	0	0	0	0	0	2635900	0	0	0	0	0	0	0	0	0	0	0	0	0	0	0	0	0	0	0	0	0	0	0	0	0	0	0	0	0	2	0	0	0	0	0	0	0	0	0	0	0	0	0	0	0	0	0	0	0	0	0	0	0	0	0	0	0	0	0	2				2449	640;12213	True;True	644;12370	5087;106387	6113;128581	6113;128581
JPT1	Q9UK76	sp|Q9UK76|JUPI1_HUMAN	sp|Q9UK76|JUPI1_HUMAN Jupiter microtubule associated homolog 1 OS=Homo sapiens OX=9606 GN=JPT1 PE=1 SV=3	8	8	8	1	74.7	74.7	74.7	16.014	154	154	0	323.31	1943300	0	0	1521900000	627390000	650660000	37940000	63959000	56137000	206140000	134370000	152580000	620570000	432650000	468540000	532760000	673800000	469960000	456130000	338540000	388210000	13802000	11390000	50778000	596800000	148212000	845680000	106950000	92496000	107670000	0	0	0	449950000	334020000	1698740000	28997000	44335000	34797000	96678000	105710000	104340000	244600000	163690000	194950000	357500000	390460000	487920000	132040000	147580000	131030000	14613000	15569000	31517000	465140000	568540000	644960000	37031000	45101000	57537000	1	0	0	21	20	13	6	7	7	9	9	10	16	17	12	9	9	12	12	13	14	3	3	6	10	5	10	7	7	8	276				4045	8361;14150;14151;29713;32758;40130;46823;46824	True;True;True;True;True;True;True;True	8481;14323;14324;30057;30058;33225;40666;47455;47456	74410;74411;74412;74413;74414;74415;74416;74417;74418;74419;74420;74421;74422;74423;74424;74425;74426;74427;74428;74429;74430;74431;74432;122613;122614;122615;122616;122617;122618;122619;122620;122621;122622;122623;122624;122625;122626;122627;122628;122629;122630;122631;122632;122633;122634;122635;122636;122637;122638;122639;257864;257865;257866;257867;257868;257869;257870;257871;257872;257873;257874;257875;257876;257877;257878;257879;257880;257881;257882;257883;257884;257885;257886;257887;257888;257889;257890;257891;257892;284415;345015;345016;345017;345018;345019;345020;345021;345022;345023;345024;345025;345026;345027;345028;345029;345030;345031;345032;345033;345034;345035;345036;345037;345038;345039;345040;345041;403810;403811;403812;403813;403814;403815;403816;403817;403818;403819;403820;403821;403822;403823;403824;403825;403826;403827;403828;403829;403830;403831;403832;403833;403834;403835;403836;403837;403838;403839;403840;403841;403842;403843;403844;403845;403846;403847;403848;403849;403850;403851;403852;403853;403854;403855;403856;403857;403858;403859;403860;403861;403862;403863;403864;403865;403866;403867;403868;403869;403870;403871;403872;403873;403874;403875;403876;403877;403878;403879;403880;403881;403882	90028;90029;90030;90031;90032;90033;90034;90035;90036;90037;90038;90039;90040;90041;90042;90043;90044;90045;90046;90047;90048;90049;90050;90051;90052;90053;90054;148309;148310;148311;148312;148313;148314;148315;148316;148317;148318;148319;148320;148321;148322;148323;148324;148325;148326;148327;148328;148329;148330;148331;148332;148333;148334;148335;313251;313252;313253;313254;313255;313256;313257;313258;313259;313260;313261;313262;313263;313264;313265;313266;313267;313268;313269;313270;313271;313272;313273;313274;313275;313276;313277;313278;313279;313280;313281;313282;345622;420903;420904;420905;420906;420907;420908;420909;420910;420911;420912;420913;420914;420915;420916;420917;420918;420919;420920;420921;420922;420923;420924;420925;420926;420927;420928;420929;420930;420931;420932;420933;420934;420935;420936;420937;420938;420939;420940;420941;491759;491760;491761;491762;491763;491764;491765;491766;491767;491768;491769;491770;491771;491772;491773;491774;491775;491776;491777;491778;491779;491780;491781;491782;491783;491784;491785;491786;491787;491788;491789;491790;491791;491792;491793;491794;491795;491796;491797;491798;491799;491800;491801;491802;491803;491804;491805;491806;491807;491808;491809;491810;491811;491812;491813;491814;491815;491816;491817;491818;491819;491820;491821;491822;491823;491824;491825;491826;491827;491828;491829;491830;491831;491832;491833;491834;491835;491836;491837;491838;491839;491840;491841;491842;491843;491844;491845;491846;491847;491848;491849;491850;491851;491852;491853;491854;491855;491856;491857;491858;491859;491860;491861;491862;491863;491864;491865;491866;491867;491868;491869;491870;491871;491872;491873;491874;491875;491876;491877;491878;491879;491880;491881;491882;491883;491884;491885;491886;491887;491888;491889;491890;491891;491892;491893;491894;491895;491896	90037;148318;148334;313265;345622;420914;491761;491877		589		47
JPT2	Q9H910	sp|Q9H910|JUPI2_HUMAN	sp|Q9H910|JUPI2_HUMAN Jupiter microtubule associated homolog 2 OS=Homo sapiens OX=9606 GN=JPT2 PE=1 SV=1	12	12	12	1	74.2	74.2	74.2	20.063	190	190	0	314.18	11067000	17748000	7078000	1682500000	1511200000	402300000	135000000	285270000	152410000	265320000	315410000	244260000	1025500000	854110000	899250000	984080000	1352280000	883540000	640120000	583640000	571170000	83409000	77366000	85483000	1145500000	533840000	1449400000	207300000	185290000	196970000	14021000	29154000	10178000	741240000	651500000	834040000	56882000	93975000	75853000	148270000	166630000	162200000	643820000	482220000	423750000	625740000	825120000	638340000	202790000	245490000	161370000	44646000	56876000	46046000	811440000	792680000	994040000	72249000	72269000	106090000	2	3	2	34	25	22	10	11	14	15	17	15	25	23	23	25	29	27	23	21	23	12	11	11	24	17	25	11	13	11	524				3642	2825;2826;5961;5962;10566;16085;23781;29712;30034;34232;38396;43661	True;True;True;True;True;True;True;True;True;True;True;True	2865;2866;2867;6039;6040;10703;16280;24066;30055;30056;30401;34720;38921;44241	23838;23839;23840;23841;23842;23843;23844;23845;23846;23847;23848;23849;23850;23851;23852;23853;23854;23855;23856;23857;23858;23859;23860;23861;23862;23863;23864;23865;23866;23867;23868;23869;23870;23871;23872;23873;23874;23875;23876;23877;23878;23879;23880;23881;23882;23883;52616;52617;52618;52619;52620;52621;52622;52623;52624;52625;52626;52627;52628;52629;52630;52631;52632;52633;52634;52635;52636;52637;52638;52639;52640;52641;52642;52643;52644;52645;52646;52647;52648;52649;52650;52651;52652;52653;52654;52655;52656;52657;52658;52659;52660;52661;52662;52663;52664;52665;52666;52667;52668;52669;52670;52671;52672;52673;52674;52675;52676;52677;91070;91071;91072;91073;91074;91075;91076;91077;91078;91079;91080;91081;91082;91083;91084;91085;91086;91087;91088;91089;91090;91091;91092;91093;91094;91095;91096;91097;91098;91099;91100;91101;91102;91103;91104;91105;91106;91107;91108;91109;91110;91111;91112;91113;91114;91115;91116;91117;91118;91119;91120;91121;91122;139559;139560;139561;139562;139563;139564;139565;139566;139567;139568;139569;139570;139571;139572;139573;139574;139575;139576;139577;139578;139579;139580;139581;139582;139583;139584;139585;139586;208488;257820;257821;257822;257823;257824;257825;257826;257827;257828;257829;257830;257831;257832;257833;257834;257835;257836;257837;257838;257839;257840;257841;257842;257843;257844;257845;257846;257847;257848;257849;257850;257851;257852;257853;257854;257855;257856;257857;257858;257859;257860;257861;257862;257863;260135;260136;260137;260138;260139;260140;260141;260142;260143;260144;260145;260146;260147;260148;260149;260150;296246;296247;296248;296249;296250;296251;296252;296253;296254;296255;296256;296257;296258;296259;296260;296261;296262;296263;296264;296265;296266;296267;296268;296269;296270;296271;296272;296273;296274;296275;296276;296277;296278;296279;296280;296281;296282;296283;296284;296285;296286;330518;330519;330520;330521;330522;330523;330524;330525;330526;330527;330528;330529;330530;330531;330532;330533;374527;374528;374529;374530;374531;374532;374533;374534;374535;374536;374537;374538;374539;374540;374541;374542;374543;374544;374545;374546;374547;374548;374549;374550;374551;374552	27666;27667;27668;27669;27670;27671;27672;27673;27674;27675;27676;27677;27678;27679;27680;27681;27682;27683;27684;27685;27686;27687;27688;27689;27690;27691;27692;27693;27694;27695;27696;27697;27698;27699;27700;27701;27702;27703;27704;27705;27706;27707;27708;27709;27710;27711;27712;27713;27714;27715;27716;27717;27718;27719;27720;27721;27722;27723;27724;27725;27726;27727;27728;27729;27730;27731;27732;27733;27734;27735;27736;27737;27738;27739;27740;27741;27742;27743;27744;27745;27746;27747;27748;27749;27750;27751;27752;27753;27754;27755;27756;63150;63151;63152;63153;63154;63155;63156;63157;63158;63159;63160;63161;63162;63163;63164;63165;63166;63167;63168;63169;63170;63171;63172;63173;63174;63175;63176;63177;63178;63179;63180;63181;63182;63183;63184;63185;63186;63187;63188;63189;63190;63191;63192;63193;63194;63195;63196;63197;63198;63199;63200;63201;63202;63203;63204;63205;63206;63207;63208;63209;63210;63211;63212;63213;63214;63215;63216;63217;63218;63219;63220;63221;63222;63223;63224;63225;63226;63227;63228;63229;63230;63231;63232;63233;63234;63235;63236;63237;109142;109143;109144;109145;109146;109147;109148;109149;109150;109151;109152;109153;109154;109155;109156;109157;109158;109159;109160;109161;109162;109163;109164;109165;109166;109167;109168;109169;109170;109171;109172;109173;109174;109175;109176;109177;109178;109179;109180;109181;109182;109183;109184;109185;109186;109187;109188;109189;109190;109191;109192;109193;109194;109195;109196;109197;109198;109199;109200;109201;109202;109203;109204;109205;109206;109207;109208;109209;109210;109211;109212;109213;109214;109215;109216;109217;109218;109219;109220;109221;109222;109223;109224;109225;109226;109227;109228;109229;109230;109231;109232;109233;109234;109235;109236;109237;168398;168399;168400;168401;168402;168403;168404;168405;168406;168407;168408;168409;168410;168411;168412;168413;168414;168415;168416;168417;168418;168419;168420;168421;168422;168423;168424;168425;168426;168427;168428;168429;168430;168431;168432;168433;168434;168435;168436;168437;168438;168439;168440;168441;168442;168443;168444;168445;168446;168447;168448;252434;313192;313193;313194;313195;313196;313197;313198;313199;313200;313201;313202;313203;313204;313205;313206;313207;313208;313209;313210;313211;313212;313213;313214;313215;313216;313217;313218;313219;313220;313221;313222;313223;313224;313225;313226;313227;313228;313229;313230;313231;313232;313233;313234;313235;313236;313237;313238;313239;313240;313241;313242;313243;313244;313245;313246;313247;313248;313249;313250;315769;315770;315771;315772;315773;315774;315775;315776;315777;315778;315779;315780;315781;315782;315783;315784;315785;315786;315787;315788;315789;360125;360126;360127;360128;360129;360130;360131;360132;360133;360134;360135;360136;360137;360138;360139;360140;360141;360142;360143;360144;360145;360146;360147;360148;360149;360150;360151;360152;360153;360154;360155;360156;360157;360158;360159;360160;360161;360162;360163;360164;360165;360166;360167;360168;360169;403100;403101;403102;403103;403104;403105;403106;403107;403108;403109;403110;403111;403112;403113;403114;403115;403116;403117;403118;403119;403120;456403;456404;456405;456406;456407;456408;456409;456410;456411;456412;456413;456414;456415;456416;456417;456418;456419;456420;456421;456422;456423;456424;456425;456426;456427;456428;456429;456430;456431;456432;456433;456434;456435;456436;456437;456438;456439	27667;27670;63151;63218;109231;168438;252434;313215;315777;360143;403113;456433		558;559		17;43
JUN	P05412	sp|P05412|JUN_HUMAN;sp|P17535|JUND_HUMAN	sp|P05412|JUN_HUMAN Transcription factor AP-1 OS=Homo sapiens OX=9606 GN=JUN PE=1 SV=2	6;1	6;1	6;1	2	31.7	31.7	31.7	35.675	331	331;347	0	55.861	0	0	0	4698900	0	0	21243000	39086000	18813000	0	6092300	3227900	0	0	0	0	0	0	94081000	58650000	69357000	0	0	7075100	4766600	0	0	0	0	1891100	0	0	0	0	0	0	8788300	9919100	9740300	0	4812500	4166900	0	0	0	0	0	0	21779000	24346000	25391000	0	0	5390400	0	0	0	0	0	0	0	0	0	1	0	0	3	5	3	0	2	2	0	0	0	0	0	0	6	6	5	0	0	1	1	0	0	0	0	1	36				766	3358;23969;25763;27621;32625;33118	True;True;True;True;True;True	3406;24260;26070;27947;33090;33591	28614;28615;28616;28617;28618;28619;28620;28621;210240;210241;225545;225546;225547;240930;240931;283583;283584;283585;283586;283587;283588;283589;283590;287641;287642;287643;287644;287645;287646;287647;287648;287649;287650;287651	33608;33609;33610;33611;33612;33613;33614;33615;254408;254409;273451;273452;273453;273454;292787;292788;344685;344686;344687;344688;344689;344690;344691;344692;349301;349302;349303;349304;349305;349306;349307;349308;349309;349310;349311;349312;349313;349314	33609;254408;273454;292787;344691;349304
JUP	P14923	sp|P14923|PLAK_HUMAN	sp|P14923|PLAK_HUMAN Junction plakoglobin OS=Homo sapiens OX=9606 GN=JUP PE=1 SV=3	31	31	28	1	58.3	58.3	54.6	81.744	745	745	0	236.45	81198000	28587000	28301000	106030000	18587000	9434000	109990000	56208000	81366000	81904000	60018000	40743000	74621000	72001000	63330000	48990000	26578000	25824000	115930000	62573000	55361000	31414000	0	33452000	94170000	13170000	51964000	181800000	622220000	68002000	68267000	37490000	38452000	40075000	41295000	14303000	30748000	23662000	31887000	40193000	31603000	31330000	44984000	38456000	33090000	41656000	23642000	28852000	34150000	25760000	21480000	16965000	0	19331000	73652000	28982000	56966000	42098000	166960000	31218000	11	8	8	16	4	3	19	9	11	19	11	12	15	13	11	6	4	4	16	8	8	7	1	7	11	3	5	21	41	11	323				920	348;1419;2523;5111;12622;14896;17750;18129;20142;20783;23716;25760;26650;26663;27336;29265;29266;29889;29996;31258;31812;32063;33908;36924;37943;43038;43094;44614;44615;46883;47880	True;True;True;True;True;True;True;True;True;True;True;True;True;True;True;True;True;True;True;True;True;True;True;True;True;True;True;True;True;True;True	352;1436;2557;2558;5183;12783;15077;15078;17960;18346;20378;21029;24001;26067;26965;26979;27661;29602;29603;30248;30249;30360;31695;32259;32511;34390;37428;38462;43605;43668;43669;45213;45214;47515;47516;48528	2863;11895;11896;11897;11898;11899;11900;11901;11902;11903;11904;11905;11906;11907;11908;11909;11910;11911;11912;11913;11914;21356;21357;21358;21359;21360;21361;21362;21363;21364;21365;21366;21367;21368;44523;44524;44525;44526;44527;44528;44529;110052;110053;129341;129342;129343;129344;129345;129346;129347;129348;129349;129350;129351;129352;129353;129354;129355;129356;129357;154527;154528;154529;154530;154531;158225;158226;158227;158228;158229;158230;158231;158232;158233;158234;158235;158236;158237;158238;158239;158240;158241;158242;158243;158244;158245;158246;158247;158248;158249;158250;158251;158252;158253;158254;158255;158256;158257;176273;176274;176275;181842;181843;181844;181845;181846;181847;181848;181849;181850;181851;181852;181853;181854;181855;181856;181857;181858;181859;181860;208056;208057;208058;208059;208060;208061;208062;208063;225533;233547;233548;233549;233550;233551;233552;233553;233554;233555;233556;233557;233558;233559;233560;233561;233562;233563;233626;233627;233628;238924;238925;238926;238927;238928;238929;238930;238931;238932;238933;238934;238935;238936;238937;254437;254438;254439;254440;254441;254442;254443;254444;254445;254446;254447;254448;259190;259191;259192;259193;259194;259195;259196;259197;259198;259199;259200;259201;259202;259203;259204;259205;259206;259207;259208;259209;259865;272086;272087;272088;272089;272090;272091;276609;276610;276611;276612;276613;276614;276615;276616;276617;276618;276619;276620;276621;276622;276623;276624;276625;276626;276627;276628;278566;278567;278568;278569;293369;293370;318370;318371;318372;318373;318374;318375;318376;318377;318378;318379;318380;318381;318382;318383;318384;318385;318386;318387;318388;326267;326268;369970;369971;369972;369973;369974;369975;369976;369977;369978;369979;369980;369981;369982;369983;369984;369985;369986;369987;369988;369989;369990;369991;369992;369993;369994;369995;369996;370383;370384;370385;370386;370387;370388;370389;370390;370391;370392;370393;370394;370395;370396;370397;370398;370399;370400;370401;370402;370403;370404;370405;370406;383541;383542;404273;404274;404275;404276;404277;404278;404279;412308;412309;412310;412311;412312;412313;412314;412315;412316;412317;412318;412319;412320;412321	3513;13974;13975;13976;13977;13978;13979;13980;13981;13982;13983;13984;13985;13986;13987;13988;13989;13990;13991;13992;13993;24902;24903;24904;24905;24906;24907;24908;24909;24910;24911;24912;24913;24914;52837;52838;52839;52840;52841;52842;52843;133347;133348;156117;156118;156119;156120;156121;156122;156123;156124;156125;156126;156127;156128;156129;156130;156131;156132;156133;156134;186894;186895;186896;186897;186898;191419;191420;191421;191422;191423;191424;191425;191426;191427;191428;191429;191430;191431;191432;191433;191434;191435;191436;191437;191438;191439;191440;191441;191442;191443;191444;191445;191446;191447;191448;191449;191450;191451;212403;212404;212405;219644;219645;219646;219647;219648;219649;219650;219651;219652;219653;219654;219655;219656;219657;219658;219659;219660;219661;219662;251986;251987;251988;251989;251990;251991;251992;251993;273439;284403;284404;284405;284406;284407;284408;284409;284410;284411;284412;284413;284414;284415;284416;284417;284418;284419;284420;284421;284491;284492;284493;284494;290441;290442;290443;290444;290445;290446;290447;290448;290449;290450;290451;290452;290453;290454;290455;290456;290457;290458;308680;308681;308682;308683;308684;308685;308686;308687;308688;308689;308690;308691;314746;314747;314748;314749;314750;314751;314752;314753;314754;314755;314756;314757;314758;314759;314760;314761;314762;314763;314764;314765;314766;315475;331325;331326;331327;331328;331329;331330;336446;336447;336448;336449;336450;336451;336452;336453;336454;336455;336456;336457;336458;336459;336460;336461;336462;336463;336464;336465;336466;338795;338796;338797;338798;355845;355846;388623;388624;388625;388626;388627;388628;388629;388630;388631;388632;388633;388634;388635;388636;388637;388638;388639;388640;388641;388642;388643;388644;397729;397730;451030;451031;451032;451033;451034;451035;451036;451037;451038;451039;451040;451041;451042;451043;451044;451045;451046;451047;451048;451049;451050;451051;451052;451053;451054;451055;451056;451493;451494;451495;451496;451497;451498;451499;451500;451501;451502;451503;451504;451505;451506;451507;451508;451509;451510;451511;451512;451513;451514;451515;451516;451517;467828;467829;492403;492404;492405;492406;492407;492408;492409;501963;501964;501965;501966;501967;501968;501969;501970;501971;501972;501973;501974;501975;501976;501977;501978	3513;13987;24903;52843;133347;156120;186894;191434;212403;219653;251991;273439;284416;284494;290456;308680;308689;314755;315475;331329;336459;338798;355846;388638;397730;451047;451512;467828;467829;492406;501974		245;246;247;248		43;180;193;556
KANK2	Q63ZY3	sp|Q63ZY3|KANK2_HUMAN	sp|Q63ZY3|KANK2_HUMAN KN motif and ankyrin repeat domain-containing protein 2 OS=Homo sapiens OX=9606 GN=KANK2 PE=1 SV=1	8	8	8	1	14.5	14.5	14.5	91.173	851	851	0	25.915	0	0	0	9725100	0	0	1567500	0	0	0	0	0	0	0	0	28908000	54228000	46182000	0	0	0	0	0	0	0	0	1041620	10900000	4287300	1547700	0	0	0	5220200	0	0	0	0	0	0	0	0	0	0	0	24218000	29792000	30494000	0	0	0	0	0	0	0	0	0	3308400	0	0	0	0	0	4	0	0	0	0	0	0	0	0	0	0	0	4	5	6	0	0	0	0	0	0	0	0	0	4	1	2	26				2382	1656;2157;2590;10799;10995;11390;43483;49878	True;True;True;True;True;True;True;True	1679;2190;2625;10940;11136;11538;44061;50547	13987;13988;13989;13990;18548;21851;21852;21853;21854;21855;21856;93045;94321;94322;94323;98727;98728;98729;98730;373192;373193;373194;373195;373196;373197;373198;430977;430978	16538;16539;16540;16541;21774;25439;25440;25441;25442;25443;25444;111567;112898;112899;112900;119007;119008;119009;119010;454891;454892;454893;454894;454895;454896;454897;524981;524982	16540;21774;25443;111567;112898;119008;454894;524981
KANSL1	Q7Z3B3	sp|Q7Z3B3|KANL1_HUMAN	sp|Q7Z3B3|KANL1_HUMAN KAT8 regulatory NSL complex subunit 1 OS=Homo sapiens OX=9606 GN=KANSL1 PE=1 SV=2	5	5	5	1	5.6	5.6	5.6	121.02	1105	1105	0	7.2359	0	0	0	0	0	0	1846100	0	1387500	0	0	0	0	0	0	0	0	0	6262200	1998100	8528700	0	0	0	0	0	0	0	0	0	0	0	0	0	0	0	0	0	0	0	0	0	0	0	0	0	0	0	0	0	2640000	0	0	0	0	0	0	0	0	0	0	0	0	0	0	0	0	0	0	0	0	0	0	0	0	0	0	0	1	1	0	0	0	0	0	0	0	0	0	0	2				2579	13344;17385;39385;40420;48995	True;True;True;True;True	13510;17592;39917;40956;49657	115735;115736;115737;115738;150955;339362;346983;421922	140191;140192;140193;140194;181955;414428;423122;513542	140191;181955;414428;423122;513542
KANSL3	Q9P2N6	sp|Q9P2N6|KANL3_HUMAN	sp|Q9P2N6|KANL3_HUMAN KAT8 regulatory NSL complex subunit 3 OS=Homo sapiens OX=9606 GN=KANSL3 PE=1 SV=2	10	10	10	1	18.9	18.9	18.9	95.991	904	904	0	49.678	0	0	0	0	0	0	27264000	45599000	19966000	0	0	0	0	0	0	0	0	0	32470000	11566000	38405000	8654700	3236800	4145200	0	0	0	7240400	5436700	0	0	0	0	0	0	0	6849400	9161400	6169200	0	0	0	0	0	0	0	0	0	7512000	5732000	7405100	5295400	7012900	3903000	0	0	0	4375300	6444000	0	0	0	0	0	0	0	4	7	4	0	0	0	0	0	0	0	0	0	6	5	5	3	2	2	0	0	0	3	2	0	43				3935	1077;9653;13600;23858;27417;36487;40282;41489;41989;43713	True;True;True;True;True;True;True;True;True;True	1089;9782;13767;24145;27743;36989;40818;42041;42547;44293	8917;8918;8919;8920;84828;84829;84830;84831;117850;117851;209175;209176;209177;209178;209179;209180;209181;209182;209183;209184;239505;239506;315318;315319;315320;346139;346140;346141;357094;357095;357096;357097;357098;357099;357100;357101;357102;361042;361043;361044;361045;361046;374901;374902	10632;10633;10634;10635;102157;102158;102159;102160;142592;142593;253221;253222;253223;253224;253225;253226;253227;253228;253229;253230;291090;291091;385219;385220;385221;422196;422197;422198;435886;435887;435888;435889;435890;435891;435892;435893;435894;440464;440465;440466;440467;440468;456799;456800	10632;102158;142592;253225;291091;385221;422198;435889;440466;456800
KARS	Q15046	sp|Q15046|SYK_HUMAN	sp|Q15046|SYK_HUMAN Lysine--tRNA ligase OS=Homo sapiens OX=9606 GN=KARS PE=1 SV=3	13	13	13	1	26.1	26.1	26.1	68.047	597	597	0	33.677	2493300	0	0	4163700	0	0	69407000	33926000	26742000	18125000	19349000	6146600	5188200	0	4488400	8613000	0	4605200	1779200	0	3916800	25374000	9920800	5071800	7553600	0	9044600	30663000	18335000	9900500	0	0	0	0	0	0	12448000	10390000	10860000	10168000	9792600	0	0	0	0	0	0	0	0	0	0	9552500	6824300	0	0	0	0	9020000	10291000	8941600	1	0	0	1	0	0	8	5	6	4	4	1	1	0	1	1	0	1	0	0	0	7	5	1	1	0	1	5	3	2	59				2073	537;9179;11465;12117;18448;19789;20318;27392;30400;35880;44812;48194;50355	True;True;True;True;True;True;True;True;True;True;True;True;True	541;9304;11613;12273;18668;20021;20558;27718;30799;36377;45414;48843;51036	4287;80903;80904;80905;80906;99292;99293;99294;105470;105471;161278;173188;173189;177635;177636;239344;239345;239346;239347;239348;239349;239350;239351;263445;263446;308721;308722;308723;308724;308725;308726;308727;308728;308729;308730;308731;308732;308733;308734;308735;308736;385254;385255;385256;415091;415092;415093;415094;415095;415096;415097;415098;415099;435531;435532;435533;435534;435535;435536;435537;435538;435539;435540;435541	5151;97377;97378;97379;97380;119713;119714;119715;127499;127500;195284;209022;209023;214015;214016;290915;290916;290917;290918;290919;290920;290921;290922;320003;320004;375281;375282;375283;375284;375285;375286;375287;375288;375289;375290;375291;375292;375293;375294;375295;375296;469745;469746;469747;505188;505189;505190;505191;505192;505193;505194;505195;505196;505197;531033;531034;531035;531036;531037;531038;531039;531040;531041;531042;531043	5151;97377;119714;127499;195284;209022;214016;290915;320004;375288;469745;505189;531040
KAT14	Q9H8E8	sp|Q9H8E8|CSR2B_HUMAN	sp|Q9H8E8|CSR2B_HUMAN Cysteine-rich protein 2-binding protein OS=Homo sapiens OX=9606 GN=KAT14 PE=1 SV=3	3	3	3	1	4.9	4.9	4.9	88.843	782	782	0	5.2816	0	0	0	0	0	0	2466400	1979800	1312700	0	0	0	0	0	0	0	0	0	0	0	0	2135000	1446600	0	0	0	0	0	0	0	0	0	0	0	0	0	0	0	516720	0	0	0	0	0	0	0	0	0	0	0	0	0	0	0	0	0	0	0	0	0	0	0	0	0	0	0	1	2	1	0	0	0	0	0	0	0	0	0	0	0	0	0	0	0	0	0	0	0	0	0	4				3631	14245;36157;48887	True;True;True	14420;36655;49547	123325;123326;123327;311625;311626;421113	149135;149136;149137;379890;379891;512566	149135;379890;512566
KAT2A	Q92830	sp|Q92830|KAT2A_HUMAN;sp|A0A0R4IXF6|KAT2A_DANRE	sp|Q92830|KAT2A_HUMAN Histone acetyltransferase KAT2A OS=Homo sapiens OX=9606 GN=KAT2A PE=1 SV=3	4;1	4;1	4;1	2	6.7	6.7	6.7	93.924	837	837;795	0	4.8308	0	0	0	0	0	0	0	797190	858910	0	0	0	0	0	0	0	0	22700000	0	0	0	1718200	0	0	0	0	0	1102500	0	0	0	0	0	0	0	0	0	0	0	0	0	0	0	0	0	0	0	0	0	0	0	717740	0	0	0	0	0	0	0	0	0	0	0	0	0	0	0	1	1	0	0	0	0	0	0	0	0	1	0	0	0	1	0	0	0	0	0	1	0	0	5				3033	22570;39700;48918;49917	True;True;True;True	22843;40235;49578;50586	197593;341657;421338;421339;431200	238401;417175;512804;512805;525213	238401;417175;512804;525213
KAT5	Q92993	sp|Q92993|KAT5_HUMAN;sp|Q8CHK4|KAT5_MOUSE	sp|Q92993|KAT5_HUMAN Histone acetyltransferase KAT5 OS=Homo sapiens OX=9606 GN=KAT5 PE=1 SV=2;sp|Q8CHK4|KAT5_MOUSE Histone acetyltransferase KAT5 OS=Mus musculus OX=10090 GN=Kat5 PE=1 SV=2	4;4	4;4	4;4	2	11.7	11.7	11.7	58.581	513	513;513	0	6.4901	0	0	0	0	0	0	5244700	1828000	0	0	0	0	0	0	0	0	0	0	3135500	0	5546700	0	1045900	2782900	0	0	0	4718600	0	0	0	0	0	0	0	0	1698000	0	0	0	0	0	0	0	0	0	0	0	0	0	1724400	0	0	0	0	0	0	0	0	0	0	0	0	0	0	0	2	1	0	0	0	0	0	0	0	0	0	0	1	0	2	0	1	1	0	0	0	2	0	0	10				2684	14349;37595;41131;42176	True;True;True;True	14529;38107;41678;42739	124480;124481;124482;124483;323330;323331;353466;362693;362694;362695	150473;150474;150475;150476;394368;394369;431333;442477;442478;442479	150474;394369;431333;442477
KAT6A	Q92794	sp|Q92794|KAT6A_HUMAN	sp|Q92794|KAT6A_HUMAN Histone acetyltransferase KAT6A OS=Homo sapiens OX=9606 GN=KAT6A PE=1 SV=2	5	5	3	1	3.6	3.6	2.2	225.03	2004	2004	0	8.6633	0	0	0	0	0	0	1233400	1122200	0	0	0	0	47123000	0	287600000	0	0	0	1066400	1026700	3852800	0	0	0	0	0	0	0	0	0	0	0	0	0	0	0	0	0	0	0	0	0	49038000	0	124860000	0	0	0	0	0	0	0	0	0	0	0	0	0	0	0	0	0	0	0	0	0	1	1	0	0	0	0	3	0	3	0	0	0	1	1	1	0	0	0	0	0	0	0	0	0	11				3030	7644;8949;28756;30934;37307	True;True;True;True;True	7756;9073;29090;31369;37817	67070;67071;78812;78813;78814;249656;249657;268557;268558;321074	80443;80444;94908;94909;94910;302509;302510;326189;326190;326191;391589	80444;94908;302509;326190;391589		523		278
KAT7	O95251	sp|O95251|KAT7_HUMAN	sp|O95251|KAT7_HUMAN Histone acetyltransferase KAT7 OS=Homo sapiens OX=9606 GN=KAT7 PE=1 SV=1	5	4	4	1	12.3	10.5	10.5	70.642	611	611	0	9.8188	0	0	0	0	0	0	7671000	2278600	2093500	1522500	3503200	0	0	0	1378000	0	0	1751780	4416700	1243800	2420000	2908300	0	6422100	0	0	0	4917800	3816800	0	0	0	0	0	0	0	1675900	0	0	0	2188300	0	0	0	0	0	0	0	0	0	0	0	0	3195900	0	0	0	0	0	0	0	0	0	0	0	0	3	1	1	1	2	0	0	0	1	0	0	1	2	1	1	2	0	2	0	0	0	2	2	1	23				646	17110;21468;27792;32051;45887	True;False;True;True;True	17315;21725;28118;32499;46509	148040;187671;187672;242197;278457;278458;278459;278460;278461;278462;394924;394925;394926;394927;394928;394929;394930;394931;394932;394933;394934;394935;394936;394937;394938	178445;226487;226488;294129;338648;338649;338650;338651;338652;338653;481244;481245;481246;481247;481248;481249;481250;481251;481252;481253;481254;481255;481256;481257;481258	178445;226488;294129;338650;481252
KAT8	Q9H7Z6	sp|Q9H7Z6|KAT8_HUMAN	sp|Q9H7Z6|KAT8_HUMAN Histone acetyltransferase KAT8 OS=Homo sapiens OX=9606 GN=KAT8 PE=1 SV=2	8	8	7	1	23.1	23.1	20.7	52.402	458	458	0	13.937	0	0	0	10495000	0	0	1600100	3533300	2309000	0	0	0	0	0	0	0	0	0	15072000	12473000	4384900	1480400	1147100	11075000	0	0	0	0	2235300	0	0	0	0	0	0	0	0	3091300	2610900	0	0	0	0	0	0	0	0	0	2789400	3004000	3428400	0	0	3764700	0	0	0	0	0	0	0	0	0	1	0	0	1	2	2	0	0	0	0	0	0	0	0	0	5	3	2	1	1	5	0	0	0	0	1	0	24				3626	12417;21468;22932;24779;29421;36370;44483;47094	True;True;True;True;True;True;True;True	12578;21725;23211;25077;29759;36870;45080;47736	108171;108172;108173;108174;108175;108176;187671;187672;200781;200782;200783;200784;200785;200786;216359;216360;255605;255606;314346;314347;314348;314349;314350;382337;405975	130604;130605;130606;130607;130608;130609;226487;226488;242319;242320;242321;242322;242323;242324;261724;261725;310511;310512;384117;384118;384119;384120;384121;466467;494495	130609;226488;242323;261725;310512;384118;466467;494495
KATNA1	O75449	sp|O75449|KTNA1_HUMAN;sp|Q5RII9|KTNA1_DANRE	sp|O75449|KTNA1_HUMAN Katanin p60 ATPase-containing subunit A1 OS=Homo sapiens OX=9606 GN=KATNA1 PE=1 SV=1	7;1	7;1	6;0	2	19.1	19.1	16.7	55.964	491	491;485	0	19.83	0	0	0	0	0	0	5149300	0	1512400	3012200	0	2854000	0	0	0	0	0	0	2578400	0	0	10306000	4299500	20720000	0	0	0	17958000	8229000	0	0	0	0	0	0	0	0	0	0	0	0	0	0	0	0	0	0	0	0	0	0	5759800	0	7774700	0	0	0	4495300	0	0	0	0	0	0	0	0	1	1	2	1	0	1	0	0	0	0	0	0	0	0	0	1	1	2	0	0	0	2	4	1	17				542	412;6045;13668;16532;38892;40920;49030	True;True;True;True;True;True;True	416;6124;13835;16732;39420;41462;49692	3345;3346;3347;3348;3349;53453;53454;53455;53456;53457;118241;143131;143132;335821;335822;351631;351632;351633;351634;351635;422099;422100	4120;4121;4122;4123;4124;64246;64247;64248;64249;64250;143028;172606;172607;410324;410325;429247;429248;429249;429250;429251;513756;513757	4124;64248;143028;172606;410325;429250;513757
KATNAL2	Q8IYT4	sp|Q8IYT4|KATL2_HUMAN	sp|Q8IYT4|KATL2_HUMAN Katanin p60 ATPase-containing subunit A-like 2 OS=Homo sapiens OX=9606 GN=KATNAL2 PE=1 SV=3	1	1	1	1	2.2	2.2	2.2	61.252	538	538	0.0010782	3.6599	0	0	0	2894800	1885900	0	7556700	0	2807800	0	0	0	3197400	2170100	2219200	5076200	4472600	0	3061500	0	3655200	3739100	0	0	0	0	0	7105000	6131300	3344700	0	0	0	0	0	0	0	0	0	0	0	0	0	0	0	0	0	0	0	0	0	0	0	0	0	0	0	0	0	1458200	0	0	1	1	1	0	1	1	0	0	0	0	1	1	1	1	1	0	1	0	1	1	0	0	0	0	0	1	1	1	16				2755	15268	TRUE	15450	132571;132572;132573;132574;132575;132576;132577;132578;132579;132580;132581;132582;132583;132584;132585;132586;132587	160011;160012;160013;160014;160015;160016;160017;160018;160019;160020;160021;160022;160023;160024;160025;160026;160027	160012
KATNB1	Q9BVA0	sp|Q9BVA0|KTNB1_HUMAN;sp|Q8BG40|KTNB1_MOUSE	sp|Q9BVA0|KTNB1_HUMAN Katanin p80 WD40 repeat-containing subunit B1 OS=Homo sapiens OX=9606 GN=KATNB1 PE=1 SV=1;sp|Q8BG40|KTNB1_MOUSE Katanin p80 WD40 repeat-containing subunit B1 OS=Mus musculus OX=10090 GN=Katnb1 PE=1 SV=1	6;5	6;5	6;5	2	13.7	13.7	13.7	72.333	655	655;658	0	12.191	0	0	0	0	0	0	6742600	8456100	3410400	0	3037000	3081400	0	0	0	0	0	0	2848000	0	2601700	12305000	5732200	8121200	0	0	0	8069800	3720000	1122400	0	0	0	0	0	0	1965200	0	2101500	0	2520500	1750900	0	0	0	0	0	0	1115700	0	0	2989800	3622600	3194400	0	0	0	2114400	1943300	0	0	0	0	0	0	0	3	2	2	0	2	2	0	0	0	0	0	0	2	0	1	4	2	4	0	0	0	3	2	1	30				3429	6926;13136;29404;40843;48913;49430	True;True;True;True;True;True	7026;13302;29742;41385;49573;50097	61142;113866;113867;113868;113869;113870;113871;113872;113873;113874;255495;351041;351042;421310;421311;421312;421313;421314;421315;421316;421317;425854;425855;425856;425857;425858;425859;425860;425861	73273;137959;137960;137961;137962;137963;137964;137965;137966;137967;137968;310353;428564;428565;512776;512777;512778;512779;512780;512781;512782;512783;518503;518504;518505;518506;518507;518508;518509;518510	73273;137965;310353;428565;512779;518506
KBTBD6	Q86V97	sp|Q86V97|KBTB6_HUMAN;sp|Q8WVZ9|KBTB7_HUMAN	sp|Q86V97|KBTB6_HUMAN Kelch repeat and BTB domain-containing protein 6 OS=Homo sapiens OX=9606 GN=KBTBD6 PE=1 SV=1;sp|Q8WVZ9|KBTB7_HUMAN Kelch repeat and BTB domain-containing protein 7 OS=Homo sapiens OX=9606 GN=KBTBD7 PE=1 SV=1	3;2	3;2	3;2	2	4.9	4.9	4.9	76.137	674	674;684	0	4.74	0	0	0	0	0	0	0	0	0	0	0	0	0	0	0	0	0	0	910120	0	1654800	2632000	0	0	0	0	0	1968000	0	0	0	0	0	0	0	0	0	0	0	0	0	0	0	0	0	0	0	0	0	0	0	1099500	0	0	0	0	0	0	0	0	0	0	0	0	0	0	0	0	0	0	0	0	0	0	0	0	0	0	0	0	0	2	0	0	0	0	0	1	0	0	3				2646	10253;33040;39715	True;True;True	10389;33509;40250	89152;286653;286654;286655;341758	106898;348144;348145;348146;417285	106898;348145;417285
KCTD3	Q9Y597	sp|Q9Y597|KCTD3_HUMAN	sp|Q9Y597|KCTD3_HUMAN BTB/POZ domain-containing protein KCTD3 OS=Homo sapiens OX=9606 GN=KCTD3 PE=1 SV=2	4	4	2	1	7	7	2.2	88.983	815	815	0	6.4809	0	0	0	0	0	0	4733900	0	0	0	0	0	0	0	0	0	0	0	0	0	0	6016500	0	8649400	0	0	0	17685000	0	0	0	0	0	0	0	0	0	0	0	0	0	0	0	0	0	0	0	0	0	0	0	0	0	0	0	0	0	4852800	0	0	0	0	0	0	0	0	1	0	0	0	0	0	0	0	0	0	0	0	0	0	0	1	0	1	0	0	0	4	0	0	7				4252	5706;15481;18362;46274	True;True;True;True	5783;15666;18582;46902	50251;134635;160463;399444;399445;399446;399447	60470;162474;194225;486815;486816;486817;486818	60470;162474;194225;486816
KCTD5	Q9NXV2	sp|Q9NXV2|KCTD5_HUMAN	sp|Q9NXV2|KCTD5_HUMAN BTB/POZ domain-containing protein KCTD5 OS=Homo sapiens OX=9606 GN=KCTD5 PE=1 SV=1	3	3	3	1	17.1	17.1	17.1	26.092	234	234	0	6.3397	0	0	0	0	0	0	0	0	0	0	0	0	0	0	0	8729000	9493400	0	0	0	0	3102100	3506100	5408800	0	0	0	5385000	0	0	0	0	0	0	0	0	0	0	0	0	0	0	0	0	0	0	5834400	0	0	0	0	0	0	2345600	0	0	0	0	0	0	0	0	0	0	0	0	0	0	0	0	0	0	0	0	0	2	2	0	0	0	0	1	1	3	0	0	0	2	0	0	11				3859	1067;9803;27318	True;True;True	1079;9934;27643	8844;8845;8846;8847;85921;85922;85923;85924;238788;238789	10554;10555;10556;10557;103335;103336;103337;103338;103339;290305;290306	10557;103336;290305
Kdelr1	Q99JH8	sp|Q99JH8|ERD21_MOUSE;sp|P24390|ERD21_HUMAN;sp|Q9CQM2|ERD22_MOUSE;sp|P33947|ERD22_HUMAN	sp|Q99JH8|ERD21_MOUSE ER lumen protein-retaining receptor 1 OS=Mus musculus OX=10090 GN=Kdelr1 PE=1 SV=1;sp|P24390|ERD21_HUMAN ER lumen protein-retaining receptor 1 OS=Homo sapiens OX=9606 GN=KDELR1 PE=1 SV=1	3;3;1;1	3;3;1;1	3;3;1;1	4	19.8	19.8	19.8	24.56	212	212;212;212;212	0	40.108	0	2111100	0	11643000	0	0	0	25896000	20221000	3549700	16561000	24085000	0	3860300	11166000	0	0	28194000	31704000	16056000	0	0	0	0	0	0	0	0	0	0	0	0	0	0	0	0	0	0	0	0	0	0	0	0	0	0	0	0	0	6686800	0	0	0	0	0	0	0	0	0	0	0	1	0	1	0	0	0	1	1	1	2	1	0	1	2	0	1	1	1	1	0	0	0	0	0	0	0	0	0	0	15				1037	4030;39930;42016	True;True;True	4083;40466;42574	34143;34144;34145;34146;34147;34148;343430;361328;361329;361330;361331;361332;361333;361334;361335	40240;40241;40242;40243;40244;40245;419138;440819;440820;440821;440822;440823;440824;440825;440826	40240;419138;440823
KDM1A	O60341	sp|O60341|KDM1A_HUMAN	sp|O60341|KDM1A_HUMAN Lysine-specific histone demethylase 1A OS=Homo sapiens OX=9606 GN=KDM1A PE=1 SV=2	7	7	7	1	11.4	11.4	11.4	92.902	852	852	0	12.053	0	0	0	2497900	0	0	5186800	7554800	2406700	1318900	0	1197600	0	0	0	0	2435400	0	9248200	2544900	3837200	8681000	1957300	0	0	0	0	4890400	3427300	2413100	0	0	0	0	0	0	0	0	0	0	0	0	0	0	0	0	0	0	3351800	0	0	0	0	0	0	0	0	0	0	0	0	0	0	1	0	0	1	1	1	1	0	1	0	0	0	0	1	0	4	1	2	1	1	0	0	0	0	1	1	1	19				464	4642;11666;18239;24884;33218;46136;50437	True;True;True;True;True;True;True	4704;11815;18458;25183;33692;46761;51119	41116;100700;159221;159222;159223;159224;159225;159226;159227;159228;159229;159230;159231;159232;159233;159234;217133;217134;288277;398206;398207;436232	48927;121238;192554;192555;192556;192557;192558;192559;192560;192561;192562;192563;192564;192565;192566;192567;262565;262566;350002;485441;485442;531921	48927;121238;192555;262565;350002;485442;531921
KDM2A	Q9Y2K7	sp|Q9Y2K7|KDM2A_HUMAN	sp|Q9Y2K7|KDM2A_HUMAN Lysine-specific demethylase 2A OS=Homo sapiens OX=9606 GN=KDM2A PE=1 SV=3	15	15	14	1	17.3	17.3	16	132.79	1162	1162	0	33.861	1987300	0	0	0	0	0	29092000	32552000	17393000	11322000	2922600	0	2972400	2737500	0	3634000	0	0	25739000	18959000	21274000	12821000	8300100	9628300	0	0	0	10014000	11015000	8400300	0	0	0	0	0	0	7783700	8431600	5884100	6576800	0	0	0	3312100	0	0	0	0	6630400	5981000	6097600	5886100	5551500	6046600	0	0	0	5234300	4126300	4306800	2	0	0	1	1	0	7	6	7	4	2	0	0	2	0	1	0	0	5	5	5	5	3	3	0	0	0	6	3	3	71				4168	624;2029;6535;18443;19958;23760;24341;27613;28682;28864;29564;36544;42645;46954;50374	True;True;True;True;True;True;True;True;True;True;True;True;True;True;True	628;2061;6621;18663;20192;24045;24638;27939;29016;29200;29902;37046;43208;47589;51056	4940;4941;4942;4943;17692;17693;17694;17695;17696;17697;17698;17699;57883;57884;57885;57886;57887;57888;161237;161238;174757;208320;208321;208322;208323;208324;208325;208326;208327;213331;213332;213333;213334;213335;213336;213337;213338;213339;213340;240913;240914;249209;249210;249211;249212;249213;250721;250722;250723;250724;250725;250726;250727;250728;250729;256640;315566;315567;315568;315569;366584;404913;404914;404915;404916;404917;404918;404919;404920;404921;404922;404923;404924;435731	5945;5946;5947;5948;20830;20831;20832;20833;20834;20835;20836;20837;69490;69491;69492;69493;69494;69495;195241;195242;210718;252261;252262;252263;252264;252265;252266;252267;252268;258297;258298;258299;258300;258301;258302;258303;258304;258305;258306;258307;292770;292771;302019;302020;302021;302022;302023;303698;303699;303700;303701;303702;303703;303704;303705;303706;311802;385487;385488;385489;385490;447066;493395;493396;493397;493398;493399;493400;493401;493402;493403;493404;493405;493406;531283	5947;20833;69494;195241;210718;252262;258307;292771;302019;303700;311802;385490;447066;493398;531283
KDM2B	Q8NHM5	sp|Q8NHM5|KDM2B_HUMAN	sp|Q8NHM5|KDM2B_HUMAN Lysine-specific demethylase 2B OS=Homo sapiens OX=9606 GN=KDM2B PE=1 SV=1	6	5	5	1	6.8	5.7	5.7	152.61	1336	1336	0	12.772	0	0	0	0	0	0	0	9291600	5219500	0	0	0	0	0	0	0	0	0	22704000	1807000	24821000	4678100	0	0	0	0	0	0	0	0	0	0	0	0	0	0	0	0	0	0	0	0	0	0	0	0	0	0	8735900	0	7175600	0	0	0	0	0	0	0	0	0	0	0	0	0	0	0	0	0	0	0	0	0	0	0	0	0	0	0	3	1	4	0	0	0	0	0	0	0	0	0	8				2879	12608;18174;23759;36544;38459;47955	True;True;True;False;True;True	12769;18393;24044;37046;38984;48603	109920;158790;158791;158792;208317;208318;208319;315566;315567;315568;315569;331054;331055;331056;331057;331058;413062	133204;133205;192099;192100;192101;252258;252259;252260;385487;385488;385489;385490;403721;403722;403723;403724;403725;502799	133204;192101;252259;385490;403725;502799
KDM3A	Q9Y4C1	sp|Q9Y4C1|KDM3A_HUMAN	sp|Q9Y4C1|KDM3A_HUMAN Lysine-specific demethylase 3A OS=Homo sapiens OX=9606 GN=KDM3A PE=1 SV=4	27	25	25	1	27.9	26	26	147.34	1321	1321	0	52.589	0	0	0	0	0	0	6876600	21191000	10159000	760100	0	0	0	0	0	0	0	0	33148000	68097000	83833000	14370000	0	5271400	0	0	0	5951400	0	0	0	0	0	0	0	0	3869600	6918300	5395800	0	0	0	0	0	0	0	0	0	14106000	21075000	26175000	4074400	0	4478700	0	0	0	2718700	0	0	0	0	0	0	0	0	3	7	4	1	0	0	0	0	0	0	0	0	9	13	17	4	0	3	0	0	0	5	1	0	67				4227	1023;1513;1632;2754;4753;6516;8652;8705;9500;12813;15832;17479;19790;21264;26228;27477;34158;35673;40083;40399;42460;42461;42938;44692;45338;48880;50003	True;True;True;True;True;True;True;True;False;True;True;True;True;True;True;True;True;True;True;True;True;True;True;False;True;True;True	1035;1534;1655;2790;4816;6602;8773;8827;9629;12975;16022;17686;20022;21514;26539;27803;34646;36169;40619;40935;43023;43024;43504;45292;45953;49540;50676	8633;8634;8635;12795;13837;13838;23271;23272;23273;23274;23275;23276;23277;23278;23279;41866;57730;57731;57732;76571;76572;76573;76574;76575;76576;76577;77002;77003;77004;77005;83621;83622;83623;83624;83625;111481;111482;111483;111484;111485;111486;111487;137436;137437;137438;137439;137440;137441;151642;151643;151644;151645;151646;151647;151648;151649;173190;173191;185634;185635;185636;185637;230386;239872;295717;307170;344559;346819;365241;365242;369182;384221;384222;384223;384224;384225;384226;384227;384228;384229;384230;390212;421051;431973	10338;10339;10340;15025;16363;16364;27062;27063;27064;27065;27066;27067;27068;27069;27070;49723;69327;69328;69329;92403;92404;92405;92406;92407;92408;92409;92892;92893;92894;92895;100759;100760;100761;100762;100763;135003;135004;135005;135006;135007;135008;135009;165762;165763;165764;165765;165766;165767;182675;182676;182677;182678;182679;182680;182681;182682;209024;209025;223891;223892;223893;223894;280797;291547;359522;373475;420389;422928;445505;445506;450101;468661;468662;468663;468664;468665;468666;468667;468668;468669;468670;475866;512495;526065	10340;15025;16363;27070;49723;69327;92406;92894;100760;135004;165762;182676;209025;223893;280797;291547;359522;373475;420389;422928;445505;445506;450101;468662;475866;512495;526065
KDM3B	Q7LBC6	sp|Q7LBC6|KDM3B_HUMAN	sp|Q7LBC6|KDM3B_HUMAN Lysine-specific demethylase 3B OS=Homo sapiens OX=9606 GN=KDM3B PE=1 SV=2	48	48	46	1	37.7	37.7	36.3	191.58	1761	1761	0	169.56	3204900	3425100	0	6088800	6528700	6622900	118500000	135450000	83344000	2442600	0	0	0	0	0	0	0	0	226430000	141830000	285150000	58243000	9694600	53747000	0	0	0	44791000	20195000	2658300	3946100	11796000	0	4521600	2421600	4132000	32990000	38350000	47870000	0	0	0	0	0	0	0	0	0	90899000	50204000	74468000	25032000	8125900	16016000	0	0	0	12926000	6387100	0	2	2	0	2	1	2	21	17	18	1	0	0	0	0	0	1	0	0	28	22	33	13	4	7	0	0	0	7	4	1	186				2568	604;630;631;1965;2108;3049;3659;3660;4752;5745;8388;8557;9500;10902;12064;12579;14558;14909;15826;17594;17947;20777;21536;21764;22419;23377;23412;24962;25290;26227;27025;27548;28152;30893;31068;32668;34157;35195;35221;36862;37403;37437;37542;44692;44851;45358;47762;49768	True;True;True;True;True;True;True;True;True;True;True;True;True;True;True;True;True;True;True;True;True;True;True;True;True;True;True;True;True;True;True;True;True;True;True;True;True;True;True;True;True;True;True;True;True;True;True;True	608;634;635;1994;2140;3094;3708;3709;4815;5822;8508;8678;9629;11043;12220;12740;14738;15091;16016;17802;18160;21023;21793;22024;22691;23658;23694;25261;25593;26538;27346;27874;28482;31323;31504;33133;34645;35687;35713;37365;37913;37948;38054;45292;45453;45973;48410;50437	4773;4991;4992;16973;16974;16975;18174;18175;25785;31143;31144;31145;31146;31147;31148;41865;50650;74673;74674;74675;74676;74677;74678;75863;75864;75865;75866;75867;83621;83622;83623;83624;83625;93702;93703;93704;93705;93706;93707;93708;93709;105044;109746;109747;109748;109749;109750;109751;109752;109753;109754;109755;109756;109757;109758;126129;126130;126131;126132;126133;126134;126135;129475;137402;152551;156443;156444;156445;156446;156447;156448;156449;156450;156451;156452;156453;156454;181806;181807;181808;181809;181810;181811;181812;188219;190181;196284;204279;204280;204281;204592;204593;204594;204595;204596;204597;204598;217651;217652;217653;217654;217655;217656;217657;217658;221376;221377;221378;221379;221380;221381;221382;221383;221384;221385;221386;230384;230385;236497;236498;236499;240373;240374;240375;240376;240377;240378;240379;240380;240381;240382;245060;268076;268077;268078;268079;268080;270221;270222;270223;283856;295714;295715;295716;303143;303144;303145;303341;303342;303343;317944;317945;317946;317947;317948;317949;321758;322045;322046;322954;384221;384222;384223;384224;384225;384226;384227;384228;384229;384230;385645;385646;385647;385648;385649;385650;385651;385652;390360;390361;390362;411561;430085;430086;430087;430088;430089	5735;6002;6003;20018;20019;20020;21328;21329;30135;36765;36766;36767;36768;36769;36770;49722;60954;90337;90338;90339;90340;90341;90342;91615;91616;91617;91618;91619;100759;100760;100761;100762;100763;112257;112258;112259;112260;112261;112262;112263;112264;126946;132981;132982;132983;132984;132985;132986;132987;132988;132989;132990;132991;132992;132993;152370;152371;152372;152373;152374;152375;152376;156271;165727;183643;189254;189255;189256;189257;189258;189259;189260;189261;189262;189263;189264;189265;219608;219609;219610;219611;219612;219613;219614;227046;229439;236917;246739;246740;246741;247102;247103;247104;247105;247106;247107;247108;247109;247110;247111;263152;263153;263154;263155;263156;263157;263158;263159;268527;268528;268529;268530;268531;268532;268533;268534;268535;268536;268537;280795;280796;287669;287670;287671;292173;292174;292175;292176;292177;292178;292179;292180;292181;292182;292183;292184;297344;325676;325677;325678;325679;325680;328846;328847;328848;344995;359519;359520;359521;368324;368325;368326;368597;368598;368599;388143;388144;388145;388146;388147;388148;392339;392701;392702;393947;468661;468662;468663;468664;468665;468666;468667;468668;468669;468670;470271;470272;470273;470274;470275;470276;470277;470278;476034;476035;476036;501139;523974;523975;523976;523977;523978	5735;6002;6003;20020;21328;30135;36766;36770;49722;60954;90341;91618;100760;112264;126946;132991;152373;156271;165727;183643;189264;219608;227046;229439;236917;246740;247103;263157;268532;280795;287671;292174;297344;325676;328847;344995;359519;368326;368598;388143;392339;392701;393947;468662;470271;476035;501139;523974
KDM5C	P41229	sp|P41229|KDM5C_HUMAN;sp|P41230|KDM5C_MOUSE	sp|P41229|KDM5C_HUMAN Lysine-specific demethylase 5C OS=Homo sapiens OX=9606 GN=KDM5C PE=1 SV=2	6;2	6;2	6;2	2	6	6	6	175.72	1560	1560;1554	0	9.7176	0	0	0	0	0	0	3566000	3065700	0	0	0	0	0	0	0	0	0	0	0	0	1049200	1928600	768340	0	0	0	0	7002700	6187000	0	0	0	0	0	0	0	1873700	0	0	0	0	0	0	0	0	0	0	0	0	0	0	0	0	0	0	0	0	1811200	1435200	0	0	0	0	0	0	0	3	1	0	0	0	0	0	0	0	0	0	0	0	0	1	2	1	0	0	0	0	3	4	0	15				1247	2381;15280;16520;21409;27605;31101	True;True;True;True;True;True	2414;15462;16720;21662;27931;31537	20311;132658;132659;132660;132661;132662;143036;143037;187087;187088;187089;240855;240856;240857;270448;270449	23739;160100;160101;160102;160103;160104;172506;172507;225581;225582;225583;292707;292708;292709;329104;329105	23739;160101;172507;225581;292708;329105
KDM6A	O15550	sp|O15550|KDM6A_HUMAN;sp|O14607|UTY_HUMAN;sp|P79457|UTY_MOUSE	sp|O15550|KDM6A_HUMAN Lysine-specific demethylase 6A OS=Homo sapiens OX=9606 GN=KDM6A PE=1 SV=2;sp|O14607|UTY_HUMAN Histone demethylase UTY OS=Homo sapiens OX=9606 GN=UTY PE=1 SV=2	11;6;1	11;6;1	11;6;1	3	9.6	9.6	9.6	154.17	1401	1401;1347;1212	0	19.323	0	0	0	0	0	0	12968000	13068000	5909000	0	0	0	0	0	0	0	0	0	3459300	2290200	3637700	5177600	4803300	19321000	0	0	0	2155700	0	0	0	0	0	0	0	0	0	4743200	0	0	0	0	0	0	0	0	0	0	0	0	0	0	0	7392700	0	0	0	0	0	0	0	0	0	0	0	0	4	2	1	0	0	0	0	0	0	0	0	0	2	1	2	1	1	7	0	0	0	3	0	0	24				374	8048;11073;24327;32492;37161;43020;43164;43538;47195;47409;49214	True;True;True;True;True;True;True;True;True;True;True	8166;11215;24623;32954;37666;43587;43741;44116;47839;48057;49879	71028;71029;71030;94867;94868;94869;94870;213215;213216;213217;282299;282300;282301;282302;282303;282304;282305;282306;320011;369819;369820;371012;373504;406895;408760;423556;423557	85326;85327;85328;113505;113506;113507;113508;258027;258028;258029;343145;343146;343147;343148;343149;343150;343151;343152;390445;450855;450856;452453;455215;495581;497989;515324;515325	85326;113505;258029;343147;390445;450856;452453;455215;495581;497989;515325
KEAP1	Q14145	sp|Q14145|KEAP1_HUMAN;sp|Q9Z2X8|KEAP1_MOUSE	sp|Q14145|KEAP1_HUMAN Kelch-like ECH-associated protein 1 OS=Homo sapiens OX=9606 GN=KEAP1 PE=1 SV=2;sp|Q9Z2X8|KEAP1_MOUSE Kelch-like ECH-associated protein 1 OS=Mus musculus OX=10090 GN=Keap1 PE=1 SV=1	26;17	26;17	26;17	2	51.8	51.8	51.8	69.666	624	624;624	0	102.91	1390500	3274500	2813800	1293100	956440	0	55595000	132650000	57084000	3257300	11305000	7921100	0	3861300	16127000	6579000	8338000	12274600	1610700	927000	2418200	83244000	88062000	92354000	0	0	0	160410000	151090000	154730000	0	3810900	2076100	0	0	0	18391000	40119000	22380000	1805000	6236100	5451900	0	2539100	8060600	5613000	5717200	10535600	0	0	0	34552000	51710000	33622000	0	0	0	44444000	49263000	68180000	1	2	1	1	1	0	10	17	11	2	5	4	0	2	4	2	2	4	1	1	1	17	18	15	0	0	0	20	17	19	178				1977	1181;4686;10582;11704;13678;18988;19275;19276;23650;25940;26963;27268;28485;30215;33595;36045;36936;37849;37983;38100;38101;41963;48355;49337;49416;50192	True;True;True;True;True;True;True;True;True;True;True;True;True;True;True;True;True;True;True;True;True;True;True;True;True;True	1193;4748;10719;11853;13845;19213;19501;19502;23935;26249;27282;27592;28816;30600;34075;36543;37440;38364;38502;38619;38620;42521;49006;50004;50083;50873	9733;9734;9735;41406;41407;91206;91207;91208;101877;118334;166057;166058;166059;166060;166061;166062;166063;166064;166065;166066;166067;168422;168423;168424;168425;168426;168427;168428;168429;168430;168431;168432;168433;168434;168435;168436;168437;168438;168439;168440;168441;168442;207583;207584;207585;207586;207587;207588;207589;207590;207591;207592;207593;207594;207595;207596;207597;207598;207599;207600;207601;207602;207603;207604;207605;207606;227094;227095;227096;227097;227098;227099;227100;227101;227102;227103;235936;235937;235938;235939;235940;235941;235942;235943;235944;235945;235946;238406;238407;238408;238409;238410;238411;238412;238413;238414;238415;238416;238417;238418;238419;238420;238421;247635;247636;247637;247638;247639;261924;261925;290922;290923;310860;310861;318497;318498;318499;318500;318501;318502;318503;318504;318505;318506;318507;325283;325284;325285;325286;325287;325288;325289;325290;325291;326567;326568;326569;326570;326571;327523;327524;327525;327526;327527;327528;327529;327530;327531;327532;327533;327534;327535;360850;416696;416697;416698;416699;416700;416701;416702;416703;416704;416705;424938;425695;425696;425697;425698;425699;425700;434322;434323;434324;434325;434326;434327;434328;434329;434330;434331	11551;11552;11553;49239;49240;109324;109325;109326;123178;143128;200851;200852;200853;200854;200855;200856;200857;200858;200859;200860;200861;203405;203406;203407;203408;203409;203410;203411;203412;203413;203414;203415;203416;203417;203418;203419;203420;203421;203422;203423;203424;203425;251453;251454;251455;251456;251457;251458;251459;251460;251461;251462;251463;251464;251465;251466;251467;251468;251469;251470;251471;251472;251473;251474;251475;251476;251477;275229;275230;275231;275232;275233;275234;275235;275236;275237;275238;287060;287061;287062;287063;287064;287065;287066;287067;287068;287069;287070;287071;287072;287073;287074;289895;289896;289897;289898;289899;289900;289901;289902;289903;289904;289905;289906;289907;289908;289909;289910;300192;300193;300194;300195;300196;318190;318191;353091;353092;353093;379071;379072;388765;388766;388767;388768;388769;388770;388771;388772;388773;388774;388775;396561;396562;396563;396564;396565;396566;396567;396568;396569;398097;398098;398099;398100;398101;399165;399166;399167;399168;399169;399170;399171;399172;399173;399174;399175;399176;399177;440270;507154;507155;507156;507157;507158;507159;507160;507161;507162;507163;517394;518301;518302;518303;518304;518305;518306;529670;529671;529672;529673;529674;529675;529676;529677;529678;529679;529680	11551;49239;109325;123178;143128;200858;203407;203423;251460;275234;287062;289903;300195;318190;353093;379071;388767;396568;398099;399166;399175;440270;507163;517394;518305;529672
KHDC4	Q7Z7F0	sp|Q7Z7F0|KHDC4_HUMAN	sp|Q7Z7F0|KHDC4_HUMAN KH homology domain-containing protein 4 OS=Homo sapiens OX=9606 GN=KHDC4 PE=1 SV=1	7	7	7	1	17.4	17.4	17.4	64.845	614	614	0	15.019	0	0	0	0	0	0	3971800	4135700	6971000	0	0	0	0	0	0	0	0	0	24333000	32116000	23815000	0	0	0	0	0	0	0	0	0	0	0	0	0	0	0	0	0	6756000	0	0	0	0	0	0	0	0	0	6308200	11105000	8141200	0	0	0	0	0	0	0	0	0	0	0	0	0	0	0	1	1	2	0	0	0	0	0	0	0	0	0	4	6	5	0	0	0	0	0	0	0	0	0	19				2615	7951;9548;13362;22461;28310;36901;45851	True;True;True;True;True;True;True	8068;9677;13528;22734;28640;37404;46473	70019;70020;70021;83949;115859;115860;115861;196549;196550;196551;196552;246263;318162;318163;318164;318165;318166;394571;394572	84201;84202;84203;101137;140329;140330;140331;237243;237244;237245;237246;298587;388392;388393;388394;388395;388396;480871;480872	84202;101137;140329;237245;298587;388392;480871
KHDRBS1	Q07666	sp|Q07666|KHDR1_HUMAN;sp|Q60749|KHDR1_MOUSE	sp|Q07666|KHDR1_HUMAN KH domain-containing, RNA-binding, signal transduction-associated protein 1 OS=Homo sapiens OX=9606 GN=KHDRBS1 PE=1 SV=1;sp|Q60749|KHDR1_MOUSE KH domain-containing, RNA-binding, signal transduction-associated protein 1 OS=Mus musculus	11;6	11;6	9;4	2	27.1	27.1	25.3	48.227	443	443;443	0	171.98	7557300	5521000	11047000	1455100000	311720000	192500000	61047000	28051000	23160000	21120000	5667600	8765000	19526000	16222000	25903000	16251400	22246000	16509600	89364000	74406000	89563000	4857500	3292000	3754800	318680000	88214000	287520000	7353400	0	0	18325000	0	18495000	534190000	171820000	157950000	17897000	8452300	14002000	16219000	0	8533600	18018000	13097000	20047000	20620000	18215000	19650600	34831000	34893000	33706000	0	0	0	186362000	165054000	222760000	0	0	0	2	2	3	14	13	2	4	3	2	5	1	2	4	4	3	2	3	3	6	7	7	1	1	1	8	4	12	1	0	0	120				1804	3689;5480;7211;14064;19897;19898;21787;27722;36244;38073;49970	True;True;True;True;True;True;True;True;True;True;True	3740;5554;7315;14235;20129;20130;22048;28048;36742;38593;50643	31326;31327;48027;48028;63315;63316;63317;63318;63319;63320;63321;63322;63323;63324;63325;63326;63327;63328;63329;63330;63331;63332;63333;63334;63335;63336;121797;174102;174103;174104;174105;174106;174107;174108;174109;174110;174111;174112;174113;174114;174115;174116;174117;174118;174119;174120;174121;174122;174123;190380;190381;190382;190383;190384;190385;190386;190387;190388;190389;190390;190391;190392;190393;190394;190395;190396;190397;190398;190399;190400;190401;190402;190403;190404;190405;190406;190407;190408;190409;190410;190411;190412;241646;241647;241648;241649;241650;312270;327258;327259;327260;327261;327262;327263;327264;327265;327266;327267;327268;327269;431775	36960;36961;57492;57493;57494;75796;75797;75798;75799;75800;75801;75802;75803;75804;75805;75806;75807;75808;75809;75810;75811;75812;75813;75814;75815;75816;75817;75818;147406;209998;209999;210000;210001;210002;210003;210004;210005;210006;210007;210008;210009;210010;210011;210012;210013;210014;210015;210016;210017;210018;210019;229653;229654;229655;229656;229657;229658;229659;229660;229661;229662;229663;229664;229665;229666;229667;229668;229669;229670;229671;229672;229673;229674;229675;229676;229677;229678;229679;229680;229681;229682;229683;229684;229685;229686;229687;229688;229689;229690;229691;229692;229693;229694;229695;229696;229697;229698;229699;293551;293552;293553;293554;293555;380607;398855;398856;398857;398858;398859;398860;398861;398862;398863;398864;398865;398866;398867;398868;525863	36960;57493;75797;147406;210000;210009;229666;293552;380607;398856;525863
KHDRBS3	O75525	sp|O75525|KHDR3_HUMAN	sp|O75525|KHDR3_HUMAN KH domain-containing, RNA-binding, signal transduction-associated protein 3 OS=Homo sapiens OX=9606 GN=KHDRBS3 PE=1 SV=1	3	3	3	1	7.8	7.8	7.8	38.799	346	346	0	4.1015	0	0	0	15857000	3261400	0	0	0	0	0	0	0	0	0	0	0	0	0	0	0	0	0	0	0	0	0	0	0	0	0	0	0	0	6922700	0	0	0	0	0	0	0	0	0	0	0	0	0	0	0	0	0	0	0	0	0	0	0	0	0	0	0	0	0	3	1	0	0	0	0	0	0	0	0	0	0	0	0	0	0	0	0	0	0	0	0	0	0	0	0	0	4				546	12717;29216;49733	True;True;True	12879;29553;50402	110754;110755;254068;429905	134213;134214;308233;523785	134213;308233;523785
KHNYN	O15037	sp|O15037|KHNYN_HUMAN	sp|O15037|KHNYN_HUMAN Protein KHNYN OS=Homo sapiens OX=9606 GN=KHNYN PE=1 SV=3	2	2	2	1	4.3	4.3	4.3	74.533	678	678	0.0020844	3.2668	0	0	0	2419800	0	0	1318800	0	0	0	0	0	0	0	0	3042800	2561000	0	0	0	0	2360200	0	3761400	0	0	0	1919500	1491900	0	0	0	0	0	0	0	0	0	0	0	0	0	0	0	0	0	0	0	0	0	0	0	0	1597000	0	0	0	0	0	0	0	0	0	1	1	0	1	0	0	0	0	0	0	0	0	1	1	0	0	0	0	1	0	2	0	0	0	1	1	0	10				333	23687;40022	True;True	23972;40558	207845;207846;207847;344137;344138;344139;344140;344141;344142;344143	251741;251742;251743;419931;419932;419933;419934;419935;419936;419937	251741;419937
KHSRP	Q92945	sp|Q92945|FUBP2_HUMAN	sp|Q92945|FUBP2_HUMAN Far upstream element-binding protein 2 OS=Homo sapiens OX=9606 GN=KHSRP PE=1 SV=4	28	28	24	1	46.3	46.3	42.9	73.114	711	711	0	319.39	48710000	33791000	20997000	41548000	16089000	32127000	223690000	251700000	132190000	50400000	42153000	20824000	162460000	128580000	184400000	26940000	34990000	20856000	262610000	153100000	395360000	54286000	11024000	35193000	76120000	17960200	69504000	53560000	40594000	18257000	52855000	49759000	33505000	22007000	11551000	15924500	68129000	63618000	46029000	24663000	21769000	15697000	104400000	87318000	89245000	24524000	26220000	16772000	74763000	54879000	112270000	18703000	9837800	17233000	63054000	26880000	52658000	16033000	16343000	11488000	9	6	4	8	3	4	21	23	16	7	6	3	19	21	21	3	3	2	23	14	25	8	3	5	6	2	7	7	6	4	289				3046	1923;4458;4459;4766;5263;6974;10738;14511;16163;18042;18397;19164;19169;19235;20587;22311;22356;22454;23975;30196;30416;33675;34489;40932;43785;43786;47489;47530	True;True;True;True;True;True;True;True;True;True;True;True;True;True;True;True;True;True;True;True;True;True;True;True;True;True;True;True	1950;4514;4515;4829;5335;7074;10877;14691;16359;18258;18617;19390;19395;19461;20830;22582;22627;22727;24266;30579;30817;34155;34978;41474;44366;44367;48137;48178	16550;16551;16552;16553;16554;16555;16556;16557;16558;16559;16560;16561;16562;16563;16564;16565;16566;16567;16568;16569;37724;37725;37726;37727;37728;37729;37730;37731;41976;45649;45650;45651;45652;45653;45654;45655;45656;61474;61475;92421;92422;92423;125758;125759;140167;140168;140169;140170;140171;140172;140173;140174;140175;140176;140177;140178;140179;140180;140181;140182;140183;157393;160759;160760;160761;167457;167458;167459;167460;167461;167462;167463;167464;167485;167486;167487;167488;167489;167490;167491;167492;167493;167494;167495;167496;167497;167498;167499;167500;167501;167502;168147;168148;168149;168150;180258;180259;180260;180261;180262;180263;180264;180265;180266;180267;180268;180269;180270;180271;180272;180273;180274;180275;195411;195412;195413;195713;196451;196452;196453;196454;196455;196456;196457;196458;196459;196460;196461;196462;196463;196464;196465;196466;196467;196468;196469;196470;196471;196472;210291;210292;210293;261778;261779;261780;261781;261782;261783;261784;261785;261786;261787;261788;261789;261790;261791;261792;261793;261794;261795;261796;261797;261798;261799;261800;263593;263594;263595;263596;263597;263598;263599;291509;291510;291511;298394;298395;298396;298397;298398;298399;298400;298401;298402;298403;298404;298405;351695;351696;351697;351698;351699;351700;351701;351702;351703;351704;351705;351706;351707;351708;351709;351710;351711;351712;351713;351714;351715;351716;351717;375302;375303;375304;375305;375306;375307;375308;409399;409400;409401;409402;409403;409404;409405;409406;409407;409408;409409;409410;409411;409412;409413;409414;409415;409416;409417;409418;409419;409420;409421;409422;409423;409646;409647;409648;409649;409650;409651;409652;409653;409654;409655;409656;409657;409658;409659;409660;409661	19539;19540;19541;19542;19543;19544;19545;19546;19547;19548;19549;19550;19551;19552;19553;19554;19555;19556;19557;19558;19559;44356;44357;44358;44359;44360;44361;44362;44363;49841;54137;54138;54139;54140;54141;54142;54143;54144;54145;54146;73645;73646;110686;110687;110688;151926;151927;169110;169111;169112;169113;169114;169115;169116;169117;169118;169119;169120;169121;169122;169123;169124;169125;169126;190483;194627;194628;194629;202357;202358;202359;202360;202361;202362;202363;202364;202385;202386;202387;202388;202389;202390;202391;202392;202393;202394;202395;202396;202397;202398;202399;202400;202401;202402;202403;202404;202405;202406;202407;202408;202409;202410;203115;203116;203117;203118;217879;217880;217881;217882;217883;217884;217885;217886;217887;217888;217889;217890;217891;217892;217893;217894;217895;217896;217897;235425;235426;235427;235774;237088;237089;237090;237091;237092;237093;237094;237095;237096;237097;237098;237099;237100;237101;237102;237103;237104;237105;237106;237107;237108;237109;237110;237111;237112;237113;237114;237115;237116;237117;254459;254460;254461;318000;318001;318002;318003;318004;318005;318006;318007;318008;318009;318010;318011;318012;318013;318014;318015;318016;318017;318018;318019;318020;318021;318022;318023;318024;318025;318026;318027;318028;318029;318030;318031;318032;318033;318034;320184;320185;320186;320187;320188;320189;320190;353765;353766;353767;362756;362757;362758;362759;362760;362761;362762;362763;362764;362765;362766;362767;429316;429317;429318;429319;429320;429321;429322;429323;429324;429325;429326;429327;429328;429329;429330;429331;429332;429333;429334;429335;429336;429337;429338;429339;429340;429341;457238;457239;457240;457241;457242;457243;457244;498656;498657;498658;498659;498660;498661;498662;498663;498664;498665;498666;498667;498668;498669;498670;498671;498672;498673;498674;498675;498676;498677;498678;498679;498680;498681;498682;498683;498684;498685;498686;498687;498688;498938;498939;498940;498941;498942;498943;498944;498945;498946;498947;498948;498949;498950;498951;498952;498953	19551;44358;44363;49841;54142;73645;110688;151926;169114;190483;194628;202363;202388;203118;217891;235426;235774;237112;254459;318029;320189;353767;362759;429316;457238;457240;498683;498947
KIAA0355	O15063	sp|O15063|K0355_HUMAN	sp|O15063|K0355_HUMAN Uncharacterized protein KIAA0355 OS=Homo sapiens OX=9606 GN=KIAA0355 PE=1 SV=2	4	4	4	1	6.7	6.7	6.7	116.02	1070	1070	0	5.773	0	0	0	0	0	0	1634800	7148800	0	0	0	0	0	0	0	0	0	0	0	0	0	5276300	3786400	0	0	0	0	6142700	2529000	2347000	0	0	0	0	0	0	0	0	0	0	0	0	0	0	0	0	0	0	0	0	0	2203100	0	0	0	0	0	1686500	0	0	0	0	0	0	0	0	1	2	0	0	0	0	0	0	0	0	0	0	0	0	0	2	2	0	0	0	0	1	1	1	10				337	3121;8222;16584;32656	True;True;True;True	3168;8340;16784;33121	26577;26578;26579;72299;72300;72301;143572;143573;143574;283734;283735	31207;31208;31209;86704;86705;86706;173074;173075;173076;344865;344866	31208;86704;173074;344866
KIAA0391	O15091	sp|O15091|MRPP3_HUMAN	sp|O15091|MRPP3_HUMAN Mitochondrial ribonuclease P catalytic subunit OS=Homo sapiens OX=9606 GN=KIAA0391 PE=1 SV=2	3	3	3	1	8.1	8.1	8.1	67.315	583	583	0	4.6284	0	0	0	0	0	0	1996700	0	0	5004500	0	90603000	151160000	0	2872100	0	0	0	2049400	0	0	0	0	0	0	0	0	0	0	0	0	0	0	0	0	0	0	0	0	2756500	0	0	0	0	0	0	0	0	0	0	0	0	0	0	0	0	0	0	0	0	0	0	0	0	0	0	1	0	0	3	0	1	1	0	1	0	0	0	1	0	0	0	0	0	0	0	0	0	0	0	8				341	26258;39995;50038	True;True;True	26569;40531;50711	230582;230583;230584;230585;343988;432358;432359	281007;281008;281009;281010;281011;419771;526723;526724	281008;419771;526723
KIAA0586	Q9BVV6	sp|Q9BVV6|TALD3_HUMAN	sp|Q9BVV6|TALD3_HUMAN Protein TALPID3 OS=Homo sapiens OX=9606 GN=KIAA0586 PE=1 SV=4	6	6	6	1	5.5	5.5	5.5	169.3	1533	1533	0	10.115	0	0	0	0	0	0	4234200	9077400	3727500	0	1268900	0	0	0	0	0	0	0	0	0	0	1022600	1736000	1156800	0	0	0	6008600	1751600	2344600	0	0	0	0	0	0	1665600	1782800	1807300	0	0	0	0	0	0	0	0	0	0	0	0	0	0	0	0	0	0	1969200	0	0	0	0	0	0	0	0	2	4	2	0	1	0	0	0	0	0	0	0	0	0	0	1	1	1	0	0	0	2	1	1	16				3442	23038;26378;42486;43183;46507;47992	True;True;True;True;True;True	23317;26690;43049;43760;47136;48640	201461;201462;201463;201464;201465;231412;231413;231414;231415;231416;231417;365425;371163;401397;413368	243077;243078;243079;243080;243081;243082;281913;281914;281915;281916;281917;281918;445708;452625;489047;503181	243079;281915;445708;452625;489047;503181
KIAA0825	Q8IV33	sp|Q8IV33|K0825_HUMAN	sp|Q8IV33|K0825_HUMAN Uncharacterized protein KIAA0825 OS=Homo sapiens OX=9606 GN=KIAA0825 PE=2 SV=3	2	2	2	1	1.6	1.6	1.6	147.73	1275	1275	0.002578	3.1407	0	0	16002000	21641000	0	0	11977000	0	0	0	0	0	8910900	0	0	0	0	0	0	1517800	0	0	0	0	3555000	0	0	0	23848000	0	0	0	0	0	0	0	0	0	0	0	0	0	0	0	0	0	0	0	0	0	0	0	0	0	0	0	0	0	7859200	0	0	0	1	1	0	0	1	0	0	0	0	0	1	0	0	0	0	0	0	0	0	0	0	0	1	0	1	0	1	0	7				2700	24319;39056	True;True	24615;39585	213178;336965;336966;336967;336968;336969;336970;336971	257990;411717;411718;411719;411720;411721;411722;411723	257990;411722	106;107		1227;1235
KIAA1143	Q96AT1	sp|Q96AT1|K1143_HUMAN	sp|Q96AT1|K1143_HUMAN Uncharacterized protein KIAA1143 OS=Homo sapiens OX=9606 GN=KIAA1143 PE=1 SV=2	8	8	8	1	46.8	46.8	46.8	17.465	154	154	0	17.877	2074800	0	0	26555000	7601100	0	5220300	8244200	5493600	7457500	9215000	4094800	0	0	1859000	6186200	15196400	5965200	127420000	78205000	94080000	4479100	0	0	10239000	3571000	7805800	0	0	4562500	0	0	0	0	0	0	0	0	0	12880000	15109000	0	0	0	0	0	29896000	0	20296000	15590000	35074000	0	0	0	22474000	0	0	0	0	0	1	0	0	3	1	0	1	1	1	2	2	1	0	0	1	1	2	1	4	4	4	1	0	0	2	1	1	0	0	1	36				3087	668;8942;8943;22922;32553;32768;33256;50347	True;True;True;True;True;True;True;True	673;9066;9067;23201;33017;33235;33731;51028	5414;5415;5416;5417;5418;5419;5420;5421;5422;5423;5424;5425;5426;5427;78745;78746;78747;78748;200627;282968;282969;282970;282971;282972;282973;282974;282975;282976;282977;282978;282979;284444;284445;288609;435460;435461	6536;6537;6538;6539;6540;6541;6542;6543;6544;6545;6546;6547;6548;6549;94841;94842;94843;94844;242128;343984;343985;343986;343987;343988;343989;343990;343991;343992;343993;343994;343995;345652;345653;350365;530949;530950	6549;94841;94842;242128;343993;345652;350365;530949
KIAA1191	Q96A73	sp|Q96A73|P33MX_HUMAN	sp|Q96A73|P33MX_HUMAN Putative monooxygenase p33MONOX OS=Homo sapiens OX=9606 GN=KIAA1191 PE=1 SV=1	4	4	4	1	15.1	15.1	15.1	33.246	305	305	0	7.7903	0	0	0	3600500	0	0	1169100	0	2227400	0	2304600	1704600	1861900	0	0	5201800	25030000	20566000	0	0	0	0	0	0	0	0	0	4539600	0	0	0	0	0	0	0	0	0	0	0	0	0	0	0	0	0	0	15750600	15374800	0	0	0	0	0	0	0	0	0	0	0	0	0	0	0	1	0	0	1	0	1	0	1	1	1	0	0	1	3	3	0	0	0	0	0	0	0	0	0	1	0	0	14				3080	13841;27992;32062;35374	True;True;True;True	14009;28320;32510;35868	119889;119890;119891;119892;243687;243688;278565;304577;304578;304579;304580;304581;304582;304583	145128;145129;145130;145131;295818;295819;338794;370383;370384;370385;370386;370387;370388;370389	145130;295819;338794;370383
KIAA1211	Q6ZU35	sp|Q6ZU35|K1211_HUMAN	sp|Q6ZU35|K1211_HUMAN Uncharacterized protein KIAA1211 OS=Homo sapiens OX=9606 GN=KIAA1211 PE=1 SV=3	9	9	9	1	10.9	10.9	10.9	136.76	1233	1233	0	56.09	0	0	0	0	0	0	3802300	3325800	2328300	0	0	0	0	0	0	0	0	0	0	0	0	5309500	4214300	2121100	0	0	0	25162000	17399000	20058000	0	0	0	0	0	0	0	0	0	0	0	0	0	0	0	0	0	0	0	0	0	0	5323800	0	0	0	0	6279300	5503700	6599100	0	0	0	0	0	0	1	1	2	0	0	0	0	0	0	0	0	0	0	0	0	1	2	1	0	0	0	7	6	5	26				2528	7381;9130;10429;17223;27630;28502;35869;36516;37877	True;True;True;True;True;True;True;True;True	7486;9254;10565;17429;27956;28833;36366;37018;38395	64594;64595;80356;80357;80358;80359;90308;90309;90310;90311;149366;149367;240978;240979;240980;247810;308597;308598;315423;315424;315425;315426;315427;315428;325613;325614;325615	77193;77194;96715;96716;96717;96718;108281;108282;108283;108284;180063;180064;292839;292840;292841;300446;375129;375130;385330;385331;385332;385333;385334;385335;385336;396905;396906;396907	77194;96716;108281;180063;292839;300446;375129;385335;396905
KIAA1522	Q9P206	sp|Q9P206|K1522_HUMAN	sp|Q9P206|K1522_HUMAN Uncharacterized protein KIAA1522 OS=Homo sapiens OX=9606 GN=KIAA1522 PE=1 SV=2	5	5	5	1	6.8	6.8	6.8	107.09	1035	1035	0	9.043	0	0	0	2002800	0	0	3229200	5855900	2644900	0	0	0	0	0	0	0	0	0	0	0	0	0	0	2327800	0	0	0	11533000	8597200	3302100	0	0	0	0	0	0	0	0	0	0	0	0	0	0	0	0	0	0	0	0	0	0	0	0	0	0	0	3259000	2738900	0	0	0	0	1	0	0	1	1	1	0	0	0	0	0	0	0	0	0	0	0	0	0	0	1	0	0	0	3	3	1	12				3913	13308;14660;38040;40786;48681	True;True;True;True;True	13474;14840;38560;41326;49336	115426;115427;115428;127070;327011;327012;327013;327014;327015;327016;327017;350622;350623;350624;419539	139861;139862;139863;153523;398579;398580;398581;398582;398583;398584;398585;428092;428093;428094;510467	139861;153523;398579;428092;510467
KIAA1671	Q9BY89	sp|Q9BY89|K1671_HUMAN	sp|Q9BY89|K1671_HUMAN Uncharacterized protein KIAA1671 OS=Homo sapiens OX=9606 GN=KIAA1671 PE=1 SV=2	58	58	58	1	47.6	47.6	47.6	196.71	1806	1806	0	156.9	0	773630	0	22853000	2313000	7042300	69352000	141340000	84467000	3276600	6983500	5420200	1119300	2294600	6745700	168794000	204860000	97024000	0	0	0	73773000	53917000	67382000	2395600	0	3866800	318810000	246610000	219680000	0	0	0	7435200	1623830	1399200	31766000	44913000	31821000	1844800	3712900	2406300	0	0	2576400	109594000	133952000	106378000	0	0	0	26823000	31320000	24949000	0	0	2697800	82175000	76225000	86195000	0	1	0	7	2	3	20	24	24	2	5	3	1	1	2	21	24	18	0	0	0	20	17	20	1	0	2	45	36	38	337				3476	269;889;2721;3650;3763;3883;4005;6276;6374;7362;8800;8857;8911;10775;10786;12039;12274;14123;14627;15670;15763;16005;16631;16682;17488;19432;22946;23314;28534;30092;30508;30668;33268;34446;36382;36484;36633;36864;36985;39503;39678;39687;40411;40651;41644;42268;43856;44503;44662;44667;45064;45460;45481;46003;47848;49085;49309;50143	True;True;True;True;True;True;True;True;True;True;True;True;True;True;True;True;True;True;True;True;True;True;True;True;True;True;True;True;True;True;True;True;True;True;True;True;True;True;True;True;True;True;True;True;True;True;True;True;True;True;True;True;True;True;True;True;True;True	269;898;2756;3699;3814;3935;4058;6360;6459;7467;8922;8981;9035;10916;10927;12194;12433;14294;14807;15858;15952;16199;16831;16883;17695;19660;23225;23595;28865;30468;30912;31085;33743;34935;36882;36986;37135;37367;37490;40038;40213;40222;40947;41190;42200;42831;44439;45100;45261;45266;45671;46077;46098;46626;48496;49747;49976;50821	2071;2072;2073;2074;2075;2076;2077;2078;2079;2080;2081;7420;7421;7422;7423;23073;23074;31082;31083;31084;31085;31786;31787;31788;31789;31790;31791;32934;32935;32936;32937;33987;33988;33989;33990;33991;33992;33993;33994;33995;33996;33997;33998;33999;34000;34001;34002;55534;55535;55536;56520;56521;56522;56523;56524;56525;56526;56527;56528;56529;56530;56531;64407;64408;77645;77646;77647;77648;78097;78098;78099;78100;78545;92816;92817;92818;92819;92820;92821;92822;92823;92824;92825;92826;92827;92828;92935;92936;92937;92938;92939;92940;92941;92942;92943;104776;104777;104778;104779;104780;104781;104782;104783;104784;104785;104786;107088;107089;107090;122307;122308;122309;122310;122311;122312;122313;122314;122315;122316;122317;122318;122319;122320;126784;136262;136263;136264;136265;136266;136267;136268;136883;136884;136885;136886;136887;136888;136889;139022;139023;139024;139025;139026;144139;144384;144385;144386;144387;144388;151791;151792;151793;151794;151795;151796;151797;151798;151799;151800;169886;169887;169888;169889;169890;169891;169892;169893;169894;169895;169896;169897;169898;169899;169900;200851;200852;203773;203774;203775;203776;248033;248034;248035;248036;260982;264854;264855;264856;264857;264858;264859;264860;266164;266165;266166;266167;266168;266169;288712;298089;298090;298091;298092;314457;314458;314459;314460;314461;314462;314463;314464;315294;315295;315296;315297;315298;315299;316079;316080;316081;316082;316083;316084;316085;316086;316087;316088;316089;316090;316091;316092;316093;317957;317958;318786;318787;318788;318789;318790;340309;340310;340311;340312;340313;341398;341399;341400;341401;341452;341453;341454;341455;346896;346897;346898;349526;349527;358155;358156;363801;363802;375850;382630;382631;382632;382633;382634;382635;382636;382637;382638;382639;382640;382641;382642;383902;383923;383924;383925;383926;383927;383928;383929;383930;383931;383932;387461;387462;387463;387464;391277;391278;391279;391280;391281;391282;391283;391284;391285;391286;391287;391288;391289;391290;391291;391292;391293;391294;391295;391410;391411;391412;396871;396872;396873;396874;396875;396876;412125;412126;412127;412128;412129;422457;422458;424318;424319;424320;424321;424322;433896	2423;2424;2425;2426;2427;2428;2429;2430;2431;2432;2433;8845;8846;8847;8848;26857;26858;36688;36689;36690;36691;37453;37454;37455;37456;37457;37458;38800;38801;38802;38803;40017;40018;40019;40020;40021;40022;40023;40024;40025;40026;40027;40028;40029;40030;40031;40032;40033;66799;66800;66801;67896;67897;67898;67899;67900;67901;67902;67903;67904;67905;67906;67907;76994;76995;93587;93588;93589;93590;93591;93592;94117;94118;94119;94120;94606;111318;111319;111320;111321;111322;111323;111324;111325;111326;111327;111328;111329;111330;111331;111446;111447;111448;111449;111450;111451;111452;111453;111454;126643;126644;126645;126646;126647;126648;126649;126650;126651;126652;126653;129394;129395;129396;147967;147968;147969;147970;147971;147972;147973;147974;147975;147976;147977;147978;147979;147980;153158;164355;164356;164357;164358;164359;164360;164361;165133;165134;165135;165136;165137;165138;165139;167655;167656;167657;167658;167659;173766;174015;174016;174017;174018;174019;182843;182844;182845;182846;182847;182848;182849;182850;182851;182852;205096;205097;205098;205099;205100;205101;205102;205103;205104;205105;205106;205107;205108;205109;205110;205111;242390;242391;246162;246163;246164;246165;300682;300683;300684;300685;317121;322088;322089;322090;322091;322092;322093;322094;322095;323544;323545;323546;323547;323548;323549;350487;362421;362422;362423;362424;384245;384246;384247;384248;384249;384250;384251;384252;385195;385196;385197;385198;385199;385200;386065;386066;386067;386068;386069;386070;386071;386072;386073;386074;386075;386076;386077;386078;386079;388156;388157;389080;389081;389082;389083;389084;415566;415567;415568;415569;415570;416833;416834;416835;416836;416837;416902;416903;416904;416905;423023;423024;423025;426873;426874;426875;437085;437086;443953;443954;457840;466847;466848;466849;466850;466851;466852;466853;466854;466855;466856;466857;466858;466859;466860;466861;466862;466863;466864;468264;468285;468286;468287;468288;468289;468290;468291;468292;468293;468294;472581;472582;472583;472584;477093;477094;477095;477096;477097;477098;477099;477100;477101;477102;477103;477104;477105;477106;477107;477108;477109;477110;477111;477229;477230;477231;483919;483920;483921;483922;483923;483924;501769;501770;501771;501772;501773;514120;514121;516148;516149;516150;516151;516152;529091	2432;8846;26858;36688;37458;38803;40023;66800;67898;76994;93587;94117;94606;111325;111448;126646;129394;147969;153158;164357;165134;167659;173766;174018;182850;205105;242390;246162;300685;317121;322090;323548;350487;362422;384248;385197;386071;388157;389080;415567;416835;416904;423024;426874;437085;443953;457840;466862;468264;468294;472581;477098;477230;483921;501771;514121;516148;529091
KIDINS220	Q9ULH0	sp|Q9ULH0|KDIS_HUMAN	sp|Q9ULH0|KDIS_HUMAN Kinase D-interacting substrate of 220 kDa OS=Homo sapiens OX=9606 GN=KIDINS220 PE=1 SV=3	18	18	13	1	15.5	15.5	12.3	196.54	1771	1771	0	36.377	0	0	0	0	0	0	5596500	9190100	903610	0	0	0	0	1008200	0	0	0	0	0	0	0	11012000	1628000	2426700	0	0	0	53736000	23876000	8299200	0	0	0	0	0	0	3801000	2698700	0	0	0	0	0	0	0	0	0	0	0	0	0	3480200	0	0	0	0	0	12307000	7910800	5219700	0	0	0	0	0	0	2	3	1	0	0	0	0	1	0	0	0	0	0	0	0	4	1	2	0	0	0	14	8	4	40				4074	1447;1922;2935;2956;6074;8860;11254;11698;12808;14913;31611;31729;35887;37891;38376;42346;43424;46414	True;True;True;True;True;True;True;True;True;True;True;True;True;True;True;True;True;True	1466;1949;2979;3000;6153;8984;11397;11847;12970;15095;32058;32176;36384;38409;38898;42909;44002;47043	12130;16548;16549;24846;25128;25129;53694;53695;78109;78110;78111;96213;96214;96215;101828;111464;111465;129552;129553;129554;129555;129556;274992;274993;275744;275745;275746;275747;275748;308813;308814;325682;325683;330249;330250;364504;364505;372704;400566;400567	14253;19537;19538;29050;29421;29422;64497;64498;94129;94130;94131;115046;115047;115048;123127;134986;134987;156381;156382;156383;156384;156385;334639;334640;335459;335460;335461;335462;335463;335464;375384;375385;396977;396978;402822;402823;444734;444735;454354;488049;488050	14253;19538;29050;29421;64497;94131;115046;123127;134986;156385;334640;335461;375385;396977;402823;444734;454354;488049
KIF11	P52732	sp|P52732|KIF11_HUMAN	sp|P52732|KIF11_HUMAN Kinesin-like protein KIF11 OS=Homo sapiens OX=9606 GN=KIF11 PE=1 SV=2	41	41	41	1	47	47	47	119.16	1056	1056	0	323.31	20694000	3696500	16178000	23037000	4975900	4640000	285870000	262010000	214020000	39986000	20976000	34917000	41987000	69783000	120790000	42988000	2573400	0	2652400	0	2307800	92476000	42380000	77786000	0	0	0	360480000	182600000	123650000	22446000	10094000	16390000	11543000	2267000	3702400	74767000	78480000	77320000	22539000	15958000	22547000	38133000	38391000	64782000	25968000	0	0	0	0	0	45718000	28190000	36465000	0	0	0	88829000	61783000	47688000	7	1	4	5	2	4	24	19	23	7	7	10	7	11	15	6	1	0	1	0	2	10	9	14	2	0	0	29	20	18	258				1457	4100;4696;7984;8611;9093;9493;10562;11266;11912;14902;15159;19111;20041;20941;24312;26668;26669;27045;27095;27215;27874;28678;28964;31508;31660;32002;33742;38231;38564;39576;41103;41967;42787;43500;43736;43778;43916;44279;44444;46241;47986	True;True;True;True;True;True;True;True;True;True;True;True;True;True;True;True;True;True;True;True;True;True;True;True;True;True;True;True;True;True;True;True;True;True;True;True;True;True;True;True;True	4154;4759;8102;8732;9217;9622;10699;11409;12065;15084;15341;19336;20277;21189;24608;26984;26985;27369;27419;27539;28201;29012;29301;31948;32107;32450;34222;38752;39091;40111;41649;42525;43351;44078;44316;44358;44499;44867;45039;46869;48634	34950;34951;34952;34953;34954;34955;34956;34957;34958;34959;34960;34961;34962;34963;34964;34965;41537;41538;41539;70389;70390;70391;70392;70393;70394;70395;70396;70397;70398;70399;70400;76334;76335;76336;76337;76338;76339;76340;76341;76342;76343;76344;80158;80159;80160;80161;80162;80163;80164;80165;80166;80167;80168;80169;80170;80171;83584;83585;91050;91051;91052;91053;91054;91055;91056;91057;91058;96283;103737;103738;103739;103740;103741;103742;103743;103744;103745;103746;129417;129418;129419;131767;131768;131769;131770;131771;131772;131773;131774;131775;131776;167039;167040;167041;167042;167043;167044;167045;167046;167047;167048;167049;167050;167051;167052;167053;167054;167055;167056;175464;175465;175466;175467;175468;175469;175470;175471;175472;175473;183146;213134;233662;233663;233664;233665;233666;233667;233668;233669;233670;233671;233672;233673;236687;236688;236689;236690;236691;236933;236934;236935;238041;238042;238043;238044;238045;238046;238047;238048;238049;238050;238051;238052;238053;238054;242976;242977;242978;249174;249175;249176;249177;249178;249179;249180;249181;249182;249183;249184;249185;251533;251534;251535;251536;251537;251538;251539;251540;251541;273857;273858;273859;273860;275255;275256;275257;275258;277960;292181;292182;292183;292184;292185;292186;292187;329169;332209;332210;332211;332212;332213;332214;332215;332216;332217;332218;332219;332220;332221;340763;340764;340765;340766;340767;340768;340769;353187;353188;353189;353190;360921;360922;360923;367841;367842;367843;367844;373258;375054;375055;375056;375057;375058;375059;375060;375267;375268;375269;375270;375271;375272;376275;376276;376277;376278;376279;376280;376281;376282;376283;376284;376285;376286;379754;379755;379756;382001;382002;382003;399118;399119;399120;399121;413336;413337;413338;413339;413340;413341;413342;413343	41170;41171;41172;41173;41174;41175;41176;41177;41178;41179;41180;41181;41182;41183;41184;41185;49377;49378;49379;84620;84621;84622;84623;84624;84625;84626;84627;84628;84629;84630;84631;84632;84633;92138;92139;92140;92141;92142;92143;92144;92145;92146;92147;92148;96517;96518;96519;96520;96521;96522;96523;96524;96525;96526;96527;96528;96529;96530;100722;100723;109122;109123;109124;109125;109126;109127;109128;109129;109130;115126;125430;125431;125432;125433;125434;125435;125436;125437;125438;125439;125440;156203;156204;156205;159119;159120;159121;159122;159123;159124;159125;159126;159127;159128;201930;201931;201932;201933;201934;201935;201936;201937;201938;201939;201940;201941;201942;201943;201944;201945;201946;201947;211532;211533;211534;211535;211536;211537;211538;211539;211540;211541;221147;257936;284528;284529;284530;284531;284532;284533;284534;284535;284536;284537;284538;284539;287902;287903;287904;287905;287906;288155;288156;288157;288158;289491;289492;289493;289494;289495;289496;289497;289498;289499;289500;289501;289502;289503;289504;295020;295021;295022;301984;301985;301986;301987;301988;301989;301990;301991;301992;301993;301994;301995;304542;304543;304544;304545;304546;304547;304548;304549;304550;333354;333355;333356;333357;334915;334916;334917;334918;337897;354500;354501;354502;354503;354504;354505;354506;401617;405148;405149;405150;405151;405152;405153;405154;405155;405156;405157;405158;405159;405160;416084;416085;416086;416087;416088;416089;416090;431006;431007;431008;431009;440342;440343;440344;448528;448529;448530;448531;454958;456970;456971;456972;456973;456974;456975;456976;457191;457192;457193;457194;457195;457196;458296;458297;458298;458299;458300;458301;458302;458303;458304;458305;458306;458307;462451;462452;462453;466057;466058;466059;486456;486457;486458;486459;503147;503148;503149;503150;503151;503152;503153;503154	41181;49378;84624;92144;96522;100723;109123;115126;125432;156203;159121;201935;211533;221147;257936;284531;284538;287905;288158;289495;295020;301987;304547;333354;334917;337897;354501;401617;405152;416085;431009;440342;448528;454958;456971;457191;458301;462451;466057;486457;503152
KIF13B	Q9NQT8	sp|Q9NQT8|KI13B_HUMAN;sp|Q9EQW7|KI13A_MOUSE;sp|Q9H1H9|KI13A_HUMAN	sp|Q9NQT8|KI13B_HUMAN Kinesin-like protein KIF13B OS=Homo sapiens OX=9606 GN=KIF13B PE=1 SV=2;sp|Q9EQW7|KI13A_MOUSE Kinesin-like protein KIF13A OS=Mus musculus OX=10090 GN=Kif13a PE=1 SV=1;sp|Q9H1H9|KI13A_HUMAN Kinesin-like protein KIF13A OS=Homo sapiens O	2;1;1	2;1;1	2;1;1	3	1.3	1.3	1.3	202.79	1826	1826;1749;1805	0	4.8108	0	0	0	0	0	0	6844000	6002200	4955100	0	3185000	2903400	1972000	2372200	0	4403600	3569800	0	2149700	0	0	8847100	6902400	9217600	0	0	0	14221000	12047000	8454600	0	0	0	0	0	0	0	0	0	0	0	0	0	0	0	0	0	0	0	0	0	0	0	0	0	0	0	0	0	3685900	0	0	0	0	0	0	1	1	1	0	1	1	0	0	0	1	1	0	0	0	0	1	2	3	0	0	0	1	1	1	16				3742	28414;44106	True;True	28744;44692	247016;247017;247018;247019;247020;247021;247022;247023;247024;247025;247026;247027;247028;247029;247030;247031;377993	299401;299402;299403;299404;299405;299406;299407;299408;299409;299410;299411;299412;299413;299414;299415;299416;299417;299418;460246	299413;460246
KIF14	Q15058	sp|Q15058|KIF14_HUMAN	sp|Q15058|KIF14_HUMAN Kinesin-like protein KIF14 OS=Homo sapiens OX=9606 GN=KIF14 PE=1 SV=1	45	45	45	1	37.2	37.2	37.2	186.49	1648	1648	0	207.75	0	0	0	4811700	1120200	0	20927000	33540000	13764000	2662200	5588300	0	1334500	7003100	2165900	14606200	20030000	6320400	1035800	0	1291600	75535000	10240000	41845000	0	0	0	303230000	294750000	138780000	0	0	0	1366000	0	0	6666500	6429700	4012000	0	4320600	0	0	0	0	6899000	10904200	4153400	0	0	0	25474000	4697100	15394000	0	0	0	89906000	109580000	57625000	0	0	0	2	1	0	7	8	4	1	2	0	1	1	1	3	4	2	1	0	0	10	5	12	0	0	1	29	37	21	153				2081	1238;1676;2893;2908;3724;3816;9384;9815;10157;11028;11064;11525;11924;12935;17366;19957;20307;20820;21522;25265;25512;28420;30972;31279;31362;31924;32280;32646;34228;35510;36865;38232;38730;39452;40382;41145;41304;41713;42316;43112;46225;46612;48031;48643;49836	True;True;True;True;True;True;True;True;True;True;True;True;True;True;True;True;True;True;True;True;True;True;True;True;True;True;True;True;True;True;True;True;True;True;True;True;True;True;True;True;True;True;True;True;True	1253;1699;2937;2952;3775;3867;9511;9946;10289;11169;11206;11673;12077;13100;17572;20191;20547;21067;21779;25568;25817;28750;31407;31716;31801;32372;32740;33111;34716;36006;37368;38753;39258;39984;40918;41692;41851;42271;42879;43688;46853;47241;48679;49298;50505	10283;14137;14138;14139;14140;14141;14142;14143;14144;14145;14146;24367;24566;31577;31578;31579;32203;82657;86000;88538;88539;88540;88541;88542;88543;94533;94534;94535;94536;94802;94803;94804;94805;94806;99717;99718;99719;103812;103813;112469;112470;112471;112472;150736;150737;150738;150739;150740;150741;150742;174756;177550;177551;177552;177553;177554;177555;177556;177557;177558;177559;177560;177561;177562;177563;177564;177565;182079;182080;182081;188157;188158;221206;221207;223240;223241;247042;247043;269350;269351;269352;269353;272233;272729;272730;272731;272732;272733;272734;277498;277499;277500;277501;277502;280733;280734;280735;283705;283706;296231;296232;305868;305869;305870;305871;305872;305873;305874;305875;317959;329170;329171;329172;329173;333551;339859;339860;339861;346697;346698;353545;354920;354921;354922;354923;354924;358650;358651;358652;358653;358654;358655;358656;358657;364138;364139;364140;370639;398990;398991;398992;398993;398994;398995;398996;398997;398998;398999;402192;413578;413579;413580;413581;419266;419267;430697	12114;16695;16696;16697;16698;16699;16700;16701;16702;16703;16704;16705;28336;28633;37227;37228;37229;37896;99403;103418;106214;106215;106216;106217;106218;106219;113116;113117;113118;113119;113427;113428;113429;113430;113431;120195;120196;120197;125509;125510;136139;136140;136141;136142;181694;181695;181696;181697;181698;181699;181700;210717;213921;213922;213923;213924;213925;213926;213927;213928;213929;213930;213931;213932;213933;213934;213935;213936;219914;219915;219916;226983;226984;268355;268356;270548;270549;299429;299430;327765;327766;327767;327768;331501;332039;332040;332041;332042;332043;332044;332045;332046;332047;337414;337415;337416;337417;337418;341404;341405;341406;344836;344837;360107;360108;371944;371945;371946;371947;371948;371949;371950;371951;388158;401618;401619;401620;401621;406629;414974;414975;414976;422795;422796;431415;432971;432972;432973;432974;432975;437750;437751;437752;437753;437754;437755;437756;437757;444305;444306;444307;452016;486319;486320;486321;486322;486323;486324;486325;486326;486327;486328;486329;489920;503427;503428;503429;503430;510173;510174;510175;524662	12114;16701;28336;28633;37229;37896;99403;103418;106218;113117;113428;120195;125510;136142;181694;210717;213931;219914;226984;268355;270548;299429;327767;331501;332047;337416;341404;344837;360107;371946;388158;401619;406629;414976;422796;431415;432972;437752;444305;452016;486322;489920;503427;510174;524662
KIF18A	Q8NI77	sp|Q8NI77|KI18A_HUMAN	sp|Q8NI77|KI18A_HUMAN Kinesin-like protein KIF18A OS=Homo sapiens OX=9606 GN=KIF18A PE=1 SV=2	3	2	2	1	4	2.8	2.8	102.28	898	898	0.0082225	2.4099	0	0	0	0	0	0	0	0	0	0	0	0	0	0	0	0	0	0	0	0	0	3287500	0	0	0	0	0	1390000	0	0	0	0	0	0	0	0	0	0	0	0	0	0	0	0	0	0	0	0	0	0	0	1373300	0	0	0	0	0	0	0	0	0	0	0	0	0	0	0	0	0	0	0	0	0	0	0	0	0	0	0	0	0	2	0	0	0	0	0	0	0	0	2				2888	6538;30650;48549	True;False;True	6624;31067;49204	57917;57918;266100;418390	69524;69525;323473;509103	69524;323473;509103
KIF18B	Q86Y91	sp|Q86Y91|KI18B_HUMAN	sp|Q86Y91|KI18B_HUMAN Kinesin-like protein KIF18B OS=Homo sapiens OX=9606 GN=KIF18B PE=1 SV=3	5	5	4	1	6.4	6.4	5.1	94.222	864	864	0	5.6854	0	0	0	0	0	0	0	4151400	0	0	0	665420	601820	0	0	0	0	0	1382800	0	0	1303000	0	0	0	0	0	1995900	0	0	0	0	0	0	0	0	0	1249400	0	0	0	0	0	0	0	0	0	0	0	0	0	0	0	0	0	0	0	0	0	0	0	0	0	0	0	0	0	1	0	0	0	1	1	0	0	0	0	0	0	0	0	0	0	0	0	0	0	1	0	0	4				2668	18895;24391;30650;35970;36486	True;True;True;True;True	19118;24688;31067;36468;36988	165292;213704;213705;266100;309536;315316;315317	199949;258712;258713;323473;376428;385217;385218	199949;258712;323473;376428;385218
KIF1A	Q12756	sp|Q12756|KIF1A_HUMAN	sp|Q12756|KIF1A_HUMAN Kinesin-like protein KIF1A OS=Homo sapiens OX=9606 GN=KIF1A PE=1 SV=2	33	33	24	1	24.8	24.8	18.3	191.06	1690	1690	0	126.61	2366300	0	0	5186700	3071200	0	16237000	24034000	10941000	3007200	13593000	6166300	3202100	4700800	1021800	12485800	7682800	0	4669400	2844000	1118100	113340000	67263000	120080000	7228400	0	6594800	79814000	46558000	34707000	0	0	0	0	0	0	4701700	6939700	3668100	3220400	8074100	5557800	0	3902500	0	11021600	0	0	0	0	0	52672000	33820000	45964000	0	0	0	22348000	14224000	13523000	1	0	0	1	1	0	3	5	3	3	6	2	1	3	1	2	1	0	1	1	1	19	14	21	2	0	2	18	7	6	125				1831	472;1370;7326;8319;10745;12934;16953;19389;19880;20806;21223;22219;26941;28282;28396;31439;31896;35996;36502;37335;38130;41306;41531;42522;43233;43363;44107;44947;46224;47047;47607;47990;48027	True;True;True;True;True;True;True;True;True;True;True;True;True;True;True;True;True;True;True;True;True;True;True;True;True;True;True;True;True;True;True;True;True	476;1386;7431;8438;10885;13099;17156;19617;20112;21053;21473;22488;27260;28612;28726;31879;32344;36494;37004;37845;38649;41853;42084;43085;43810;43940;44693;45551;46852;47686;48255;48638;48675	3746;3747;11394;64089;64090;64091;64092;64093;64094;64095;64096;64097;64098;64099;64100;64101;74087;74088;92583;92584;92585;92586;92587;92588;112464;112465;112466;112467;112468;146468;146469;146470;146471;169506;169507;169508;169509;169510;169511;169512;169513;169514;169515;173943;173944;173945;173946;173947;173948;173949;173950;173951;173952;182009;182010;182011;185236;185237;185238;185239;185240;185241;194694;194695;235726;235727;235728;246022;246914;246915;273407;277314;309690;309691;309692;309693;309694;315386;321322;321323;327718;327719;327720;354926;357326;365678;365679;365680;371616;371617;372361;372362;372363;377994;377995;377996;377997;377998;377999;378000;378001;378002;378003;378004;378005;378006;378007;378008;378009;378010;378011;378012;378013;378014;378015;386558;386559;398987;398988;398989;405585;405586;410254;410255;413359;413556	4558;4559;13381;76651;76652;76653;76654;76655;76656;76657;76658;76659;76660;76661;76662;76663;89667;89668;111055;111056;111057;111058;111059;111060;136134;136135;136136;136137;136138;176554;176555;176556;176557;204690;204691;204692;204693;204694;204695;204696;204697;204698;204699;204700;209821;209822;209823;209824;209825;209826;209827;209828;209829;209830;209831;219842;219843;219844;223455;223456;223457;223458;223459;223460;234626;234627;286840;286841;286842;298336;299299;299300;332855;337216;376588;376589;376590;376591;376592;385291;391881;391882;391883;399383;399384;399385;432977;436151;446069;446070;446071;453173;453174;453976;453977;453978;460247;460248;460249;460250;460251;460252;460253;460254;460255;460256;460257;460258;460259;460260;460261;460262;460263;460264;460265;460266;460267;460268;471557;471558;486316;486317;486318;494096;494097;499589;499590;503172;503403	4558;13381;76661;89667;111059;136136;176555;204697;209823;219843;223456;234627;286840;298336;299299;332855;337216;376588;385291;391882;399385;432977;436151;446069;453174;453978;460255;471557;486318;494096;499590;503172;503403
KIF1B	O60333	sp|O60333|KIF1B_HUMAN	sp|O60333|KIF1B_HUMAN Kinesin-like protein KIF1B OS=Homo sapiens OX=9606 GN=KIF1B PE=1 SV=5	18	9	8	1	12.8	6.7	6	204.47	1816	1816	0	25.572	0	0	0	0	0	0	0	6043800	2489100	0	2276300	0	0	0	0	0	0	0	0	0	0	7149500	0	0	0	0	0	36555000	9542300	12682000	0	0	0	0	0	0	0	3541100	0	0	0	0	0	0	0	0	0	0	0	0	0	0	0	0	0	0	0	6010900	5278900	5692300	0	0	0	0	0	0	0	2	1	0	1	0	0	0	0	0	0	0	0	0	0	3	1	0	0	0	0	6	3	4	21				463	4925;7326;8319;9435;9546;12934;16953;19389;20230;22226;24044;36501;39382;41306;41531;43398;44107;47607	True;False;False;True;True;False;False;False;True;True;True;True;True;False;False;True;False;False	4991;7431;8438;9563;9675;13099;17156;19617;20469;22495;24337;37003;39914;41853;42084;43975;44693;48255	43090;43091;43092;64089;64090;64091;64092;64093;64094;64095;64096;64097;64098;64099;64100;64101;74087;74088;83186;83942;112464;112465;112466;112467;112468;146468;146469;146470;146471;169506;169507;169508;169509;169510;169511;169512;169513;169514;169515;176855;176856;176857;176858;176859;194717;210956;315382;315383;315384;315385;339356;339357;339358;354926;357326;372541;372542;377994;377995;377996;377997;377998;377999;378000;378001;378002;378003;378004;378005;378006;378007;378008;378009;378010;378011;378012;378013;378014;378015;410254;410255	51204;51205;51206;76651;76652;76653;76654;76655;76656;76657;76658;76659;76660;76661;76662;76663;89667;89668;100295;100296;101123;136134;136135;136136;136137;136138;176554;176555;176556;176557;204690;204691;204692;204693;204694;204695;204696;204697;204698;204699;204700;213061;213062;213063;213064;213065;234649;255287;385286;385287;385288;385289;385290;414422;414423;414424;432977;436151;454178;454179;460247;460248;460249;460250;460251;460252;460253;460254;460255;460256;460257;460258;460259;460260;460261;460262;460263;460264;460265;460266;460267;460268;499589;499590	51204;76661;89667;100296;101123;136136;176555;204697;213062;234649;255287;385287;414424;432977;436151;454179;460255;499590
KIF1BP	Q96EK5	sp|Q96EK5|KBP_HUMAN	sp|Q96EK5|KBP_HUMAN KIF1-binding protein OS=Homo sapiens OX=9606 GN=KIF1BP PE=1 SV=1	11	11	11	1	27.1	27.1	27.1	71.813	621	621	0	63.505	4354500	0	0	3599100	0	0	117860000	47603000	33892000	30675000	20537000	18728000	0	0	3834700	20592000	7456200	0	19174000	0	9936800	33252000	3751100	39279000	0	0	13699600	119010000	40861000	15579000	0	0	0	0	0	0	23777000	15961000	15182000	17224000	14438000	16182000	0	0	0	19650400	0	0	8994200	0	5196500	14741000	0	12976000	0	0	19630400	23435000	13105000	9663900	1	0	0	1	0	0	8	5	5	5	3	3	0	0	1	2	1	0	3	0	2	5	1	4	0	0	2	8	4	2	66				3140	2474;4335;9712;9751;11418;12767;13021;20741;21941;28076;47913	True;True;True;True;True;True;True;True;True;True;True	2507;4390;9841;9882;11566;12929;13186;20987;22207;28406;48561	21043;21044;21045;21046;36800;36801;36802;36803;36804;36805;36806;36807;36808;36809;36810;36811;85200;85201;85202;85203;85204;85534;85535;85536;98981;98982;98983;111148;111149;111150;111151;111152;111153;111154;111155;111156;111157;111158;111159;111160;111161;111162;111163;113102;113103;113104;113105;181531;181532;181533;181534;181535;181536;181537;181538;181539;181540;181541;181542;181543;181544;191938;244442;412576;412577;412578;412579;412580	24578;24579;24580;24581;43325;43326;43327;43328;43329;43330;43331;43332;43333;43334;43335;43336;102551;102552;102553;102554;102555;102935;102936;102937;119383;119384;119385;134621;134622;134623;134624;134625;134626;134627;134628;134629;134630;134631;134632;134633;134634;134635;134636;137125;137126;137127;137128;219311;219312;219313;219314;219315;219316;219317;219318;219319;219320;219321;219322;219323;219324;219325;231381;296653;502237;502238;502239;502240;502241	24580;43325;102552;102935;119383;134624;137127;219324;231381;296653;502241
KIF1C	O43896	sp|O43896|KIF1C_HUMAN	sp|O43896|KIF1C_HUMAN Kinesin-like protein KIF1C OS=Homo sapiens OX=9606 GN=KIF1C PE=1 SV=3	12	8	8	1	11.5	7.3	7.3	122.95	1103	1103	0	11.937	0	0	0	0	0	0	0	9004300	1263800	0	0	0	0	0	0	0	0	0	0	0	0	6430800	2185200	1646800	0	0	0	3010200	22200000	0	0	0	0	0	0	0	0	0	0	0	0	0	0	0	0	0	0	0	0	0	0	0	0	0	0	0	0	0	7316300	0	0	0	0	0	0	0	0	1	1	0	0	0	0	0	0	0	0	0	0	0	0	2	1	1	0	0	0	2	4	0	12				443	4922;8055;9435;9866;12934;19389;24671;27668;29331;44107;44512;45869	True;True;False;True;False;False;True;True;True;False;True;True	4988;8173;9563;9998;13099;19617;24969;27994;29669;44693;45109;46491	43085;71076;83186;86427;86428;86429;86430;86431;112464;112465;112466;112467;112468;169506;169507;169508;169509;169510;169511;169512;169513;169514;169515;215503;241294;255048;377994;377995;377996;377997;377998;377999;378000;378001;378002;378003;378004;378005;378006;378007;378008;378009;378010;378011;378012;378013;378014;378015;382692;394731	51199;85385;100295;100296;103908;103909;103910;103911;103912;136134;136135;136136;136137;136138;204690;204691;204692;204693;204694;204695;204696;204697;204698;204699;204700;260775;293183;309624;460247;460248;460249;460250;460251;460252;460253;460254;460255;460256;460257;460258;460259;460260;460261;460262;460263;460264;460265;460266;460267;460268;466915;481042	51199;85385;100296;103909;136136;204697;260775;293183;309624;460255;466915;481042
KIF20A	O95235	sp|O95235|KI20A_HUMAN	sp|O95235|KI20A_HUMAN Kinesin-like protein KIF20A OS=Homo sapiens OX=9606 GN=KIF20A PE=1 SV=1	17	17	17	1	27.8	27.8	27.8	100.28	890	890	0	37.745	0	0	0	0	0	0	14039000	7089500	0	0	0	0	0	0	0	0	0	0	2745200	0	8829600	23300000	15060000	24353000	0	0	0	38600000	18172000	6561500	0	0	0	0	0	0	0	0	0	0	0	0	0	0	0	0	0	0	0	0	3720000	8827700	8453900	8211900	0	0	0	7703500	6414700	7216400	0	0	0	0	0	0	2	3	0	0	0	0	0	0	0	0	0	0	1	0	3	5	4	6	0	0	0	8	5	4	41				643	1041;7986;9131;18889;19273;19917;20793;23603;24090;25180;33652;35096;37136;43430;45642;47630;48744	True;True;True;True;True;True;True;True;True;True;True;True;True;True;True;True;True	1053;8104;9255;19112;19499;20151;21039;23887;24384;25482;34132;35588;37641;44008;46262;48278;49399	8765;8766;70406;80360;80361;80362;165235;168419;174413;174414;174415;181922;181923;181924;181925;207184;207185;207186;207187;211308;219848;219849;219850;219851;219852;291330;302459;319788;372736;372737;372738;372739;372740;392768;392769;392770;392771;392772;392773;410479;410480;419930;419931;419932	10474;10475;84639;96719;96720;96721;199887;203402;210351;210352;210353;219728;219729;219730;219731;251011;251012;251013;251014;255668;266121;266122;266123;266124;266125;353580;367548;390191;454389;454390;454391;454392;454393;478813;478814;478815;478816;478817;478818;499852;499853;510901;510902;510903	10475;84639;96721;199887;203402;210352;219729;251011;255668;266123;353580;367548;390191;454393;478818;499852;510902
KIF20B	Q96Q89	sp|Q96Q89|KI20B_HUMAN	sp|Q96Q89|KI20B_HUMAN Kinesin-like protein KIF20B OS=Homo sapiens OX=9606 GN=KIF20B PE=1 SV=3	6	6	5	1	4.1	4.1	3.4	210.63	1820	1820	0	8.9312	0	0	0	0	0	0	2282200	1080100	1245000	0	0	0	0	0	0	0	0	0	0	2378700	5297700	1141900	0	0	0	0	0	1777200	1136200	745350	0	0	0	0	0	0	0	0	0	0	0	0	0	0	0	0	0	0	0	0	1639800	0	0	0	0	0	0	0	0	0	0	0	0	0	0	0	1	1	1	0	0	0	0	0	0	0	0	0	0	1	3	0	0	0	0	0	0	1	1	1	10				3260	2426;11538;25727;28800;37449;46795	True;True;True;True;True;True	2459;11686;26034;29134;37960;47425	20651;99787;225277;225278;249999;250000;250001;250002;322127;403607;403608	24095;120267;273161;273162;302894;302895;302896;302897;392785;491520;491521	24095;120267;273162;302896;392785;491520
KIF21A	Q7Z4S6	sp|Q7Z4S6|KI21A_HUMAN;sp|O75037|KI21B_HUMAN	sp|Q7Z4S6|KI21A_HUMAN Kinesin-like protein KIF21A OS=Homo sapiens OX=9606 GN=KIF21A PE=1 SV=2;sp|O75037|KI21B_HUMAN Kinesin-like protein KIF21B OS=Homo sapiens OX=9606 GN=KIF21B PE=1 SV=2	4;2	3;1	3;1	2	3.8	3.2	3.2	187.18	1674	1674;1637	0	5.769	0	0	0	0	0	0	0	0	0	0	0	0	0	0	0	0	0	0	0	0	0	0	0	1456000	0	0	0	4740400	2478800	0	0	0	0	0	0	0	0	0	0	0	0	0	0	0	0	0	0	0	0	0	0	0	0	0	0	0	0	1300700	0	0	0	0	0	0	0	0	1	0	0	0	0	0	0	0	0	0	0	0	0	0	0	0	0	1	0	0	0	2	2	0	6				2598	12403;21168;22696;43930	False;True;True;True	12564;21418;22970;44515	108082;108083;108084;108085;108086;108087;108088;108089;108090;108091;108092;108093;108094;108095;108096;108097;108098;184903;198724;376432;376433;376434;376435	130511;130512;130513;130514;130515;130516;130517;130518;130519;130520;130521;130522;130523;130524;130525;130526;130527;223105;239692;458468;458469;458470;458471	130522;223105;239692;458470
KIF22	Q14807	sp|Q14807|KIF22_HUMAN	sp|Q14807|KIF22_HUMAN Kinesin-like protein KIF22 OS=Homo sapiens OX=9606 GN=KIF22 PE=1 SV=5	12	12	12	1	28.3	28.3	28.3	73.261	665	665	0	25.826	0	0	0	0	0	0	18228000	17343000	6900100	12304000	7189900	2171700	6213800	7428400	13756000	8422600	17640800	5024000	14680000	3101000	14596000	14937000	6566600	16122000	7613200	0	2898000	41814000	12608000	17526000	0	0	0	0	0	0	4579600	4288200	4221600	5251400	5064200	0	5116700	5730200	7397000	8791200	12654400	7920600	4736000	0	4188700	5343700	5155000	6038000	8720800	0	0	7087000	4351400	4724400	0	0	1	0	0	0	5	6	3	5	3	1	3	4	5	2	3	3	5	2	6	5	3	5	2	0	1	10	4	8	95				2042	2915;3468;9795;15459;17529;19809;26205;29546;38520;40621;46469;50214	True;True;True;True;True;True;True;True;True;True;True;True	2959;3517;9926;15643;17736;20041;26516;29884;39045;41160;47098;50895	24659;24660;24661;24662;24663;24664;24665;24666;24667;24668;24669;24670;24671;29490;29491;85805;134400;152104;152105;152106;152107;152108;152109;152110;152111;152112;152113;152114;152115;152116;152117;152118;152119;152120;173374;173375;173376;173377;173378;173379;173380;173381;173382;173383;173384;173385;230199;230200;230201;230202;230203;230204;230205;230206;230207;230208;230209;230210;230211;256483;256484;256485;256486;256487;256488;256489;256490;256491;256492;256493;256494;256495;256496;256497;256498;256499;331676;331677;331678;349227;349228;349229;349230;349231;349232;349233;349234;349235;349236;349237;401040;434499;434500;434501	28785;28786;28787;28788;28789;28790;28791;28792;28793;28794;28795;28796;28797;34722;34723;103216;162222;183175;183176;183177;183178;183179;183180;183181;183182;183183;183184;183185;183186;183187;183188;183189;183190;183191;209222;209223;209224;209225;209226;209227;209228;209229;209230;209231;209232;209233;209234;280583;280584;280585;280586;280587;280588;280589;280590;280591;280592;280593;280594;280595;280596;280597;311624;311625;311626;311627;311628;311629;311630;311631;311632;311633;311634;311635;311636;311637;311638;311639;311640;404482;404483;404484;426532;426533;426534;426535;426536;426537;426538;426539;426540;426541;426542;488655;529855;529856;529857	28797;34722;103216;162222;183175;209223;280589;311640;404484;426534;488655;529855
KIF23	Q02241	sp|Q02241|KIF23_HUMAN;sp|E9Q5G3|KIF23_MOUSE	sp|Q02241|KIF23_HUMAN Kinesin-like protein KIF23 OS=Homo sapiens OX=9606 GN=KIF23 PE=1 SV=3	31;13	31;13	31;13	2	43.5	43.5	43.5	110.06	960	960;953	0	323.31	2782700	0	0	27932000	599850	0	98985000	105520000	44995000	7405400	4668000	2655700	17292000	0	15613000	8696400	4622600	3732400	360280000	283480000	376340000	8270400	3658700	6162600	0	0	0	34782000	17943000	0	0	0	0	8564700	0	0	35695000	33629000	19385000	2764100	2992100	0	6249800	0	6867200	6900000	0	0	135310000	121860000	112350000	4171500	0	3277800	0	0	0	6373900	5907800	0	1	0	0	6	1	0	15	15	10	2	1	1	2	0	5	3	1	1	31	26	28	4	1	2	0	0	0	6	4	0	166				1749	918;1599;1782;2496;5071;7985;9744;10386;10606;11602;11817;15805;18442;22186;25691;26415;27789;29254;30221;31263;31465;31555;32048;32709;35453;38229;40395;40479;42301;44077;50058	True;True;True;True;True;True;True;True;True;True;True;True;True;True;True;True;True;True;True;True;True;True;True;True;True;True;True;True;True;True;True	928;1622;1807;2530;5140;8103;9874;10522;10743;11751;11969;15994;18662;22455;25998;26727;28115;29591;30606;31700;31905;31999;32496;33175;35948;38750;40931;41017;42864;44663;50732	7651;7652;7653;7654;7655;7656;7657;7658;7659;7660;7661;7662;7663;13512;13513;13514;13515;13516;13517;13518;13519;15315;15316;15317;21197;21198;21199;21200;21201;21202;21203;21204;21205;21206;44219;44220;70401;70402;70403;70404;70405;85462;85463;85464;85465;90063;91436;91437;91438;91439;91440;91441;100201;102855;102856;102857;102858;102859;102860;102861;102862;102863;102864;102865;102866;102867;102868;102869;102870;102871;102872;102873;102874;102875;102876;102877;102878;102879;137195;161235;161236;194296;194297;225040;225041;225042;225043;225044;231836;231837;231838;231839;231840;242188;242189;242190;242191;242192;254365;254366;254367;254368;254369;254370;254371;254372;254373;254374;261946;261947;261948;261949;261950;261951;261952;261953;272122;272123;273586;273587;273588;273589;273590;274451;278442;278443;278444;278445;278446;278447;278448;284115;305312;305313;305314;329156;329157;329158;329159;329160;329161;329162;329163;346808;347523;347524;347525;364037;364038;364039;364040;377760;377761;377762;377763;377764;377765;377766;377767;377768;432546;432547;432548;432549;432550;432551;432552	9096;9097;9098;9099;9100;9101;9102;9103;9104;9105;9106;9107;9108;15952;15953;15954;15955;15956;15957;15958;15959;18153;18154;18155;24736;24737;24738;24739;24740;24741;24742;24743;24744;24745;52458;52459;84634;84635;84636;84637;84638;102863;102864;102865;102866;107996;109575;109576;109577;109578;109579;109580;120699;124377;124378;124379;124380;124381;124382;124383;124384;124385;124386;124387;124388;124389;124390;124391;124392;124393;124394;124395;124396;124397;124398;124399;124400;124401;124402;124403;165500;195239;195240;234145;234146;272876;272877;272878;272879;272880;282385;282386;282387;282388;282389;294120;294121;294122;294123;294124;308607;308608;308609;308610;308611;308612;308613;308614;308615;308616;308617;318212;318213;318214;318215;318216;318217;318218;318219;331362;331363;333062;333063;333064;333065;333066;333997;338631;338632;338633;338634;338635;338636;338637;338638;338639;345296;371280;371281;371282;401604;401605;401606;401607;401608;401609;401610;401611;422917;423857;423858;423859;444201;444202;444203;444204;459949;459950;459951;459952;459953;459954;459955;459956;459957;526978;526979;526980;526981;526982;526983;526984;526985	9103;15956;18155;24736;52458;84638;102864;107996;109579;120699;124385;165500;195239;234146;272880;282385;294122;308613;318219;331362;333066;333997;338632;345296;371280;401605;422917;423858;444201;459950;526983
KIF2A	O00139	sp|O00139|KIF2A_HUMAN;sp|Q95LT1|KIF2B_MACFA;sp|Q8N4N8|KIF2B_HUMAN	sp|O00139|KIF2A_HUMAN Kinesin-like protein KIF2A OS=Homo sapiens OX=9606 GN=KIF2A PE=1 SV=3	19;1;1	19;1;1	18;1;1	3	25.5	25.5	24.2	79.954	706	706;670;673	0	43.129	9531500	4543400	4171400	7004100	0	0	26978000	26981000	23360000	15791000	13425000	24042000	19379000	32446000	95511000	7694600	0	4089800	49832000	9065900	32347000	26111000	8077900	15323000	20656000	0	2434200	34278000	21437000	21093000	13695000	6618500	6387900	3785100	0	0	9037700	10309000	9304100	9520900	9203600	10277000	13668000	18662000	33815000	9618800	0	0	11528000	9840400	10294000	9339800	6306800	6700500	14999400	0	0	11219000	8108100	8306500	2	2	1	2	0	0	7	5	6	5	4	7	3	8	14	3	0	1	7	3	5	7	2	7	4	0	1	6	5	6	123				231	317;3826;4161;6340;6341;7161;7673;12050;13251;13340;14991;15454;16112;18664;25680;27964;33406;35119;38131	True;True;True;True;True;True;True;True;True;True;True;True;True;True;True;True;True;True;True	318;3877;4215;6425;6426;7265;7785;12206;13417;13506;15173;15637;16307;18886;25987;28292;33882;35611;38650	2455;2456;2457;2458;2459;2460;2461;2462;2463;2464;2465;2466;2467;2468;2469;2470;2471;2472;2473;2474;32332;32333;32334;35497;35498;35499;35500;35501;35502;35503;56214;56215;56216;62981;62982;62983;62984;62985;62986;62987;62988;62989;62990;62991;62992;62993;62994;62995;62996;62997;62998;62999;67350;104927;104928;104929;104930;104931;104932;104933;104934;114683;114684;114685;114686;114687;114688;114689;114690;115667;130401;130402;130403;134364;134365;134366;134367;134368;134369;134370;134371;134372;134373;134374;139808;139809;139810;139811;139812;139813;163348;163349;163350;163351;163352;163353;163354;163355;163356;163357;163358;163359;163360;163361;163362;163363;163364;163365;224923;243566;243567;243568;289714;289715;289716;289717;289718;289719;289720;302614;302615;302616;302617;302618;302619;302620;302621;302622;302623;327721;327722;327723;327724	2827;2828;2829;2830;2831;2832;2833;2834;2835;2836;2837;2838;2839;2840;2841;2842;2843;2844;2845;2846;38105;38106;38107;41857;41858;41859;41860;41861;41862;41863;67562;67563;67564;75444;75445;75446;75447;75448;75449;75450;75451;75452;75453;75454;75455;75456;75457;75458;75459;75460;75461;75462;80748;126815;126816;126817;126818;126819;126820;126821;126822;138837;138838;138839;138840;138841;138842;138843;138844;140119;157404;157405;157406;162182;162183;162184;162185;162186;162187;162188;162189;162190;162191;162192;168692;168693;168694;168695;168696;168697;168698;197744;197745;197746;197747;197748;197749;197750;197751;197752;197753;197754;197755;197756;197757;197758;197759;197760;197761;197762;197763;272716;295694;295695;295696;351697;351698;351699;351700;351701;351702;351703;367757;367758;367759;367760;367761;367762;367763;367764;367765;367766;399386;399387;399388;399389	2841;38105;41857;67563;67564;75445;80748;126818;138840;140119;157404;162188;168698;197752;272716;295695;351699;367766;399388
KIF2C	Q99661	sp|Q99661|KIF2C_HUMAN	sp|Q99661|KIF2C_HUMAN Kinesin-like protein KIF2C OS=Homo sapiens OX=9606 GN=KIF2C PE=1 SV=2	17	16	7	1	33.9	32.7	15.7	81.312	725	725	0	42.176	0	0	0	6331200	0	0	44211000	34307000	21783000	11755000	0	9100800	0	0	8856900	3056800	1319920	0	17163000	5128600	25836000	46548000	17552000	32497000	11111000	0	0	44744000	34499000	28625000	0	0	0	0	0	0	10102000	8271500	8120800	7691100	0	8861500	0	0	7448500	0	0	0	8854400	3061600	8012300	17843000	13138000	12195000	0	0	0	11603000	10079000	10091000	0	0	0	1	0	0	9	6	5	3	1	2	0	0	2	0	2	0	5	2	5	11	5	6	1	0	0	8	8	6	88				3332	1116;3839;3926;4886;6809;7161;9185;9193;13341;21037;23029;23856;30846;35118;37178;39298;43716	True;True;True;True;True;False;True;True;True;True;True;True;True;True;True;True;True	1128;3891;3978;4950;6906;7265;9310;9318;13507;21285;23308;24143;31274;35610;37683;39829;44296	9189;9190;9191;9192;9193;9194;9195;9196;32491;32492;32493;32494;32495;32496;32497;32498;33261;33262;33263;33264;33265;42852;60321;60322;60323;60324;60325;60326;60327;60328;60329;60330;60331;62981;62982;62983;62984;62985;62986;62987;62988;62989;62990;62991;62992;62993;62994;62995;62996;62997;62998;62999;80954;81035;81036;115668;115669;115670;115671;115672;115673;183914;183915;183916;201381;201382;201383;201384;201385;201386;209169;209170;267747;267748;267749;267750;267751;267752;267753;267754;267755;267756;267757;267758;267759;302602;302603;302604;302605;302606;302607;302608;302609;302610;302611;302612;302613;320062;320063;320064;320065;320066;320067;320068;338714;374905;374906;374907;374908;374909;374910;374911	10930;10931;10932;10933;10934;10935;10936;10937;38290;38291;38292;38293;38294;38295;38296;38297;39174;39175;39176;39177;39178;50880;72313;72314;72315;72316;72317;72318;72319;72320;72321;72322;72323;75444;75445;75446;75447;75448;75449;75450;75451;75452;75453;75454;75455;75456;75457;75458;75459;75460;75461;75462;97432;97528;97529;140120;140121;140122;140123;140124;140125;222017;222018;222019;242963;242964;242965;242966;242967;242968;253215;253216;325319;325320;325321;325322;325323;325324;325325;325326;325327;325328;325329;325330;325331;367745;367746;367747;367748;367749;367750;367751;367752;367753;367754;367755;367756;390498;390499;390500;390501;390502;390503;390504;413723;456803;456804;456805;456806;456807;456808;456809	10933;38295;39175;50880;72315;75445;97432;97528;140124;222017;242964;253216;325322;367746;390500;413723;456804
KIF3A	Q9Y496	sp|Q9Y496|KIF3A_HUMAN	sp|Q9Y496|KIF3A_HUMAN Kinesin-like protein KIF3A OS=Homo sapiens OX=9606 GN=KIF3A PE=1 SV=4	7	6	6	1	11.3	9.7	9.7	80.04	699	699	0	7.9048	0	0	0	0	0	0	2330200	0	1651400	0	0	0	0	0	0	0	0	0	0	0	0	3040800	0	10689000	0	0	0	2192700	0	0	0	0	0	0	0	0	0	0	0	0	0	0	0	0	0	0	0	0	0	0	0	0	0	4538400	0	0	0	0	0	0	0	0	0	0	0	0	1	0	1	0	0	0	0	0	0	0	0	0	0	0	0	1	0	4	0	0	0	0	0	0	7				4223	6613;25565;26735;27875;41968;46268;50499	True;False;True;True;True;True;True	6702;25871;27051;28202;42526;46896;51181	58535;223669;223670;223671;223672;223673;223674;223675;223676;223677;223678;223679;223680;223681;223682;223683;223684;223685;223686;223687;234128;242979;360924;360925;399373;436678;436679;436680	70251;271080;271081;271082;271083;271084;271085;271086;271087;271088;271089;271090;271091;271092;271093;271094;271095;271096;271097;271098;285094;295023;440345;440346;486739;532399;532400;532401	70251;271096;285094;295023;440346;486739;532400
KIF4A	O95239	sp|O95239|KIF4A_HUMAN;sp|Q2VIQ3|KIF4B_HUMAN;sp|Q6ZMV9|KIF6_HUMAN	sp|O95239|KIF4A_HUMAN Chromosome-associated kinesin KIF4A OS=Homo sapiens OX=9606 GN=KIF4A PE=1 SV=3	35;13;1	35;13;1	34;12;0	3	34.4	34.4	33.5	139.88	1232	1232;1234;814	0	311.47	4252800	2396800	2386700	3361300	1227200	0	29054000	33494000	17697000	2659400	7171500	1238000	2572400	1152500	6918900	0	3530000	0	221400000	116130000	326460000	5584200	3961800	7707200	0	0	0	46265000	12220000	13239000	0	1143900	0	1992100	0	0	8066300	9354200	6803400	1469200	2584500	0	1453600	0	3808600	0	0	0	75614000	53422000	108100000	2595000	2680500	3862700	0	0	0	10690000	2752900	4656600	2	1	1	2	1	0	7	8	7	2	4	1	2	1	2	0	0	0	25	17	29	3	2	4	0	0	0	10	5	4	140				644	2168;4992;7217;9706;11318;12667;15250;15358;15958;18135;19518;19759;21308;23273;25565;26232;26734;27736;27737;28809;29081;30607;31536;31786;32525;36994;37197;37214;38127;41956;44127;44294;46974;48805;49928	True;True;True;True;True;True;True;True;True;True;True;True;True;True;True;True;True;True;True;True;True;True;True;True;True;True;True;True;True;True;True;True;True;True;True	2201;5059;7321;9835;11465;12828;15432;15540;16152;18352;19746;19990;21561;23554;25871;26543;27050;28062;28063;29143;29418;31019;31979;32233;32988;37499;37703;37720;38646;42514;44714;44882;47610;49461;50597	18625;18626;18627;18628;43576;63352;63353;85182;97994;97995;97996;97997;97998;97999;98000;98001;98002;98003;98004;98005;98006;98007;98008;110468;132454;133266;133267;133268;133269;133270;133271;133272;138783;138784;138785;138786;138787;138788;138789;138790;138791;138792;138793;138794;158292;170571;170572;170573;170574;170575;170576;170577;170578;170579;172905;186071;203476;203477;203478;203479;203480;223669;223670;223671;223672;223673;223674;223675;223676;223677;223678;223679;223680;223681;223682;223683;223684;223685;223686;223687;230396;230397;230398;230399;230400;230401;234127;241709;241710;241711;241712;241713;250111;250112;250113;250114;250115;250116;250117;250118;250119;252363;265654;265655;274231;274232;274233;276366;276367;276368;276369;282643;318843;318844;318845;320217;320218;320334;320335;320336;327715;360732;378322;378323;378324;378325;378326;378327;378328;378329;379834;379835;379836;379837;405076;420364;431298;431299;431300;431301;431302;431303	21852;21853;21854;21855;51754;75834;75835;102532;118094;118095;118096;118097;118098;118099;118100;118101;118102;118103;118104;118105;118106;118107;118108;133919;159889;160796;160797;160798;160799;160800;160801;160802;160803;160804;167408;167409;167410;167411;167412;167413;167414;167415;167416;167417;167418;167419;191486;205851;205852;205853;205854;205855;205856;205857;205858;205859;208709;224372;245826;245827;245828;245829;245830;245831;245832;271080;271081;271082;271083;271084;271085;271086;271087;271088;271089;271090;271091;271092;271093;271094;271095;271096;271097;271098;280807;280808;280809;280810;280811;280812;285093;293621;293622;293623;293624;293625;303022;303023;303024;303025;303026;303027;303028;303029;303030;305433;322958;322959;333750;333751;333752;336169;336170;336171;336172;343553;389146;389147;389148;390658;390659;390792;390793;390794;399380;440147;460685;460686;460687;460688;460689;460690;460691;460692;462533;462534;462535;462536;493558;511540;525326;525327;525328;525329;525330;525331;525332	21855;51754;75835;102532;118104;133919;159889;160798;167413;191486;205859;208709;224372;245832;271096;280812;285093;293621;293625;303025;305433;322959;333751;336169;343553;389148;390658;390794;399380;440147;460686;462534;493558;511540;525327
KIF5B	P33176	sp|P33176|KINH_HUMAN	sp|P33176|KINH_HUMAN Kinesin-1 heavy chain OS=Homo sapiens OX=9606 GN=KIF5B PE=1 SV=1	54	54	42	1	66	66	54.3	109.68	963	963	0	323.31	52366000	30070000	13686000	903600000	263970000	61602000	384000000	396790000	316490000	354450000	372590000	254980000	444810000	318010000	391200000	176132000	202020000	149982000	90200000	26137000	80730000	234350000	133200000	179320000	859520000	202800000	855220000	464400000	352410000	252860000	71463000	45520000	15029000	330870000	139050000	172266000	111680000	117670000	112590000	170660000	171440000	160510000	278120000	201870000	163580000	153410000	159210000	158944000	47591000	12808000	35886000	101720000	107340000	92856000	508780000	426300000	512820000	125420000	108510000	118520000	11	7	3	59	33	8	36	39	37	36	38	29	42	43	44	18	18	13	14	7	12	29	21	27	44	20	41	47	34	32	842				1155	168;731;2327;2929;2930;6289;6955;7585;9563;10019;11477;11682;13066;13067;13161;13162;13453;14490;15161;18136;20040;20812;22573;22594;25063;25890;27603;27604;29554;29896;30417;31447;32869;32944;33370;33707;34351;34472;34513;34894;36861;37035;38221;39034;39092;41992;43161;43162;43551;43989;45648;45953;47908;50252	True;True;True;True;True;True;True;True;True;True;True;True;True;True;True;True;True;True;True;True;True;True;True;True;True;True;True;True;True;True;True;True;True;True;True;True;True;True;True;True;True;True;True;True;True;True;True;True;True;True;True;True;True;True	169;736;2360;2973;2974;6373;7055;7697;9692;10151;11625;11831;13231;13232;13327;13328;13619;14670;15343;18353;20276;21059;22846;22867;25365;26198;27929;27930;29892;30256;30818;31887;33337;33412;33846;34187;34840;34961;35002;35385;37364;37540;38742;39563;39621;42550;43738;43739;44129;44575;46268;46575;48556;50933	1220;1221;1222;1223;1224;1225;1226;1227;1228;1229;1230;1231;6065;19969;19970;19971;19972;24824;24825;24826;24827;24828;55681;55682;55683;55684;55685;55686;55687;55688;55689;55690;55691;55692;55693;61302;61303;61304;61305;61306;61307;66507;66508;66509;66510;66511;66512;66513;66514;66515;66516;66517;66518;66519;66520;66521;66522;84079;84080;84081;84082;84083;84084;87509;87510;87511;87512;87513;87514;87515;87516;87517;87518;87519;87520;87521;87522;87523;87524;87525;87526;87527;87528;99374;101682;101683;113374;113375;113376;113377;113378;113379;113380;113381;113382;113383;113384;113385;113386;113387;113388;114022;114023;114024;114025;114026;114027;114028;114029;114030;114031;114032;114033;114034;114035;114036;114037;114038;114039;114040;114041;114042;114043;114044;114045;114046;114047;114048;114049;114050;114051;114052;114053;114054;114055;114056;114057;114058;114059;114060;114061;114062;114063;114064;114065;114066;114067;116486;116487;116488;116489;116490;116491;116492;116493;116494;116495;116496;116497;116498;116499;116500;116501;116502;116503;116504;116505;125460;125461;125462;125463;125464;125465;125466;125467;125468;125469;125470;125471;125472;125473;125474;125475;125476;125477;125478;125479;131779;131780;131781;131782;131783;131784;131785;131786;131787;158293;158294;158295;158296;158297;158298;158299;158300;158301;158302;158303;158304;158305;158306;158307;158308;158309;158310;158311;158312;158313;158314;158315;158316;158317;158318;158319;158320;158321;158322;158323;158324;158325;158326;158327;158328;158329;158330;158331;158332;158333;158334;158335;158336;158337;158338;175435;175436;175437;175438;175439;175440;175441;175442;175443;175444;175445;175446;175447;175448;175449;175450;175451;175452;175453;175454;175455;175456;175457;175458;175459;175460;175461;175462;175463;182027;182028;182029;182030;182031;182032;182033;182034;182035;182036;182037;182038;182039;182040;182041;182042;182043;182044;182045;182046;182047;182048;182049;182050;182051;197711;197712;197713;197714;197715;197716;197717;197718;197719;197720;197721;197852;197853;197854;197855;197856;197857;197858;197859;197860;197861;197862;197863;218977;218978;218979;218980;218981;218982;218983;218984;218985;218986;218987;218988;218989;218990;218991;218992;218993;218994;218995;218996;226546;226547;226548;226549;226550;226551;226552;226553;226554;226555;226556;226557;226558;226559;226560;226561;226562;226563;226564;226565;226566;226567;226568;226569;226570;226571;226572;226573;240835;240836;240837;240838;240839;240840;240841;240842;240843;240844;240845;240846;240847;240848;240849;240850;240851;240852;240853;240854;256546;256547;256548;256549;256550;256551;256552;256553;256554;256555;256556;256557;256558;256559;256560;256561;256562;256563;256564;256565;256566;256567;259288;259289;259290;259291;259292;259293;259294;259295;259296;259297;259298;259299;259300;259301;259302;259303;259304;259305;259306;259307;259308;259309;259310;263600;263601;263602;263603;273452;273453;273454;273455;273456;285246;285247;285248;285249;285250;285251;285252;285253;285254;285255;285256;285257;285258;285259;285260;285261;285262;285263;285264;285265;285747;285748;285749;285750;289417;289418;289419;289420;289421;291867;291868;291869;291870;291871;291872;291873;291874;291875;291876;291877;291878;291879;291880;291881;291882;291883;291884;291885;291886;291887;291888;291889;291890;291891;291892;291893;291894;291895;291896;291897;291898;291899;291900;291901;291902;291903;291904;291905;291906;291907;291908;291909;291910;291911;291912;297330;297331;297332;297333;297334;297335;297336;297337;297338;297339;297340;297341;297342;297343;297344;297345;297346;297347;297348;297349;297350;297351;297352;297353;297354;297355;297356;297357;297358;297359;297360;298248;298249;298250;298251;298252;298253;298254;298255;298256;298257;298258;298259;298495;298496;298497;301001;317917;317918;317919;317920;317921;317922;317923;317924;317925;317926;317927;317928;317929;317930;317931;317932;317933;317934;317935;317936;317937;317938;317939;317940;317941;317942;317943;319041;319042;319043;319044;319045;319046;319047;319048;319049;319050;319051;319052;319053;329075;329076;329077;329078;329079;329080;329081;329082;329083;329084;329085;329086;329087;329088;329089;329090;329091;329092;329093;329094;329095;329096;329097;329098;329099;329100;329101;329102;329103;329104;329105;329106;329107;329108;336855;336856;336857;336858;336859;336860;336861;336862;336863;336864;336865;336866;336867;336868;336869;336870;336871;336872;336873;336874;336875;336876;336877;336878;336879;336880;336881;336882;336883;336884;336885;336886;337130;337131;337132;337133;337134;337135;337136;337137;337138;337139;337140;337141;337142;337143;337144;337145;337146;337147;361079;361080;361081;361082;361083;361084;361085;361086;361087;361088;361089;361090;361091;361092;361093;361094;361095;371007;371008;373580;373581;373582;373583;373584;373585;373586;373587;373588;373589;373590;373591;373592;373593;373594;373595;373596;373597;373598;373599;373600;377047;377048;377049;377050;377051;377052;377053;377054;377055;377056;377057;377058;377059;377060;377061;377062;377063;377064;377065;392797;392798;392799;392800;392801;392802;392803;392804;395430;395431;395432;395433;395434;395435;395436;395437;395438;395439;395440;395441;395442;395443;395444;395445;395446;395447;395448;395449;395450;395451;412537;434810;434811;434812;434813;434814;434815;434816;434817;434818;434819	1433;1434;1435;1436;1437;1438;1439;1440;1441;1442;1443;1444;1445;1446;1447;7318;23391;23392;23393;23394;29026;29027;29028;29029;29030;29031;66955;66956;66957;66958;66959;66960;66961;66962;66963;66964;66965;66966;66967;66968;66969;66970;66971;73439;73440;73441;73442;73443;73444;79753;79754;79755;79756;79757;79758;79759;79760;79761;79762;79763;79764;79765;79766;79767;79768;101268;101269;101270;101271;101272;101273;105101;105102;105103;105104;105105;105106;105107;105108;105109;105110;105111;105112;105113;105114;105115;105116;105117;105118;105119;105120;119807;122979;122980;137415;137416;137417;137418;137419;137420;137421;137422;137423;137424;137425;137426;137427;137428;137429;138123;138124;138125;138126;138127;138128;138129;138130;138131;138132;138133;138134;138135;138136;138137;138138;138139;138140;138141;138142;138143;138144;138145;138146;138147;138148;138149;138150;138151;138152;138153;138154;138155;138156;138157;138158;138159;138160;138161;138162;138163;138164;138165;138166;138167;138168;138169;138170;138171;141002;141003;141004;141005;141006;141007;141008;141009;141010;141011;141012;141013;141014;141015;141016;141017;141018;141019;141020;141021;141022;141023;141024;141025;141026;151588;151589;151590;151591;151592;151593;151594;151595;151596;151597;151598;151599;151600;151601;151602;151603;151604;151605;151606;151607;151608;151609;151610;151611;159131;159132;159133;159134;159135;159136;159137;159138;159139;191487;191488;191489;191490;191491;191492;191493;191494;191495;191496;191497;191498;191499;191500;191501;191502;191503;191504;191505;191506;191507;191508;191509;191510;191511;191512;191513;191514;191515;191516;191517;191518;191519;191520;191521;191522;191523;191524;191525;191526;191527;191528;191529;191530;191531;191532;211497;211498;211499;211500;211501;211502;211503;211504;211505;211506;211507;211508;211509;211510;211511;211512;211513;211514;211515;211516;211517;211518;211519;211520;211521;211522;211523;211524;211525;211526;211527;211528;211529;211530;211531;219862;219863;219864;219865;219866;219867;219868;219869;219870;219871;219872;219873;219874;219875;219876;219877;219878;219879;219880;219881;219882;219883;219884;219885;219886;238534;238535;238536;238537;238538;238539;238540;238541;238542;238543;238544;238681;238682;238683;238684;238685;238686;238687;238688;238689;238690;238691;238692;264978;264979;264980;264981;264982;264983;264984;264985;264986;264987;264988;264989;264990;264991;264992;264993;264994;264995;264996;264997;264998;264999;274557;274558;274559;274560;274561;274562;274563;274564;274565;274566;274567;274568;274569;274570;274571;274572;274573;274574;274575;274576;274577;274578;274579;274580;274581;274582;274583;274584;274585;274586;274587;274588;274589;274590;274591;274592;274593;274594;274595;292687;292688;292689;292690;292691;292692;292693;292694;292695;292696;292697;292698;292699;292700;292701;292702;292703;292704;292705;292706;311696;311697;311698;311699;311700;311701;311702;311703;311704;311705;311706;311707;311708;311709;311710;311711;311712;311713;311714;311715;311716;311717;311718;311719;311720;311721;311722;311723;311724;311725;311726;311727;311728;311729;314846;314847;314848;314849;314850;314851;314852;314853;314854;314855;314856;314857;314858;314859;314860;314861;314862;314863;314864;314865;314866;314867;314868;314869;314870;314871;320191;320192;320193;320194;332900;332901;332902;332903;332904;346574;346575;346576;346577;346578;346579;346580;346581;346582;346583;346584;346585;346586;346587;346588;346589;346590;346591;346592;346593;347138;347139;347140;347141;351360;351361;351362;351363;351364;354142;354143;354144;354145;354146;354147;354148;354149;354150;354151;354152;354153;354154;354155;354156;354157;354158;354159;354160;354161;354162;354163;354164;354165;354166;354167;354168;354169;354170;354171;354172;354173;354174;354175;354176;354177;354178;354179;354180;354181;354182;354183;354184;354185;354186;354187;361500;361501;361502;361503;361504;361505;361506;361507;361508;361509;361510;361511;361512;361513;361514;361515;361516;361517;361518;361519;361520;361521;361522;361523;361524;361525;361526;361527;361528;361529;361530;362586;362587;362588;362589;362590;362591;362592;362593;362594;362595;362596;362597;362598;362599;362600;362858;362859;362860;365847;388116;388117;388118;388119;388120;388121;388122;388123;388124;388125;388126;388127;388128;388129;388130;388131;388132;388133;388134;388135;388136;388137;388138;388139;388140;388141;388142;389369;389370;389371;389372;389373;389374;389375;389376;389377;389378;389379;389380;389381;401517;401518;401519;401520;401521;401522;401523;401524;401525;401526;401527;401528;401529;401530;401531;401532;401533;401534;401535;401536;401537;401538;401539;401540;401541;401542;401543;401544;401545;401546;401547;401548;401549;401550;401551;401552;401553;401554;401555;401556;411560;411561;411562;411563;411564;411565;411566;411567;411568;411569;411570;411571;411572;411573;411574;411575;411576;411577;411578;411579;411580;411581;411582;411583;411584;411585;411586;411587;411588;411589;411590;411591;411887;411888;411889;411890;411891;411892;411893;411894;411895;411896;411897;411898;411899;411900;411901;411902;411903;411904;411905;411906;440528;440529;440530;440531;440532;440533;440534;440535;440536;440537;440538;440539;440540;440541;440542;440543;440544;440545;440546;452448;452449;455302;455303;455304;455305;455306;455307;455308;455309;455310;455311;455312;455313;455314;455315;455316;455317;455318;455319;455320;455321;455322;455323;455324;455325;455326;455327;455328;455329;455330;459113;459114;459115;459116;459117;459118;459119;459120;459121;459122;459123;459124;459125;459126;459127;459128;459129;459130;459131;459132;459133;478842;478843;478844;478845;478846;478847;478848;478849;481786;481787;481788;481789;481790;481791;481792;481793;481794;481795;481796;481797;481798;481799;481800;481801;481802;481803;481804;481805;481806;481807;502198;530237;530238;530239;530240;530241;530242;530243;530244;530245;530246	1434;7318;23391;29026;29029;66955;73444;79754;101269;105115;119807;122979;137415;137425;138138;138171;141012;151611;159132;191490;211516;219881;238534;238688;264990;274559;292688;292704;311698;314850;320194;332901;346574;347139;351360;354178;361501;362597;362859;365847;388127;389379;401527;411589;411893;440529;452448;452449;455316;459117;478846;481788;502198;530245
KIF5C	O60282	sp|O60282|KIF5C_HUMAN	sp|O60282|KIF5C_HUMAN Kinesin heavy chain isoform 5C OS=Homo sapiens OX=9606 GN=KIF5C PE=1 SV=1	13	2	1	1	16.9	3.4	1.7	109.49	957	957	0	4.6166	0	0	0	1293600	0	0	0	0	4819300	0	0	0	3650300	0	0	0	0	0	0	0	0	0	0	0	0	0	0	0	0	0	0	0	0	0	0	0	0	0	0	0	0	0	2377500	0	0	0	0	0	0	0	0	0	0	0	0	0	0	0	0	0	0	0	0	1	0	0	0	0	1	0	0	0	1	0	0	0	0	0	0	0	0	0	0	0	0	0	0	0	0	0	3				455	2327;7585;10019;11477;18136;20040;20812;29554;39035;40757;41992;47908;50252	False;False;False;False;False;False;False;False;True;True;False;False;False	2360;7697;10151;11625;18353;20276;21059;29892;39564;41296;42550;48556;50933	19969;19970;19971;19972;66507;66508;66509;66510;66511;66512;66513;66514;66515;66516;66517;66518;66519;66520;66521;66522;87509;87510;87511;87512;87513;87514;87515;87516;87517;87518;87519;87520;87521;87522;87523;87524;87525;87526;87527;87528;99374;158293;158294;158295;158296;158297;158298;158299;158300;158301;158302;158303;158304;158305;158306;158307;158308;158309;158310;158311;158312;158313;158314;158315;158316;158317;158318;158319;158320;158321;158322;158323;158324;158325;158326;158327;158328;158329;158330;158331;158332;158333;158334;158335;158336;158337;158338;175435;175436;175437;175438;175439;175440;175441;175442;175443;175444;175445;175446;175447;175448;175449;175450;175451;175452;175453;175454;175455;175456;175457;175458;175459;175460;175461;175462;175463;182027;182028;182029;182030;182031;182032;182033;182034;182035;182036;182037;182038;182039;182040;182041;182042;182043;182044;182045;182046;182047;182048;182049;182050;182051;256546;256547;256548;256549;256550;256551;256552;256553;256554;256555;256556;256557;256558;256559;256560;256561;256562;256563;256564;256565;256566;256567;336887;336888;350335;361079;361080;361081;361082;361083;361084;361085;361086;361087;361088;361089;361090;361091;361092;361093;361094;361095;412537;434810;434811;434812;434813;434814;434815;434816;434817;434818;434819	23391;23392;23393;23394;79753;79754;79755;79756;79757;79758;79759;79760;79761;79762;79763;79764;79765;79766;79767;79768;105101;105102;105103;105104;105105;105106;105107;105108;105109;105110;105111;105112;105113;105114;105115;105116;105117;105118;105119;105120;119807;191487;191488;191489;191490;191491;191492;191493;191494;191495;191496;191497;191498;191499;191500;191501;191502;191503;191504;191505;191506;191507;191508;191509;191510;191511;191512;191513;191514;191515;191516;191517;191518;191519;191520;191521;191522;191523;191524;191525;191526;191527;191528;191529;191530;191531;191532;211497;211498;211499;211500;211501;211502;211503;211504;211505;211506;211507;211508;211509;211510;211511;211512;211513;211514;211515;211516;211517;211518;211519;211520;211521;211522;211523;211524;211525;211526;211527;211528;211529;211530;211531;219862;219863;219864;219865;219866;219867;219868;219869;219870;219871;219872;219873;219874;219875;219876;219877;219878;219879;219880;219881;219882;219883;219884;219885;219886;311696;311697;311698;311699;311700;311701;311702;311703;311704;311705;311706;311707;311708;311709;311710;311711;311712;311713;311714;311715;311716;311717;311718;311719;311720;311721;311722;311723;311724;311725;311726;311727;311728;311729;411592;411593;427752;440528;440529;440530;440531;440532;440533;440534;440535;440536;440537;440538;440539;440540;440541;440542;440543;440544;440545;440546;502198;530237;530238;530239;530240;530241;530242;530243;530244;530245;530246	23391;79754;105115;119807;191490;211516;219881;311698;411592;427752;440529;502198;530245
KIF7	Q2M1P5	sp|Q2M1P5|KIF7_HUMAN;sp|Q86VH2|KIF27_HUMAN	sp|Q2M1P5|KIF7_HUMAN Kinesin-like protein KIF7 OS=Homo sapiens OX=9606 GN=KIF7 PE=1 SV=2	30;1	30;1	29;0	2	29.3	29.3	28.5	150.59	1343	1343;1401	0	126.91	0	0	0	5057100	0	0	16047000	19501000	16007000	7946500	8469200	0	0	1417700	6164300	109414000	174952000	159274000	1406400	0	0	35338000	14810000	41592000	0	0	0	42991000	50621000	38439000	0	0	0	2994100	0	0	6949300	8887600	8111800	3223800	4538000	0	0	0	8143800	54672000	93736000	106280000	0	0	0	17110000	9668300	22447000	0	0	0	12385000	19639000	15366000	0	0	0	2	0	0	5	5	6	4	3	1	0	1	2	13	10	18	1	0	0	13	6	11	0	0	0	8	11	11	131				2198	617;2272;5940;6502;7702;7967;9055;9719;9876;9978;10676;12403;15625;18072;19720;20675;21875;24546;28622;29299;34162;34170;35689;36955;38239;40185;40273;44579;44603;46775	True;True;True;True;True;True;True;True;True;True;True;True;True;True;True;True;True;True;True;True;True;True;True;True;True;True;True;True;True;True	621;2305;6018;6588;7814;8084;9179;9848;10008;10110;10814;12564;15812;18289;19951;20920;22141;24844;28953;29637;34650;34658;36185;37459;38760;40721;40809;45177;45202;47405	4884;4885;4886;4887;4888;4889;4890;4891;4892;19350;19351;19352;19353;52406;52407;52408;57540;67577;67578;67579;67580;70174;70175;70176;70177;70178;79784;79785;79786;85234;85235;86472;86473;86474;86475;86476;86477;86478;86479;86480;86481;86482;86483;87243;87244;87245;87246;87247;87248;87249;87250;87251;91957;108082;108083;108084;108085;108086;108087;108088;108089;108090;108091;108092;108093;108094;108095;108096;108097;108098;135797;135798;157641;172498;172499;172500;180972;180973;180974;180975;180976;180977;180978;191229;191230;191231;191232;191233;191234;214687;248676;248677;248678;248679;254652;295740;295741;295742;295743;295744;295745;295746;295797;295798;295799;295800;307396;318619;329237;329238;345532;345533;345534;345535;345536;345537;345538;346085;346086;346087;346088;346089;383315;383440;383441;383442;383443;383444;383445;403482;403483;403484;403485	5883;5884;5885;5886;5887;5888;5889;5890;5891;22653;22654;22655;22656;22657;62935;62936;62937;69104;81012;81013;81014;81015;84389;84390;84391;84392;84393;96094;96095;96096;96097;102585;102586;103953;103954;103955;103956;103957;103958;103959;103960;103961;103962;103963;103964;104804;104805;104806;104807;104808;104809;104810;104811;104812;110171;130511;130512;130513;130514;130515;130516;130517;130518;130519;130520;130521;130522;130523;130524;130525;130526;130527;163809;163810;190742;208260;208261;208262;218644;218645;218646;218647;218648;218649;218650;230608;230609;230610;230611;230612;230613;259859;301447;301448;301449;301450;308930;359545;359546;359547;359548;359549;359550;359551;359611;359612;359613;359614;373803;388889;401701;401702;421506;421507;421508;421509;421510;421511;421512;422129;422130;422131;422132;422133;467576;467710;467711;467712;467713;467714;467715;491390;491391;491392;491393	5884;22653;62936;69104;81014;84391;96096;102586;103955;104806;110171;130522;163810;190742;208262;218644;230612;259859;301449;308930;359549;359611;373803;388889;401702;421506;422129;467576;467712;491391
KIFC1	Q9BW19	sp|Q9BW19|KIFC1_HUMAN	sp|Q9BW19|KIFC1_HUMAN Kinesin-like protein KIFC1 OS=Homo sapiens OX=9606 GN=KIFC1 PE=1 SV=2	17	17	17	1	29.7	29.7	29.7	73.747	673	673	0	50.241	0	0	0	19886000	7043100	4543300	16385000	9421900	7157800	3856300	1185700	0	1373900	0	0	0	0	0	57529000	19428000	38250000	1297400	1324400	0	0	0	0	1211700	0	0	0	0	0	8742000	3926900	0	6374000	0	3853400	5688100	0	0	0	0	0	0	0	0	14995000	7083500	10535000	0	0	0	0	0	0	0	0	0	1	0	0	5	2	0	4	2	3	2	0	0	1	0	0	0	0	0	12	6	6	1	1	0	0	0	0	1	0	0	47				3443	1559;6492;11331;15876;24370;25519;28579;28978;33984;33985;38230;43578;43993;47179;47344;47399;50575	True;True;True;True;True;True;True;True;True;True;True;True;True;True;True;True;True	1582;6578;11478;16067;24667;25824;28910;29315;34467;34468;38751;44156;44579;47823;47992;48047;51258	13259;13260;13261;13262;13263;13264;13265;13266;13267;13268;13269;57491;98094;137873;137874;137875;137876;213502;213503;223288;248413;251662;251663;294325;294326;294327;329164;329165;329166;329167;329168;373776;373777;373778;373779;377099;377100;377101;377102;377103;406770;406771;408203;408204;408720;408721;408722;437446	15672;15673;15674;15675;15676;15677;15678;15679;15680;15681;15682;15683;69054;118220;166304;166305;166306;166307;258482;258483;270596;301178;304676;304677;357752;357753;357754;401612;401613;401614;401615;401616;455541;455542;455543;455544;459167;459168;459169;459170;459171;495423;495424;497335;497336;497943;497944;497945;533354	15682;69054;118220;166306;258483;270596;301178;304677;357752;357753;401616;455544;459168;495424;497336;497944;533354
KIN	O60870	sp|O60870|KIN17_HUMAN	sp|O60870|KIN17_HUMAN DNA/RNA-binding protein KIN17 OS=Homo sapiens OX=9606 GN=KIN PE=1 SV=2	11	11	11	1	31.3	31.3	31.3	45.373	393	393	0	24.926	0	0	0	11435000	0	0	0	0	0	0	0	0	0	0	0	0	0	0	52227000	59142000	47250000	4663900	0	3392500	0	0	0	0	0	0	0	0	0	0	0	0	0	0	0	0	0	0	0	0	0	0	0	0	18945000	23259000	15981000	0	0	0	0	0	0	0	0	0	0	0	0	2	0	0	0	0	0	1	0	0	0	0	0	0	0	0	7	8	11	1	0	1	0	0	0	0	0	0	31				492	9076;10571;11429;15530;31142;36697;36721;36932;41646;45992;49132	True;True;True;True;True;True;True;True;True;True;True	9200;10708;11577;15717;31578;37199;37223;37436;42202;46615;49796	80010;80011;80012;80013;91147;91148;91149;91150;91151;99068;135049;135050;270815;316548;316549;316550;316551;316552;316772;318480;318481;318482;318483;318484;358160;396802;396803;396804;396805;422832;422833	96344;96345;96346;96347;109262;109263;109264;109265;109266;119476;162956;162957;329551;386562;386563;386564;386565;386566;386808;388747;388748;388749;388750;388751;437090;483835;483836;483837;483838;514521;514522	96345;109262;119476;162957;329551;386565;386808;388748;437090;483836;514522
KIT	P10721	sp|P10721|KIT_HUMAN	sp|P10721|KIT_HUMAN Mast/stem cell growth factor receptor Kit OS=Homo sapiens OX=9606 GN=KIT PE=1 SV=1	1	1	1	1	1	1	1	109.86	976	976	0.0096061	2.3402	0	28222000	16940000	0	24448000	0	0	112560000	0	0	65758000	25318000	67469000	25162000	25173000	0	0	88098000	8915200	0	0	63747000	37175000	91719000	0	79296000	0	0	32586000	27949000	0	0	0	0	0	0	0	33629000	0	0	34743000	0	43772000	0	0	0	0	0	0	0	0	26818000	0	36172000	0	0	0	0	0	0	0	1	1	0	1	0	0	2	0	0	2	1	2	1	1	0	0	1	1	0	0	2	1	3	0	1	0	0	2	1	24				849	33698	TRUE	34178	291781;291782;291783;291784;291785;291786;291787;291788;291789;291790;291791;291792;291793;291794;291795;291796;291797;291798;291799;291800;291801;291802;291803;291804	354056;354057;354058;354059;354060;354061;354062;354063;354064;354065;354066;354067;354068;354069;354070;354071;354072;354073;354074;354075;354076;354077;354078;354079	354073
KIZ	Q2M2Z5	sp|Q2M2Z5|KIZ_HUMAN	sp|Q2M2Z5|KIZ_HUMAN Centrosomal protein kizuna OS=Homo sapiens OX=9606 GN=KIZ PE=1 SV=2	3	3	3	1	6.2	6.2	6.2	75.11	673	673	0	4.4007	0	0	0	0	0	0	1780400	2682700	0	0	0	0	0	0	0	0	0	0	0	0	0	0	909610	0	0	0	0	0	0	0	0	0	0	0	0	0	0	807420	0	0	0	0	0	0	0	0	0	0	0	0	0	0	0	0	0	0	0	0	0	0	0	0	0	0	0	0	1	1	0	0	0	0	0	0	0	0	0	0	0	0	0	0	1	0	0	0	0	0	0	0	3				2201	3664;3937;41498	True;True;True	3713;3989;42050	31173;33361;357170	36795;39275;435969	36795;39275;435969
KLC1	Q07866	sp|Q07866|KLC1_HUMAN;sp|Q6P597|KLC3_HUMAN	sp|Q07866|KLC1_HUMAN Kinesin light chain 1 OS=Homo sapiens OX=9606 GN=KLC1 PE=1 SV=2	30;1	30;1	19;0	2	53.6	53.6	34.6	65.309	573	573;504	0	315.08	0	2502800	0	140990000	35194000	52118000	179140000	248560000	117760000	113720000	234660000	159850000	60884000	62663000	61112000	78364000	172858000	113406000	0	1842300	9324200	130590000	51947000	146860000	15987400	0	24530000	283190000	214650000	169510000	0	0	0	59906000	26768000	31914000	52001000	66007000	51124000	68168000	101980000	89426000	47100000	52191000	48531000	75612000	108996000	110860000	0	0	4349200	50054000	39479000	46195000	10756000	0	20800000	61963000	67773000	63611000	0	1	0	18	10	14	20	20	17	18	25	23	10	10	13	8	14	13	1	1	4	17	10	17	2	0	4	20	21	19	350				1806	2296;5216;5482;5891;5948;8657;10941;12053;17477;21788;24145;24146;25351;28871;31260;32246;33636;34385;34625;35472;37582;42601;42761;42782;43708;44720;45203;49383;49436;49812	True;True;True;True;True;True;True;True;True;True;True;True;True;True;True;True;True;True;True;True;True;True;True;True;True;True;True;True;True;True	2329;5288;5556;5969;6026;8778;11082;12209;17684;22049;24439;24440;25654;29207;31697;32706;34116;34874;35114;35967;38094;43164;43325;43346;44288;45320;45815;50050;50103;50481	19677;19678;19679;19680;19681;19682;19683;19684;19685;19686;19687;19688;19689;19690;19691;19692;19693;19694;45225;45226;45227;45228;45229;45230;45231;45232;45233;48030;48031;48032;48033;48034;48035;51892;51893;51894;51895;51896;51897;52492;52493;52494;52495;52496;52497;52498;52499;52500;52501;52502;52503;52504;52505;52506;52507;52508;52509;52510;52511;52512;76609;76610;76611;76612;76613;94041;94042;104957;104958;104959;104960;104961;104962;104963;104964;104965;104966;104967;104968;104969;104970;104971;104972;104973;104974;151632;151633;151634;151635;151636;151637;151638;190413;190414;190415;190416;190417;190418;190419;190420;190421;190422;190423;190424;190425;211678;211679;211680;221782;221783;221784;221785;250757;250758;250759;250760;250761;250762;250763;250764;250765;250766;250767;250768;250769;250770;250771;250772;250773;250774;250775;250776;250777;272093;272094;272095;272096;272097;280530;280531;280532;280533;280534;280535;280536;280537;280538;280539;280540;291236;291237;291238;291239;291240;291241;291242;291243;291244;291245;291246;297778;299127;299128;299129;299130;299131;299132;299133;299134;299135;299136;299137;305552;323203;323204;323205;323206;323207;323208;323209;323210;323211;323212;323213;323214;323215;323216;323217;323218;323219;323220;366250;366251;366252;367496;367497;367498;367499;367500;367501;367502;367503;367504;367505;367506;367507;367508;367509;367510;367511;367708;367709;367710;367711;367712;367713;367714;367715;367716;367717;367718;367719;367720;367721;367722;367723;367724;367725;367726;367727;367728;367729;367730;374850;374851;374852;374853;374854;374855;374856;374857;374858;374859;374860;374861;374862;374863;374864;374865;374866;374867;374868;374869;374870;374871;374872;374873;374874;374875;384444;384445;384446;384447;384448;384449;384450;384451;384452;384453;384454;384455;384456;384457;384458;384459;384460;384461;384462;384463;388894;388895;388896;388897;388898;388899;388900;388901;388902;388903;388904;388905;388906;388907;388908;425471;425472;425473;425474;425475;425476;425477;425478;425479;425480;425869;425870;425871;425872;425873;425874;425875;425876;425877;425878;430489;430490;430491;430492;430493;430494;430495;430496;430497;430498;430499;430500;430501;430502;430503;430504;430505	23044;23045;23046;23047;23048;23049;23050;23051;23052;23053;23054;23055;23056;23057;23058;23059;23060;23061;23062;53587;53588;53589;53590;53591;53592;53593;53594;53595;57496;57497;57498;57499;57500;57501;62324;62325;62326;62327;62328;62329;63024;63025;63026;63027;63028;63029;63030;63031;63032;63033;63034;63035;63036;63037;63038;63039;63040;63041;63042;63043;63044;92442;92443;92444;92445;92446;112611;112612;126846;126847;126848;126849;126850;126851;126852;126853;126854;126855;126856;126857;126858;126859;126860;126861;126862;126863;126864;126865;182665;182666;182667;182668;182669;182670;182671;229700;229701;229702;229703;229704;229705;229706;229707;229708;229709;229710;229711;229712;256068;256069;256070;268961;268962;268963;268964;303734;303735;303736;303737;303738;303739;303740;303741;303742;303743;303744;303745;303746;303747;303748;303749;303750;303751;303752;303753;303754;303755;303756;331332;331333;331334;331335;331336;341189;341190;341191;341192;341193;341194;341195;341196;341197;341198;341199;353437;353438;353439;353440;353441;353442;353443;353444;353445;353446;353447;353448;353449;362100;363663;363664;363665;363666;363667;363668;363669;363670;363671;363672;363673;371560;394238;394239;394240;394241;394242;394243;394244;394245;394246;394247;394248;394249;394250;394251;394252;394253;394254;394255;446707;446708;446709;448100;448101;448102;448103;448104;448105;448106;448107;448108;448109;448110;448111;448112;448113;448114;448115;448344;448345;448346;448347;448348;448349;448350;448351;448352;448353;448354;448355;448356;448357;448358;448359;448360;448361;448362;448363;448364;448365;448366;448367;448368;448369;456747;456748;456749;456750;456751;456752;456753;456754;456755;456756;456757;456758;456759;456760;456761;456762;456763;456764;456765;456766;456767;456768;456769;456770;456771;456772;468887;468888;468889;468890;468891;468892;468893;468894;468895;468896;468897;468898;468899;468900;468901;468902;468903;468904;468905;468906;474261;474262;474263;474264;474265;474266;474267;474268;474269;474270;474271;474272;474273;474274;474275;474276;474277;474278;474279;518068;518069;518070;518071;518072;518073;518074;518075;518076;518077;518078;518518;518519;518520;518521;518522;518523;518524;518525;518526;518527;524411;524412;524413;524414;524415;524416;524417;524418;524419;524420;524421;524422;524423;524424;524425;524426;524427	23054;53591;57498;62325;63025;92444;112611;126859;182669;229708;256068;256070;268962;303751;331332;341198;353439;362100;363673;371560;394241;446708;448102;448354;456755;468892;474266;518073;518522;524412
KLC2	Q9H0B6	sp|Q9H0B6|KLC2_HUMAN	sp|Q9H0B6|KLC2_HUMAN Kinesin light chain 2 OS=Homo sapiens OX=9606 GN=KLC2 PE=1 SV=1	23	14	14	1	45.8	30.5	30.5	68.934	622	622	0	41.234	0	0	0	0	0	0	34306000	56662000	32141000	0	7545100	3633600	6587900	2420600	4622200	0	0	0	0	0	0	44728000	23445000	58504000	0	0	0	84901000	47911000	24783000	0	0	0	0	0	0	12275000	16598000	12572000	0	10743000	0	7831400	0	5194500	0	0	0	0	0	0	17773000	14561000	12723000	0	0	0	16256000	15621000	15605000	0	0	0	0	0	0	8	7	8	0	2	1	2	1	2	0	0	0	0	0	0	9	6	12	0	0	0	11	8	5	82				3536	2295;2449;4214;4215;5948;7116;7838;24463;25351;28465;32246;33636;34700;37571;37589;40748;42601;42761;42782;43708;45202;49436;50191	True;True;True;True;False;True;True;True;False;True;False;False;True;True;True;True;False;False;False;False;True;False;True	2328;2482;4268;4269;6026;7220;7955;24760;25654;28796;32706;34116;35189;38083;38101;41287;43164;43325;43346;44288;45814;50103;50872	19668;19669;19670;19671;19672;19673;19674;19675;19676;20829;20830;20831;20832;20833;20834;35957;35958;35959;35960;35961;35962;35963;35964;35965;35966;52492;52493;52494;52495;52496;52497;52498;52499;52500;52501;52502;52503;52504;52505;52506;52507;52508;52509;52510;52511;52512;62632;62633;69096;69097;69098;69099;69100;69101;69102;69103;69104;69105;69106;69107;214170;214171;214172;214173;214174;214175;214176;214177;221782;221783;221784;221785;247471;247472;247473;280530;280531;280532;280533;280534;280535;280536;280537;280538;280539;280540;291236;291237;291238;291239;291240;291241;291242;291243;291244;291245;291246;299644;299645;299646;299647;299648;299649;299650;299651;323091;323092;323281;323282;323283;323284;323285;350288;350289;350290;350291;350292;350293;366250;366251;366252;367496;367497;367498;367499;367500;367501;367502;367503;367504;367505;367506;367507;367508;367509;367510;367511;367708;367709;367710;367711;367712;367713;367714;367715;367716;367717;367718;367719;367720;367721;367722;367723;367724;367725;367726;367727;367728;367729;367730;374850;374851;374852;374853;374854;374855;374856;374857;374858;374859;374860;374861;374862;374863;374864;374865;374866;374867;374868;374869;374870;374871;374872;374873;374874;374875;388884;388885;388886;388887;388888;388889;388890;388891;388892;388893;425869;425870;425871;425872;425873;425874;425875;425876;425877;425878;434316;434317;434318;434319;434320;434321	23034;23035;23036;23037;23038;23039;23040;23041;23042;23043;24292;24293;24294;24295;24296;24297;42357;42358;42359;42360;42361;42362;42363;42364;42365;42366;63024;63025;63026;63027;63028;63029;63030;63031;63032;63033;63034;63035;63036;63037;63038;63039;63040;63041;63042;63043;63044;75057;75058;83090;83091;83092;83093;83094;83095;83096;83097;83098;83099;83100;83101;259233;259234;259235;259236;259237;259238;259239;259240;268961;268962;268963;268964;300017;300018;300019;341189;341190;341191;341192;341193;341194;341195;341196;341197;341198;341199;353437;353438;353439;353440;353441;353442;353443;353444;353445;353446;353447;353448;353449;364226;364227;364228;364229;364230;364231;364232;364233;394103;394104;394316;394317;394318;394319;394320;394321;427705;427706;427707;427708;427709;427710;446707;446708;446709;448100;448101;448102;448103;448104;448105;448106;448107;448108;448109;448110;448111;448112;448113;448114;448115;448344;448345;448346;448347;448348;448349;448350;448351;448352;448353;448354;448355;448356;448357;448358;448359;448360;448361;448362;448363;448364;448365;448366;448367;448368;448369;456747;456748;456749;456750;456751;456752;456753;456754;456755;456756;456757;456758;456759;456760;456761;456762;456763;456764;456765;456766;456767;456768;456769;456770;456771;456772;474250;474251;474252;474253;474254;474255;474256;474257;474258;474259;474260;518518;518519;518520;518521;518522;518523;518524;518525;518526;518527;529664;529665;529666;529667;529668;529669	23039;24297;42360;42366;63025;75058;83091;259237;268962;300019;341198;353439;364227;394104;394319;427707;446708;448102;448354;456755;474254;518522;529668
KLC4	Q9NSK0	sp|Q9NSK0|KLC4_HUMAN	sp|Q9NSK0|KLC4_HUMAN Kinesin light chain 4 OS=Homo sapiens OX=9606 GN=KLC4 PE=1 SV=3	10	5	5	1	17.8	10.8	10.8	68.639	619	619	0	10.976	0	0	0	0	0	0	4434900	3915500	4286700	0	0	0	0	0	2005600	0	0	0	0	0	0	4228000	1982300	1221000	0	0	0	10042000	5241400	3994300	0	0	0	0	0	0	1462900	1843500	1842900	0	0	0	0	0	0	0	0	0	0	0	0	1944100	1694400	0	0	0	0	1525100	1279800	1798500	0	0	0	0	0	0	2	2	3	0	0	0	0	0	1	0	0	0	0	0	0	2	2	1	0	0	0	5	3	2	23				3778	2148;15857;24145;24462;29304;32246;34625;42601;49164;49436	True;True;False;True;True;False;False;False;True;False	2181;16047;24439;24759;29642;32706;35114;43164;49828;50103	18519;18520;18521;18522;18523;18524;18525;18526;137652;137653;137654;137655;137656;137657;211678;214165;214166;214167;214168;214169;254731;254732;254733;280530;280531;280532;280533;280534;280535;280536;280537;280538;280539;280540;299127;299128;299129;299130;299131;299132;299133;299134;299135;299136;299137;366250;366251;366252;423032;425869;425870;425871;425872;425873;425874;425875;425876;425877;425878	21745;21746;21747;21748;21749;21750;21751;21752;166009;166010;166011;166012;166013;166014;256068;259228;259229;259230;259231;259232;309041;309042;309043;341189;341190;341191;341192;341193;341194;341195;341196;341197;341198;341199;363663;363664;363665;363666;363667;363668;363669;363670;363671;363672;363673;446707;446708;446709;514734;518518;518519;518520;518521;518522;518523;518524;518525;518526;518527	21748;166012;256068;259228;309041;341198;363673;446708;514734;518522
KLHDC4	Q8TBB5	sp|Q8TBB5|KLDC4_HUMAN	sp|Q8TBB5|KLDC4_HUMAN Kelch domain-containing protein 4 OS=Homo sapiens OX=9606 GN=KLHDC4 PE=1 SV=1	5	5	5	1	14.8	14.8	14.8	57.891	520	520	0	9.7253	0	0	0	0	0	0	0	0	0	0	0	0	0	0	0	0	0	0	0	0	0	5720900	0	10332000	0	0	0	0	0	0	0	0	0	0	0	0	0	0	0	0	0	0	0	0	0	0	0	0	0	0	0	0	0	4386700	0	0	0	0	0	0	0	0	0	0	0	0	0	0	0	0	0	0	0	0	0	0	0	0	0	0	0	2	0	4	0	0	0	0	0	0	6				2897	17254;17931;30466;35545;37399	True;True;True;True;True	17460;18144;30868;36041;37909	149642;149643;156284;263918;306167;321753	180391;180392;189092;320547;372255;392334	180392;189092;320547;372255;392334
KLHL11	Q9NVR0	sp|Q9NVR0|KLH11_HUMAN	sp|Q9NVR0|KLH11_HUMAN Kelch-like protein 11 OS=Homo sapiens OX=9606 GN=KLHL11 PE=1 SV=1	7	7	7	1	15.1	15.1	15.1	80.147	708	708	0	12.297	0	0	0	0	0	0	0	0	0	0	0	0	0	0	0	5364600	0	0	0	0	0	22224000	6506300	5105600	0	0	0	10780000	0	0	0	0	0	0	0	0	0	0	0	0	0	0	0	0	0	0	0	0	0	0	0	6090500	4175700	3719400	0	0	0	4010200	0	0	0	0	0	0	0	0	0	0	0	0	0	0	0	0	0	1	0	0	0	0	0	7	3	2	0	0	0	3	0	0	16				3820	1068;4218;7662;28987;29000;29594;40831	True;True;True;True;True;True;True	1080;4272;7774;29324;29337;29932;41372	8848;8849;8850;35979;67240;67241;251713;251798;251799;251800;251801;256875;256876;256877;256878;350957	10558;10559;10560;42380;80626;80627;304728;304813;304814;304815;304816;312075;312076;312077;312078;428466	10559;42380;80626;304728;304815;312077;428466
KLHL15	Q96M94	sp|Q96M94|KLH15_HUMAN	sp|Q96M94|KLH15_HUMAN Kelch-like protein 15 OS=Homo sapiens OX=9606 GN=KLHL15 PE=1 SV=2	4	4	4	1	8.1	8.1	8.1	69.774	604	604	0	6.3579	0	0	0	0	0	0	2368900	0	0	0	0	0	0	0	0	0	0	0	0	0	0	2794700	1913400	4048100	0	0	0	21602000	6006700	0	0	0	0	0	0	0	0	0	0	0	0	0	0	0	0	0	0	0	0	0	0	0	0	0	0	0	0	5927500	0	0	0	0	0	0	0	0	1	0	0	0	0	0	0	0	0	0	0	0	0	0	0	0	0	1	0	0	0	2	0	0	4				3232	2450;18571;24929;26239	True;True;True;True	2483;18792;25228;26550	20835;20836;20837;20838;20839;162524;162525;217474;230433;230434	24298;24299;24300;24301;24302;196802;196803;262964;280844;280845	24300;196802;262964;280845
KLHL18	O94889	sp|O94889|KLH18_HUMAN	sp|O94889|KLH18_HUMAN Kelch-like protein 18 OS=Homo sapiens OX=9606 GN=KLHL18 PE=1 SV=3	2	2	2	1	4.4	4.4	4.4	63.638	574	574	0.0058983	2.6061	0	0	0	0	0	0	0	0	0	0	0	0	0	0	0	0	0	0	0	0	0	1981500	0	0	0	0	0	0	0	0	0	0	0	0	0	0	0	0	0	0	0	0	0	0	0	0	0	0	0	0	0	827750	0	0	0	0	0	0	0	0	0	0	0	0	0	0	0	0	0	0	0	0	0	0	0	0	0	0	0	0	0	1	0	0	0	0	0	1	0	0	2				615	36804;37440	True;True	37306;37951	317381;322067	387456;392723	387456;392723
KMT2A	Q03164	sp|Q03164|KMT2A_HUMAN;sp|P55200|KMT2A_MOUSE	sp|Q03164|KMT2A_HUMAN Histone-lysine N-methyltransferase 2A OS=Homo sapiens OX=9606 GN=KMT2A PE=1 SV=5	37;17	37;17	35;15	2	13.6	13.6	13.2	431.76	3969	3969;3966	0	102.34	7942500	24459000	12438000	1317300	8021700	0	92315000	87340000	39994000	1023500	0	0	0	0	0	0	0	0	74449000	44062000	89987000	16204000	16255000	8425600	0	0	0	30820000	6007800	5914700	4804600	0	0	0	0	0	27221000	29967000	16371000	0	0	0	0	0	0	0	0	0	24343000	18028000	26612000	7660700	11719000	5131900	0	0	0	7074800	0	0	3	3	1	0	1	1	19	15	9	1	0	0	0	0	0	0	0	0	15	12	19	5	4	3	0	0	0	6	2	2	121				1763	3284;8204;11935;12411;12511;16051;16661;17914;18623;18993;19546;21270;26471;31122;31596;31986;31987;32296;32818;33016;33132;33731;33766;35497;36874;37425;39667;40171;40326;41076;41575;42663;43155;43509;48238;48308;48715	True;True;True;True;True;True;True;True;True;True;True;True;True;True;True;True;True;True;True;True;True;True;True;True;True;True;True;True;True;True;True;True;True;True;True;True;True	3331;8322;12088;12572;12672;16246;16862;18127;18844;18845;19218;19775;21520;26783;31558;32041;32042;32434;32435;32756;33285;33485;33605;34211;34246;35993;37377;37936;40202;40707;40862;41620;42131;43227;43732;44087;48887;48958;49370	27961;27962;72176;103925;103926;108152;108153;108154;108155;108156;108157;108959;108960;108961;108962;108963;108964;108965;108966;108967;108968;139313;139314;139315;144290;156181;156182;156183;162966;162967;162968;162969;162970;162971;162972;162973;166089;170914;170915;185674;185675;185676;185677;185678;185679;232227;270715;274829;274830;274831;274832;274833;274834;277854;277855;280869;280870;284837;286462;286463;287738;287739;287740;287741;287742;287743;287744;287745;292085;292086;292087;292088;292387;292388;292389;305793;305794;305795;305796;317986;317987;317988;317989;321980;321981;321982;321983;321984;321985;321986;321987;341343;341344;341345;345498;345499;345500;345501;346372;346373;346374;346375;352929;357629;357630;357631;357632;357633;357634;366744;366745;366746;366747;370949;370950;373327;373328;415475;415476;415477;415478;416257;416258;419794	32836;32837;86579;125668;125669;130582;130583;130584;130585;130586;130587;130588;130589;130590;131472;131473;131474;131475;131476;131477;131478;131479;131480;131481;167998;167999;168000;173917;188986;188987;188988;197274;197275;197276;197277;197278;197279;197280;197281;200884;206284;206285;223931;223932;223933;223934;223935;223936;282831;329451;334467;334468;334469;334470;334471;334472;337789;337790;341552;341553;346088;347939;347940;349408;349409;349410;349411;349412;349413;349414;349415;354385;354386;354387;354388;354722;354723;354724;371860;371861;371862;371863;388185;388186;388187;388188;392635;392636;392637;392638;392639;392640;392641;392642;392643;416774;416775;416776;421472;421473;421474;421475;422440;422441;422442;422443;422444;430725;436468;436469;436470;436471;436472;436473;447240;447241;447242;447243;452379;452380;455027;455028;505588;505589;505590;505591;506623;506624;510736	32837;86579;125668;130586;131475;167998;173917;188986;197281;200884;206284;223932;282831;329451;334471;337789;337790;341553;346088;347939;349408;354388;354724;371860;388186;392636;416774;421474;422443;430725;436470;447241;452380;455028;505589;506623;510736		419;420		3854;3897
KMT2B	Q9UMN6	sp|Q9UMN6|KMT2B_HUMAN;sp|O08550|KMT2B_MOUSE	sp|Q9UMN6|KMT2B_HUMAN Histone-lysine N-methyltransferase 2B OS=Homo sapiens OX=9606 GN=KMT2B PE=1 SV=1;sp|O08550|KMT2B_MOUSE Histone-lysine N-methyltransferase 2B OS=Mus musculus OX=10090 GN=Kmt2b PE=1 SV=3	10;7	8;5	8;5	2	4.8	4.2	4.2	293.51	2715	2715;2713	0	14.151	0	0	0	0	0	0	17623000	6086400	15905000	0	0	0	0	0	0	0	0	0	0	0	0	0	1283500	0	0	0	0	0	0	0	0	0	0	0	0	0	4916000	0	7075700	0	0	0	0	0	0	0	0	0	0	0	0	0	0	0	0	0	0	0	0	0	0	0	0	0	0	0	6	2	5	0	0	0	0	0	0	0	0	0	0	0	0	0	1	0	0	0	0	0	0	0	14				4096	2869;8204;10298;11935;12510;16812;16905;18733;48317;49691	True;False;True;False;True;True;True;True;True;True	2912;8322;10434;12088;12671;17015;17108;18955;48967;50359	24151;72176;89346;103925;103926;108956;108957;108958;145511;145512;146142;146143;163850;416297;416298;428143;428144	28053;86579;107100;125668;125669;131469;131470;131471;175444;175445;176209;176210;198298;506663;506664;521077;521078	28053;86579;107100;125668;131469;175445;176209;198298;506664;521077
KMT2C	Q8NEZ4	sp|Q8NEZ4|KMT2C_HUMAN;sp|Q8BRH4|KMT2C_MOUSE	sp|Q8NEZ4|KMT2C_HUMAN Histone-lysine N-methyltransferase 2C OS=Homo sapiens OX=9606 GN=KMT2C PE=1 SV=3;sp|Q8BRH4|KMT2C_MOUSE Histone-lysine N-methyltransferase 2C OS=Mus musculus OX=10090 GN=Kmt2c PE=1 SV=2	2;1	2;1	2;1	2	0.7	0.7	0.7	541.36	4911	4911;4903	0.0023244	3.1734	0	0	0	0	0	0	0	1863500	3026500	0	0	0	0	0	0	0	0	0	0	0	0	0	0	0	0	0	0	0	0	0	0	0	0	0	0	0	0	0	1191400	0	0	0	0	0	0	0	0	0	0	0	0	0	0	0	0	0	0	0	0	0	0	0	0	0	0	0	0	1	2	0	0	0	0	0	0	0	0	0	0	0	0	0	0	0	0	0	0	0	0	0	3				2866	15705;49777	True;True	15893;50446	136517;430172;430173	164652;524074;524075	164652;524075
KMT2D	O14686	sp|O14686|KMT2D_HUMAN;sp|Q6PDK2|KMT2D_MOUSE	sp|O14686|KMT2D_HUMAN Histone-lysine N-methyltransferase 2D OS=Homo sapiens OX=9606 GN=KMT2D PE=1 SV=2;sp|Q6PDK2|KMT2D_MOUSE Histone-lysine N-methyltransferase 2D OS=Mus musculus OX=10090 GN=Kmt2d PE=1 SV=2	7;4	7;4	7;4	2	1.6	1.6	1.6	593.38	5537	5537;5588	0	15.09	0	0	0	0	0	0	4700900	17079000	5622100	0	0	0	2659800	0	2531400	0	0	0	0	0	0	2008700	1594400	920680	0	0	0	0	0	0	0	0	0	0	0	0	2308200	3940200	2633600	0	0	0	0	0	0	0	0	0	0	0	0	0	0	0	0	0	0	0	0	0	0	0	0	0	0	0	3	5	2	0	0	0	1	0	1	0	0	0	1	0	0	2	1	1	0	0	0	0	0	0	17				296	6009;8549;16458;19454;23874;28322;39805	True;True;True;True;True;True;True	6087;8670;16658;19682;24161;28652;40340	53169;53170;75811;75812;75813;75814;75815;142605;170066;209344;246331;246332;246333;342491;342492;342493;342494	63937;63938;91552;91553;91554;91555;91556;172000;205318;253408;298656;298657;298658;418091;418092;418093;418094	63938;91554;172000;205318;253408;298657;418093
KNL1	Q8NG31	sp|Q8NG31|KNL1_HUMAN	sp|Q8NG31|KNL1_HUMAN Kinetochore scaffold 1 OS=Homo sapiens OX=9606 GN=KNL1 PE=1 SV=3	34	34	34	1	20	20	20	265.39	2342	2342	0	75.443	1840500	2518000	0	0	0	0	22802000	58645000	46525000	0	0	0	1370000	10053000	11003000	0	0	0	12267000	2901900	12345000	23450000	23196000	18021000	0	0	0	48993000	34517000	24808000	0	0	0	0	0	0	8562000	15994000	14873000	0	0	0	0	7327300	5330100	0	0	0	4531900	0	5728100	10942000	13442000	9186900	0	0	0	12083000	10988000	10029000	1	1	0	0	0	0	8	14	11	0	0	0	1	5	4	0	0	0	5	1	4	10	8	8	0	0	0	11	10	9	111				2878	155;2414;3430;6829;7391;10325;13200;15253;20007;20620;20621;25726;26429;30876;31525;31862;31952;33824;34867;35021;38178;38237;38238;38240;39272;40308;41140;41606;42024;42438;42542;45650;47291;48256	True;True;True;True;True;True;True;True;True;True;True;True;True;True;True;True;True;True;True;True;True;True;True;True;True;True;True;True;True;True;True;True;True;True	156;2447;3478;6926;7496;10461;13366;15435;20243;20863;20864;26033;26741;31306;31965;32310;32400;34305;35358;35512;38699;38758;38759;38761;39803;40844;41687;42162;42584;43001;43105;46270;47938;48905	1141;20582;20583;20584;20585;20586;20587;20588;29127;29128;29129;29130;29131;29132;29133;29134;29135;29136;29137;29138;29139;29140;29141;60488;60489;60490;60491;60492;60493;60494;60495;60496;60497;60498;64793;64794;89585;114346;132461;132462;132463;132464;175161;175162;175163;180565;180566;225276;231942;231943;231944;231945;231946;268008;273997;277154;277667;292762;300806;301838;301839;328686;328687;328688;328689;328690;329234;329235;329236;329239;329240;329241;338559;338560;338561;338562;346291;346292;346293;346294;346295;346296;346297;346298;346299;346300;346301;346302;353525;353526;353527;357879;357880;361525;361526;361527;361528;365133;365134;365135;365136;365810;365811;365812;365813;392806;392807;392808;392809;407633;407634;407635;407636;415614;415615	1354;24026;24027;24028;24029;24030;24031;24032;34178;34179;34180;34181;34182;34183;34184;34185;34186;34187;34188;34189;34190;34191;34192;72526;72527;72528;72529;72530;72531;72532;72533;72534;72535;72536;77457;77458;107418;138479;159896;159897;159898;159899;211185;211186;211187;218204;218205;273160;282492;282493;282494;282495;282496;325608;333504;337050;337597;355157;365615;366866;366867;401098;401099;401100;401101;401102;401698;401699;401700;401703;401704;401705;413563;413564;413565;413566;422352;422353;422354;422355;422356;422357;422358;422359;422360;422361;422362;422363;431392;431393;431394;436752;436753;441159;441160;441161;441162;445394;445395;445396;445397;446222;446223;446224;446225;478851;478852;478853;478854;496499;496500;496501;496502;505738;505739	1354;24029;34183;72532;77458;107418;138479;159898;211185;218204;218205;273160;282492;325608;333504;337050;337597;355157;365615;366866;401102;401698;401699;401704;413565;422359;431393;436753;441162;445395;446222;478852;496500;505739
KNOP1	Q1ED39	sp|Q1ED39|KNOP1_HUMAN	sp|Q1ED39|KNOP1_HUMAN Lysine-rich nucleolar protein 1 OS=Homo sapiens OX=9606 GN=KNOP1 PE=1 SV=1	22	22	22	1	51.5	51.5	51.5	51.588	458	458	0	206.64	2353400	5592000	0	29200000	0	0	7423000	3316700	3652800	0	8414900	0	0	0	0	0	0	0	238340000	218130000	395490000	0	5142600	2721100	0	0	0	0	2497300	0	0	0	0	9834400	0	0	3102700	0	0	0	5581900	0	0	0	0	0	0	0	84758000	94920000	120500000	0	3361000	0	0	0	0	0	0	0	1	1	0	6	0	0	2	1	1	0	2	0	0	0	0	0	0	0	18	19	23	0	2	0	0	0	0	0	1	0	77				2185	134;2580;2581;2582;7546;10893;15582;16594;19350;21569;22069;22157;23099;23366;23367;23484;32079;35452;40701;45152;45264;49087	True;True;True;True;True;True;True;True;True;True;True;True;True;True;True;True;True;True;True;True;True;True	135;2615;2616;2617;7658;11034;15769;16794;19576;21826;22336;22425;23378;23647;23648;23766;32527;35947;41240;45761;45877;49749	986;987;988;989;990;991;992;993;21817;21818;21819;21820;21821;66323;66324;66325;93655;93656;93657;135480;135481;143656;143657;143658;143659;143660;143661;143662;143663;143664;143665;169123;169124;169125;169126;169127;169128;169129;169130;169131;169132;188578;188579;188580;193093;193094;193095;194042;194043;194044;202052;202053;204165;204166;204167;204168;206077;206078;206079;278676;305311;349956;349957;349958;349959;349960;349961;388302;389513;389514;389515;389516;389517;422462	1179;1180;1181;1182;1183;1184;1185;1186;1187;1188;1189;25404;25405;25406;25407;25408;79561;79562;79563;112208;112209;112210;163443;163444;173165;173166;173167;173168;173169;173170;173171;173172;173173;173174;204215;204216;204217;204218;204219;204220;204221;204222;204223;204224;227514;227515;227516;232731;232732;232733;233883;233884;233885;244212;244213;246612;246613;246614;246615;249698;249699;249700;338922;371279;427335;427336;427337;427338;427339;427340;473504;474984;474985;474986;474987;474988;474989;474990;474991;514125	1188;25404;25406;25408;79562;112209;163444;173170;204218;227515;232732;233883;244212;246613;246615;249698;338922;371279;427337;473504;474986;514125
KNTC1	P50748	sp|P50748|KNTC1_HUMAN	sp|P50748|KNTC1_HUMAN Kinetochore-associated protein 1 OS=Homo sapiens OX=9606 GN=KNTC1 PE=1 SV=1	6	6	6	1	3.2	3.2	3.2	250.75	2209	2209	0	8.9126	0	1358800	0	0	0	0	0	0	0	0	0	0	0	0	0	0	0	0	0	0	0	8265600	0	1598400	0	0	0	3158700	1959200	0	0	0	0	0	0	0	0	0	0	0	0	0	0	0	0	0	0	0	0	0	0	3452800	0	0	0	0	0	0	0	0	0	1	0	0	0	0	0	0	0	0	0	0	0	0	0	0	0	0	0	0	0	3	0	1	0	0	0	1	1	0	7				1400	7792;10064;20604;25262;38839;46413	True;True;True;True;True;True	7907;10196;20847;25565;39367;47042	68521;68522;87791;180403;221193;335439;400565	82263;82264;105397;218030;268342;409858;488048	82263;105397;218030;268342;409858;488048
KPNA1	P52294	sp|P52294|IMA5_HUMAN;sp|Q60960|IMA5_MOUSE	sp|P52294|IMA5_HUMAN Importin subunit alpha-5 OS=Homo sapiens OX=9606 GN=KPNA1 PE=1 SV=3;sp|Q60960|IMA5_MOUSE Importin subunit alpha-5 OS=Mus musculus OX=10090 GN=Kpna1 PE=1 SV=2	10;9	4;3	4;3	2	24.2	10.8	10.8	60.221	538	538;538	0	14.101	1678000	0	0	5879700	0	0	9588000	5888400	0	7039100	7289800	4937200	2710500	0	5140300	6945000	0	0	21527000	6045900	4736300	0	0	0	5752400	0	5984600	13573000	16171000	0	0	0	0	0	0	0	4227300	0	0	5289600	5092400	0	0	0	0	0	0	0	4892100	0	0	0	0	0	0	0	0	3926800	4249300	0	1	0	0	3	0	0	1	1	0	2	2	1	1	0	1	1	0	0	3	1	2	0	0	0	1	0	1	2	2	0	26				1446	7863;7874;10486;13468;18840;20492;21388;29065;31059;36571	True;False;True;False;False;True;False;False;False;True	7980;7991;10623;13635;19063;20734;21641;29402;31495;37073	69247;69248;69249;69250;69251;69252;69253;69402;69403;69404;69405;69406;69407;69408;69409;69410;69411;69412;69413;69414;69415;69416;69417;69418;69419;69420;69421;69422;90574;90575;90576;90577;90578;90579;90580;90581;90582;90583;90584;90585;90586;116652;164817;179445;186842;186843;186844;186845;186846;186847;186848;186849;186850;186851;186852;252255;252256;252257;252258;252259;252260;252261;270161;270162;270163;270164;270165;270166;270167;270168;270169;270170;270171;270172;270173;270174;270175;270176;270177;270178;270179;270180;270181;270182;270183;315748;315749;315750;315751;315752	83313;83314;83315;83316;83317;83318;83319;83527;83528;83529;83530;83531;83532;83533;83534;83535;83536;83537;83538;83539;83540;83541;83542;83543;83544;83545;83546;83547;83548;83549;83550;83551;83552;108611;108612;108613;108614;108615;108616;108617;108618;108619;108620;108621;108622;108623;108624;141177;199387;216642;225304;225305;225306;225307;225308;225309;225310;225311;225312;225313;225314;305319;305320;305321;305322;305323;305324;305325;328770;328771;328772;328773;328774;328775;328776;328777;328778;328779;328780;328781;328782;328783;328784;328785;328786;328787;328788;328789;328790;328791;328792;328793;328794;328795;328796;328797;328798;328799;328800;328801;328802;328803;328804;385722;385723;385724;385725;385726	83316;83534;108623;141177;199387;216642;225307;305319;328780;385723
KPNA2	P52292	sp|P52292|IMA1_HUMAN	sp|P52292|IMA1_HUMAN Importin subunit alpha-1 OS=Homo sapiens OX=9606 GN=KPNA2 PE=1 SV=1	21	21	21	1	50.7	50.7	50.7	57.861	529	529	0	323.31	68992000	32638000	27688000	36073000	24940000	37803000	429300000	346860000	323080000	172940000	196370000	116610000	75005000	76680000	93227000	540620000	177138000	103576000	210600000	149570000	194180000	730390000	121340000	886780000	383880000	79946000	238400000	906970000	409380000	209720000	96424000	62444000	40371000	23568000	13897000	21683000	130320000	102010000	104780000	98580000	101250000	89478000	68761000	57822000	64982000	311940000	141798000	103176000	86225000	65436000	64971000	231640000	144800000	245320000	258600000	136752000	195458000	211450000	124340000	110440000	9	6	3	3	4	4	21	19	22	15	14	10	9	10	10	18	9	5	15	15	14	28	12	27	14	5	10	27	21	18	397				1445	3666;8192;9539;13551;14901;18771;18946;26425;26491;28361;31782;32106;32269;32307;33113;33820;36040;36041;40587;41504;42203	True;True;True;True;True;True;True;True;True;True;True;True;True;True;True;True;True;True;True;True;True	3715;8310;9668;13718;15083;18993;19171;26737;26803;28691;32229;32554;32729;32767;33584;34301;36538;36539;41126;42056;42766	31200;31201;31202;31203;31204;31205;31206;31207;72041;72042;72043;72044;72045;72046;72047;72048;72049;72050;72051;72052;72053;72054;72055;72056;72057;72058;83864;83865;83866;83867;83868;83869;83870;83871;83872;83873;83874;83875;83876;83877;83878;83879;83880;83881;83882;83883;83884;83885;83886;83887;83888;83889;83890;83891;83892;83893;83894;83895;83896;117420;117421;117422;117423;117424;117425;117426;117427;117428;129381;129382;129383;129384;129385;129386;129387;129388;129389;129390;129391;129392;129393;129394;129395;129396;129397;129398;129399;129400;129401;129402;129403;129404;129405;129406;129407;129408;129409;129410;129411;129412;129413;129414;129415;129416;164121;165626;165627;165628;231910;231911;231912;231913;231914;231915;231916;231917;231918;231919;231920;231921;231922;231923;231924;231925;231926;231927;231928;231929;231930;231931;231932;231933;231934;231935;231936;231937;232383;232384;232385;232386;232387;232388;232389;232390;232391;232392;232393;232394;232395;246613;246614;246615;246616;246617;246618;246619;246620;246621;276320;276321;276322;276323;276324;276325;276326;276327;276328;276329;276330;276331;276332;276333;276334;276335;276336;276337;276338;276339;276340;276341;276342;276343;276344;276345;276346;276347;276348;276349;276350;276351;276352;276353;278946;278947;278948;278949;278950;278951;278952;278953;278954;278955;278956;278957;278958;278959;278960;278961;278962;278963;278964;278965;280620;280621;280622;280623;280624;280625;280626;280627;280628;280629;280630;280631;280632;280633;280634;280934;280935;280936;280937;280938;280939;280940;280941;280942;280943;287442;287443;287444;287445;287446;287447;287448;287449;287450;287451;287452;287453;287454;287455;287456;287457;287458;287459;287460;287461;287462;287463;287464;287465;287466;292721;292722;292723;292724;292725;292726;292727;292728;292729;292730;292731;292732;292733;292734;292735;292736;292737;292738;292739;292740;310846;310847;310848;310849;310850;310851;310852;348893;348894;348895;348896;348897;348898;348899;348900;348901;348902;348903;348904;348905;348906;357179;357180;357181;357182;357183;357184;357185;357186;357187;357188;362994;362995;362996;362997;362998;362999;363000;363001;363002;363003;363004;363005;363006;363007;363008;363009;363010;363011;363012;363013;363014;363015	36823;36824;36825;36826;36827;36828;36829;36830;86440;86441;86442;86443;86444;86445;86446;86447;86448;86449;86450;86451;86452;86453;86454;86455;86456;86457;86458;86459;101015;101016;101017;101018;101019;101020;101021;101022;101023;101024;101025;101026;101027;101028;101029;101030;101031;101032;101033;101034;101035;101036;101037;101038;101039;101040;101041;101042;101043;101044;101045;101046;101047;101048;101049;101050;101051;101052;101053;101054;101055;101056;101057;101058;101059;101060;101061;101062;101063;101064;101065;101066;101067;101068;101069;101070;101071;101072;101073;101074;101075;101076;142104;142105;142106;142107;142108;142109;142110;142111;142112;156161;156162;156163;156164;156165;156166;156167;156168;156169;156170;156171;156172;156173;156174;156175;156176;156177;156178;156179;156180;156181;156182;156183;156184;156185;156186;156187;156188;156189;156190;156191;156192;156193;156194;156195;156196;156197;156198;156199;156200;156201;156202;198583;200332;200333;200334;282460;282461;282462;282463;282464;282465;282466;282467;282468;282469;282470;282471;282472;282473;282474;282475;282476;282477;282478;282479;282480;282481;282482;282483;282484;282485;282486;282487;283021;283022;283023;283024;283025;283026;283027;283028;283029;283030;283031;283032;283033;298947;298948;298949;298950;298951;298952;298953;298954;298955;336122;336123;336124;336125;336126;336127;336128;336129;336130;336131;336132;336133;336134;336135;336136;336137;336138;336139;336140;336141;336142;336143;336144;336145;336146;336147;336148;336149;336150;336151;336152;336153;336154;336155;339235;339236;339237;339238;339239;339240;339241;339242;339243;339244;339245;339246;339247;339248;339249;339250;339251;339252;339253;339254;339255;339256;341280;341281;341282;341283;341284;341285;341286;341287;341288;341289;341290;341291;341292;341293;341294;341295;341296;341297;341298;341619;341620;341621;341622;341623;341624;341625;341626;341627;341628;349082;349083;349084;349085;349086;349087;349088;349089;349090;349091;349092;349093;349094;349095;349096;349097;349098;349099;349100;349101;349102;349103;349104;349105;349106;349107;349108;349109;349110;349111;349112;349113;349114;349115;349116;349117;349118;349119;349120;349121;349122;349123;349124;349125;355115;355116;355117;355118;355119;355120;355121;355122;355123;355124;355125;355126;355127;355128;355129;355130;355131;355132;355133;355134;379057;379058;379059;379060;379061;379062;379063;426185;426186;426187;426188;426189;426190;426191;426192;426193;426194;426195;426196;426197;426198;435978;435979;435980;435981;435982;435983;435984;435985;435986;435987;442886;442887;442888;442889;442890;442891;442892;442893;442894;442895;442896;442897;442898;442899;442900;442901;442902;442903;442904;442905;442906;442907;442908;442909;442910;442911;442912;442913;442914;442915;442916	36830;86458;101054;142104;156178;198583;200334;282469;283024;298953;336124;339241;341288;341628;349096;355120;379059;379061;426187;435984;442899
KPNA3	O00505	sp|O00505|IMA4_HUMAN;sp|O35344|IMA4_MOUSE	sp|O00505|IMA4_HUMAN Importin subunit alpha-4 OS=Homo sapiens OX=9606 GN=KPNA3 PE=1 SV=2;sp|O35344|IMA4_MOUSE Importin subunit alpha-4 OS=Mus musculus OX=10090 GN=Kpna3 PE=1 SV=1	11;9	11;9	8;6	2	35.7	35.7	29.9	57.81	521	521;521	0	98.477	2674000	0	0	21660000	3358900	0	17967000	6089600	7883000	22365000	9713700	8215300	4607400	8692400	9337600	0	6733600	16509000	93059000	60620000	60590000	2228600	0	2355200	8336800	0	2957400	0	0	10460000	0	0	0	15196000	0	0	8816900	0	0	10610000	8353400	8409700	0	8827200	7438000	0	0	0	26868000	16458000	11413000	0	0	0	0	0	0	0	0	7722000	1	0	0	4	1	0	2	1	0	4	2	2	1	2	2	1	0	1	8	7	5	1	0	0	1	0	1	0	0	2	49				269	1073;3359;4175;7285;7862;18945;21842;22627;32382;37975;39534	True;True;True;True;True;True;True;True;True;True;True	1085;3407;4229;7390;7979;19170;22106;22901;32843;38494;40069	8888;8889;8890;8891;8892;8893;8894;8895;8896;8897;8898;8899;28622;28623;28624;35656;35657;35658;63818;63819;69244;69245;69246;165607;165608;165609;165610;165611;165612;165613;165614;165615;165616;165617;165618;165619;165620;165621;165622;165623;165624;165625;190849;198234;281481;326475;326476;326477;326478;326479;326480;340459;340460	10603;10604;10605;10606;10607;10608;10609;10610;10611;10612;10613;10614;33616;33617;33618;42018;42019;42020;76320;76321;83310;83311;83312;200313;200314;200315;200316;200317;200318;200319;200320;200321;200322;200323;200324;200325;200326;200327;200328;200329;200330;200331;230178;239159;342232;397968;397969;397970;397971;397972;397973;415726;415727	10607;33617;42020;76321;83312;200326;230178;239159;342232;397972;415726
KPNA4	O00629	sp|O00629|IMA3_HUMAN	sp|O00629|IMA3_HUMAN Importin subunit alpha-3 OS=Homo sapiens OX=9606 GN=KPNA4 PE=1 SV=1	6	3	3	1	12.7	6.9	6.9	57.886	521	521	0	6.5935	0	0	0	0	0	0	0	0	0	0	0	0	0	0	0	0	0	0	12708000	3079100	5796400	0	0	0	0	0	0	0	0	0	0	0	0	0	0	0	0	0	0	0	0	0	0	0	0	0	0	0	4605700	0	0	0	0	0	0	0	0	0	0	0	0	0	0	0	0	0	0	0	0	0	0	0	0	0	0	0	0	0	3	1	1	0	0	0	0	0	0	0	0	0	5				275	770;7862;22627;31322;32382;33075	True;False;False;True;False;True	779;7979;22901;31761;32843;33546	6557;69244;69245;69246;198234;272486;281481;286962;286963;286964	7849;83310;83311;83312;239159;331777;342232;348481;348482;348483	7849;83312;239159;331777;342232;348483
KPNA6	O60684	sp|O60684|IMA7_HUMAN;sp|O15131|IMA6_HUMAN	sp|O60684|IMA7_HUMAN Importin subunit alpha-7 OS=Homo sapiens OX=9606 GN=KPNA6 PE=1 SV=1;sp|O15131|IMA6_HUMAN Importin subunit alpha-6 OS=Homo sapiens OX=9606 GN=KPNA5 PE=1 SV=2	11;6	11;6	5;2	2	27.4	27.4	16.8	60.029	536	536;536	0	85.629	3594500	3358900	4581800	21788000	4127400	0	42347000	24684000	30030000	17875000	41566000	19592000	9777700	11595000	26141000	79178000	23884000	8546800	36511000	39203000	41303000	32788000	6599900	27446000	71678000	6699000	26256000	49888000	36788000	25827000	6833400	8068500	9476400	10520000	0	0	11002000	8563300	9211000	11469000	13661000	12072000	10897000	11356000	14997000	33404000	20406000	0	13326000	11373000	11593000	11671000	8425200	10050000	34822000	15212400	24832000	14574000	11326000	10750000	2	2	2	4	1	0	5	5	3	5	9	6	2	2	4	6	3	2	7	7	9	5	3	5	6	2	4	8	6	6	131				481	7864;7874;10506;13468;18840;21388;21868;29065;31059;38066;50028	True;True;True;True;True;True;True;True;True;True;True	7981;7991;10643;13635;19063;21641;22134;29402;31495;38586;50701	69254;69255;69256;69257;69258;69259;69260;69261;69262;69263;69264;69402;69403;69404;69405;69406;69407;69408;69409;69410;69411;69412;69413;69414;69415;69416;69417;69418;69419;69420;69421;69422;90686;90687;90688;90689;90690;90691;90692;90693;90694;90695;90696;90697;90698;90699;90700;90701;90702;90703;90704;90705;90706;90707;90708;90709;90710;116652;164817;186842;186843;186844;186845;186846;186847;186848;186849;186850;186851;186852;191146;191147;191148;191149;191150;191151;252255;252256;252257;252258;252259;252260;252261;270161;270162;270163;270164;270165;270166;270167;270168;270169;270170;270171;270172;270173;270174;270175;270176;270177;270178;270179;270180;270181;270182;270183;327199;432218;432219;432220;432221;432222;432223;432224	83320;83321;83322;83323;83324;83325;83326;83327;83328;83329;83330;83331;83527;83528;83529;83530;83531;83532;83533;83534;83535;83536;83537;83538;83539;83540;83541;83542;83543;83544;83545;83546;83547;83548;83549;83550;83551;83552;108744;108745;108746;108747;108748;108749;108750;108751;108752;108753;108754;108755;108756;108757;108758;108759;108760;108761;108762;108763;108764;108765;108766;108767;108768;108769;108770;141177;199387;225304;225305;225306;225307;225308;225309;225310;225311;225312;225313;225314;230523;230524;230525;230526;230527;230528;305319;305320;305321;305322;305323;305324;305325;328770;328771;328772;328773;328774;328775;328776;328777;328778;328779;328780;328781;328782;328783;328784;328785;328786;328787;328788;328789;328790;328791;328792;328793;328794;328795;328796;328797;328798;328799;328800;328801;328802;328803;328804;398779;526352;526353;526354;526355;526356;526357;526358	83331;83534;108754;141177;199387;225307;230524;305319;328780;398779;526353
KPNB1	Q14974	sp|Q14974|IMB1_HUMAN;sp|P52297|IMB_XENLA	sp|Q14974|IMB1_HUMAN Importin subunit beta-1 OS=Homo sapiens OX=9606 GN=KPNB1 PE=1 SV=2;sp|P52297|IMB_XENLA Importin subunit beta OS=Xenopus laevis OX=8355 GN=kpnb1 PE=1 SV=3	28;14	28;14	28;14	2	40.8	40.8	40.8	97.169	876	876;876	0	208.21	79088000	42922000	52289000	36949000	4325400	6529000	235450000	86456000	89608000	91559000	65196000	36359000	84896000	61197000	60075000	52550000	26374000	14841200	55513000	5505800	29876000	80354000	18982000	72259000	49778000	2347800	19045400	261780000	134210000	83220000	68722000	44882000	57665000	14567000	3857200	14999600	62532000	30540000	34600000	43801000	34344000	32399000	48992000	31891000	29862000	47044000	27372000	22350000	21864000	4927900	15892000	30592000	20446000	22884000	55570000	0	24006000	58176000	50620000	32427000	13	8	10	4	2	1	14	8	10	12	11	8	10	7	6	9	5	4	7	2	4	9	5	9	6	1	3	17	12	9	226				2048	511;5465;7343;9077;9835;10824;10825;11043;13796;17085;23609;26394;27981;29940;32706;33173;33418;33769;37365;39284;40036;44007;44379;44612;44625;46411;47481;48911	True;True;True;True;True;True;True;True;True;True;True;True;True;True;True;True;True;True;True;True;True;True;True;True;True;True;True;True	515;5538;7448;9201;9967;10965;10966;11185;13964;17290;23893;26706;28309;30301;33172;33647;33895;34249;37875;39815;40572;44593;44971;45211;45224;47040;48129;49571	4046;4047;47945;47946;64273;64274;64275;64276;64277;64278;64279;64280;64281;64282;64283;64284;64285;64286;80014;80015;80016;80017;80018;80019;80020;86250;86251;93211;93212;93213;93214;93215;93216;93217;93218;94655;119502;119503;119504;119505;119506;119507;119508;119509;119510;119511;119512;119513;119514;147786;147787;147788;147789;147790;147791;147792;147793;147794;147795;147796;147797;207225;207226;207227;207228;207229;207230;207231;207232;207233;207234;207235;207236;207237;207238;231654;231655;231656;231657;231658;231659;231660;231661;231662;231663;231664;231665;231666;231667;231668;231669;231670;231671;231672;231673;231674;231675;231676;231677;231678;231679;231680;231681;231682;231683;231684;231685;243643;243644;243645;243646;243647;243648;243649;259549;259550;284104;288037;289818;289819;289820;289821;289822;289823;292393;321523;321524;321525;321526;321527;338637;338638;338639;344246;344247;344248;377243;377244;377245;377246;377247;377248;377249;377250;377251;377252;377253;377254;381329;381330;383516;383517;383518;383519;383520;383521;383522;383523;383524;383525;383526;383527;383528;383529;383530;383531;383532;383601;383602;383603;383604;383605;383606;383607;383608;383609;383610;383611;383612;383613;383614;383615;383616;383617;400541;400542;400543;400544;400545;400546;400547;400548;400549;400550;400551;400552;400553;400554;400555;400556;400557;400558;400559;400560;400561;400562;400563;409340;409341;409342;409343;409344;409345;409346;409347;409348;409349;409350;409351;409352;409353;421238;421239;421240;421241;421242;421243;421244;421245;421246;421247;421248;421249;421250;421251;421252;421253;421254;421255;421256;421257;421258;421259	4877;4878;57406;57407;76855;76856;76857;76858;76859;76860;76861;76862;76863;76864;76865;76866;76867;76868;96348;96349;96350;96351;96352;96353;96354;103709;103710;111749;111750;111751;111752;111753;111754;111755;111756;113253;144663;144664;144665;144666;144667;144668;144669;144670;144671;144672;144673;144674;144675;178051;178052;178053;178054;178055;178056;178057;178058;178059;178060;178061;178062;178063;251055;251056;251057;251058;251059;251060;251061;251062;251063;251064;251065;251066;251067;251068;282183;282184;282185;282186;282187;282188;282189;282190;282191;282192;282193;282194;282195;282196;282197;282198;282199;282200;282201;282202;282203;282204;282205;282206;282207;282208;282209;282210;282211;282212;282213;282214;282215;295774;295775;295776;295777;295778;295779;295780;315114;315115;345284;349744;351831;351832;351833;351834;351835;351836;351837;354728;392093;392094;392095;392096;392097;413641;413642;413643;420052;420053;420054;459334;459335;459336;459337;459338;459339;459340;459341;459342;459343;459344;459345;465257;465258;467802;467803;467804;467805;467806;467807;467808;467809;467810;467811;467812;467813;467814;467815;467816;467817;467818;467819;467894;467895;467896;467897;467898;467899;467900;467901;467902;467903;467904;467905;467906;467907;467908;467909;467910;488024;488025;488026;488027;488028;488029;488030;488031;488032;488033;488034;488035;488036;488037;488038;488039;488040;488041;488042;488043;488044;488045;488046;498596;498597;498598;498599;498600;498601;498602;498603;498604;498605;498606;498607;498608;498609;512697;512698;512699;512700;512701;512702;512703;512704;512705;512706;512707;512708;512709;512710;512711;512712;512713;512714;512715;512716;512717;512718	4877;57406;76855;96352;103710;111749;111756;113253;144671;178055;251065;282208;295774;315114;345284;349744;351837;354728;392096;413641;420052;459335;465257;467809;467898;488040;498599;512705
KPRP	Q5T749	sp|Q5T749|KPRP_HUMAN	sp|Q5T749|KPRP_HUMAN Keratinocyte proline-rich protein OS=Homo sapiens OX=9606 GN=KPRP PE=1 SV=1	24	24	24	1	52.7	52.7	52.7	64.135	579	579	0	218.57	149640000	131640000	129280000	146700000	109230000	75386000	198120000	188740000	244230000	97322000	77825000	80610000	246870000	238150000	142860000	115868000	64666000	86666000	314860000	233620000	243720000	51149000	15223000	88555000	258840000	40232000	142576000	335330000	439780000	202850000	142120000	150980000	111370000	73509000	55771000	163374000	68081000	56799000	85221000	65160000	52906000	65715000	131540000	153990000	79852000	97484000	51480000	81028000	80754000	85444000	65666000	34746000	12852000	42399000	196994000	78020000	130788000	78037000	129930000	92144000	12	15	12	13	9	6	16	13	17	10	7	8	14	11	10	6	4	5	19	15	16	7	2	8	12	5	7	20	22	13	334				2327	3841;3842;4971;4985;5026;13315;16002;18869;24381;27458;28129;33299;33311;34685;35843;36146;36248;36409;36598;36614;39644;39888;39889;43700	True;True;True;True;True;True;True;True;True;True;True;True;True;True;True;True;True;True;True;True;True;True;True;True	3893;3894;5038;5052;5093;13481;16196;19092;24678;27784;28459;33774;33786;35174;36340;36644;36746;36909;37100;37116;40179;40424;40425;44280	32509;32510;32511;32512;32513;32514;32515;32516;32517;32518;32519;32520;32521;32522;32523;32524;32525;32526;32527;32528;32529;32530;32531;32532;32533;43466;43467;43468;43469;43470;43471;43472;43473;43474;43475;43476;43544;43545;43546;43547;43548;43549;43550;43551;43552;43553;43554;43837;43838;115500;115501;115502;115503;115504;115505;115506;115507;115508;115509;115510;115511;115512;139003;139004;139005;139006;139007;139008;139009;139010;139011;165064;213648;239794;239795;239796;244954;244955;244956;244957;244958;244959;244960;244961;244962;244963;244964;244965;244966;244967;244968;244969;244970;244971;244972;244973;288883;288884;288885;288886;288969;288970;288971;288972;288973;288974;288975;288976;288977;288978;288979;288980;288981;288982;288983;288984;299523;299524;299525;299526;299527;299528;299529;299530;299531;299532;299533;299534;299535;299536;299537;299538;299539;299540;299541;299542;299543;299544;299545;299546;299547;299548;299549;308402;308403;308404;308405;308406;308407;308408;308409;308410;308411;308412;308413;308414;308415;308416;308417;308418;308419;308420;308421;308422;308423;308424;308425;308426;308427;308428;308429;308430;308431;311548;311549;311550;311551;311552;311553;311554;311555;311556;311557;311558;311559;311560;311561;311562;311563;311564;311565;311566;311567;311568;311569;311570;312302;312303;312304;312305;312306;312307;312308;312309;312310;312311;312312;312313;312314;312315;312316;312317;312318;312319;312320;312321;312322;312323;312324;312325;312326;312327;314670;314671;314672;314673;315872;315873;315950;315951;315952;315953;315954;315955;315956;315957;315958;315959;315960;341173;341174;341175;341176;341177;341178;341179;341180;341181;341182;341183;341184;341185;341186;341187;341188;341189;341190;341191;341192;341193;343101;343102;343103;343104;343105;343106;343107;343108;343109;343110;343111;343112;343113;343114;343115;343116;343117;343118;343119;343120;343121;343122;343123;343124;343125;343126;343127;343128;343129;343130;343131;343132;343133;343134;343135;343136;343137;374811;374812;374813;374814;374815;374816;374817;374818;374819;374820;374821;374822;374823;374824;374825;374826	38310;38311;38312;38313;38314;38315;38316;38317;38318;38319;38320;38321;38322;38323;38324;38325;38326;38327;38328;38329;38330;38331;38332;38333;38334;51641;51642;51643;51644;51645;51646;51647;51648;51649;51650;51651;51720;51721;51722;51723;51724;51725;51726;51727;51728;51729;51730;51731;51732;52029;52030;139946;139947;139948;139949;139950;139951;139952;139953;139954;139955;139956;139957;139958;167636;167637;167638;167639;167640;167641;167642;167643;167644;199703;258653;291467;291468;291469;297235;297236;297237;297238;297239;297240;297241;297242;297243;297244;297245;297246;297247;297248;297249;297250;297251;297252;297253;297254;297255;297256;350689;350690;350691;350692;350790;350791;350792;350793;350794;350795;350796;350797;350798;350799;350800;350801;350802;350803;350804;350805;350806;350807;350808;350809;364085;364086;364087;364088;364089;364090;364091;364092;364093;364094;364095;364096;364097;364098;364099;364100;364101;364102;364103;364104;364105;364106;364107;364108;364109;364110;364111;374894;374895;374896;374897;374898;374899;374900;374901;374902;374903;374904;374905;374906;374907;374908;374909;374910;374911;374912;374913;374914;374915;374916;374917;374918;374919;374920;374921;374922;374923;379811;379812;379813;379814;379815;379816;379817;379818;379819;379820;379821;379822;379823;379824;379825;379826;379827;379828;379829;379830;379831;379832;379833;379834;379835;380645;380646;380647;380648;380649;380650;380651;380652;380653;380654;380655;380656;380657;380658;380659;380660;380661;380662;380663;380664;380665;380666;380667;380668;380669;380670;380671;384464;384465;384466;384467;385852;385853;385931;385932;385933;385934;385935;385936;385937;385938;385939;385940;385941;416591;416592;416593;416594;416595;416596;416597;416598;416599;416600;416601;416602;416603;416604;416605;416606;416607;416608;416609;416610;416611;416612;416613;416614;418773;418774;418775;418776;418777;418778;418779;418780;418781;418782;418783;418784;418785;418786;418787;418788;418789;418790;418791;418792;418793;418794;418795;418796;418797;418798;418799;418800;418801;418802;418803;418804;418805;418806;418807;418808;418809;418810;418811;418812;418813;418814;456706;456707;456708;456709;456710;456711;456712;456713;456714;456715;456716;456717;456718;456719;456720;456721;456722;456723	38310;38324;51648;51730;52029;139951;167643;199703;258653;291469;297247;350692;350804;364104;374896;379818;380647;384465;385852;385933;416603;418805;418813;456713
KRBA1	A5PL33	sp|A5PL33|KRBA1_HUMAN	sp|A5PL33|KRBA1_HUMAN Protein KRBA1 OS=Homo sapiens OX=9606 GN=KRBA1 PE=1 SV=3	1	1	1	1	1.6	1.6	1.6	107.5	1030	1030	0.0013373	3.5648	0	0	0	0	0	0	0	0	1464200	0	0	0	0	0	0	0	0	0	0	0	0	0	0	0	0	0	0	0	0	0	0	0	0	0	0	0	0	0	576360	0	0	0	0	0	0	0	0	0	0	0	0	0	0	0	0	0	0	0	0	0	0	0	0	0	0	0	0	0	1	0	0	0	0	0	0	0	0	0	0	0	0	0	0	0	0	0	0	0	0	0	1				169	23994	TRUE	24285	210493	254696	254696
KRI1	Q8N9T8	sp|Q8N9T8|KRI1_HUMAN	sp|Q8N9T8|KRI1_HUMAN Protein KRI1 homolog OS=Homo sapiens OX=9606 GN=KRI1 PE=1 SV=3	2	2	2	1	3.8	3.8	3.8	82.597	703	703	0	4.0963	0	0	0	0	0	0	0	2103000	0	0	0	0	0	0	0	0	0	0	5397300	0	2067300	0	0	0	0	0	0	2054900	0	0	0	0	0	0	0	0	0	0	0	0	0	0	0	0	0	0	0	0	1956100	0	0	0	0	0	0	0	0	0	0	0	0	0	0	0	0	0	0	1	0	0	0	0	0	0	0	0	0	0	3	0	1	0	0	0	0	0	0	1	0	0	6				2828	11770;27759	True;True	11922;28085	102386;102387;241849;241850;241851	123745;123746;123747;293773;293774;293775	123746;293773
KRR1	Q13601	sp|Q13601|KRR1_HUMAN	sp|Q13601|KRR1_HUMAN KRR1 small subunit processome component homolog OS=Homo sapiens OX=9606 GN=KRR1 PE=1 SV=4	6	6	6	1	17.1	17.1	17.1	43.664	381	381	0	9.8942	0	0	0	0	0	0	12228000	1967400	0	0	0	4864200	0	0	0	19191800	0	0	3029000	0	3819700	0	0	0	15462400	0	8865600	9588100	0	0	0	0	0	0	0	0	3976400	0	0	0	0	0	0	0	0	0	0	0	0	0	0	0	0	0	0	0	0	0	0	0	0	0	0	1	0	0	3	0	1	1	0	2	0	0	0	1	0	0	1	0	1	0	0	0	2	0	1	0	0	0	14				1944	15255;20037;25088;31628;40925;41867	True;True;True;True;True;True	15437;20273;25390;32075;41467;42425	132466;132467;175405;219144;219145;275096;351666;351667;351668;351669;351670;351671;351672;351673;360113;360114;360115	159901;159902;211465;265172;265173;334754;429287;429288;429289;429290;429291;429292;429293;429294;439463;439464;439465	159901;211465;265172;334754;429287;439463
KRT87P	A6NCN2	sp|A6NCN2|KR87P_HUMAN	sp|A6NCN2|KR87P_HUMAN Putative keratin-87 protein OS=Homo sapiens OX=9606 GN=KRT87P PE=5 SV=4	22	4	4	1	57.3	7.8	7.8	29.117	255	255	0	162.27	0	0	0	0	0	0	0	0	0	325400000	0	0	0	0	0	0	0	0	0	0	0	0	0	0	0	0	0	0	0	0	0	0	0	0	0	0	0	0	0	153530000	0	0	0	0	0	0	0	0	0	0	0	0	0	0	0	0	0	0	0	0	0	0	0	0	0	0	0	0	0	7	0	0	0	0	0	0	0	0	0	0	0	0	0	0	0	0	0	0	0	0	7				176	876;3818;7498;8506;11736;21853;23138;23139;23505;23950;23951;24467;28636;29473;36286;36653;37260;37261;39954;42559;46817;49375	False;False;False;False;False;False;True;True;False;False;False;False;False;False;False;False;True;True;False;False;False;False	885;3869;7608;8627;11887;11888;22117;23417;23418;23787;24241;24242;24764;28967;29811;36784;37155;37766;37767;40490;43122;47449;50042	7371;32207;32208;65851;65852;65853;65854;65855;75570;102148;102149;102150;190919;202427;202428;202429;202430;202431;206309;206310;210090;210091;210092;210093;214186;214187;214188;214189;214190;248792;248793;248794;248795;248796;248797;248798;256085;312626;316289;320666;320667;343699;343700;365990;365991;365992;365993;403795;425308	8795;8796;37900;37901;79000;79001;79002;79003;79004;79005;79006;91293;123468;123469;123470;123471;123472;230254;244634;244635;244636;244637;244638;249973;249974;249975;249976;254252;254253;254254;254255;259249;259250;259251;259252;259253;301579;301580;301581;301582;301583;301584;301585;301586;311208;381002;386291;391156;391157;419460;419461;419462;446419;446420;446421;446422;446423;446424;491744;517790;517791	8796;37901;79001;91293;123470;230254;244635;244637;249976;254252;254254;259252;301581;311208;381002;386291;391156;391157;419462;446422;491744;517791		13		225
KRTAP11-1	Q8IUC1	sp|Q8IUC1|KR111_HUMAN	sp|Q8IUC1|KR111_HUMAN Keratin-associated protein 11-1 OS=Homo sapiens OX=9606 GN=KRTAP11-1 PE=2 SV=1	1	1	1	1	6.7	6.7	6.7	17.085	163	163	0	4.2813	0	0	0	0	0	0	0	0	0	168380000	0	0	0	0	0	0	0	0	0	0	0	0	0	0	0	0	0	0	0	0	0	0	0	0	0	0	0	0	0	92743000	0	0	0	0	0	0	0	0	0	0	0	0	0	0	0	0	0	0	0	0	0	0	0	0	0	0	0	0	0	1	0	0	0	0	0	0	0	0	0	0	0	0	0	0	0	0	0	0	0	0	1				2694	44557	TRUE	45155	383039	467280	467280
KRTAP1-3	Q8IUG1	sp|Q8IUG1|KRA13_HUMAN;sp|Q07627|KRA11_HUMAN;sp|P0C5Y4|KRA14_HUMAN;sp|Q9BYS1|KRA15_HUMAN	sp|Q8IUG1|KRA13_HUMAN Keratin-associated protein 1-3 OS=Homo sapiens OX=9606 GN=KRTAP1-3 PE=2 SV=1;sp|Q07627|KRA11_HUMAN Keratin-associated protein 1-1 OS=Homo sapiens OX=9606 GN=KRTAP1-1 PE=2 SV=1;sp|P0C5Y4|KRA14_HUMAN Keratin-associated protein 1-4 OS=Ho	2;2;1;1	2;2;1;1	2;2;1;1	4	9.6	9.6	9.6	18.184	177	177;177;121;174	0.0013301	3.5006	0	0	0	0	0	0	0	0	0	15476000	0	0	0	0	0	0	0	0	0	0	0	0	0	0	0	0	0	0	0	0	0	0	0	0	0	0	0	0	0	8524600	0	0	0	0	0	0	0	0	0	0	0	0	0	0	0	0	0	0	0	0	0	0	0	0	0	0	0	0	0	2	0	0	0	0	0	0	0	0	0	0	0	0	0	0	0	0	0	0	0	0	2				1803	33492;48760	True;True	33970;49415	290263;420050	352330;511111	352330;511111
KRTAP13-1	Q8IUC0	sp|Q8IUC0|KR131_HUMAN;sp|Q52LG2|KR132_HUMAN	sp|Q8IUC0|KR131_HUMAN Keratin-associated protein 13-1 OS=Homo sapiens OX=9606 GN=KRTAP13-1 PE=2 SV=2;sp|Q52LG2|KR132_HUMAN Keratin-associated protein 13-2 OS=Homo sapiens OX=9606 GN=KRTAP13-2 PE=1 SV=1	1;1	1;1	1;1	2	7	7	7	18.32	172	172;175	0	13.82	0	0	0	0	0	0	0	0	0	44682000	0	0	0	0	0	0	0	0	0	0	0	0	0	0	0	0	0	0	0	0	0	0	0	0	0	0	0	0	0	24611000	0	0	0	0	0	0	0	0	0	0	0	0	0	0	0	0	0	0	0	0	0	0	0	0	0	0	0	0	0	1	0	0	0	0	0	0	0	0	0	0	0	0	0	0	0	0	0	0	0	0	1				2238	41106	TRUE	41652	353194	431013	431013
KTI12	Q96EK9	sp|Q96EK9|KTI12_HUMAN	sp|Q96EK9|KTI12_HUMAN Protein KTI12 homolog OS=Homo sapiens OX=9606 GN=KTI12 PE=1 SV=1	2	2	2	1	5.9	5.9	5.9	38.615	354	354	0	4.1176	0	0	0	0	0	0	0	0	0	0	0	0	0	0	0	0	0	0	0	0	0	2746200	0	0	0	0	0	0	0	0	0	0	0	0	0	0	0	0	0	0	0	0	0	0	0	0	0	0	0	0	0	1147200	0	0	0	0	0	0	0	0	0	0	0	0	0	0	0	0	0	0	0	0	0	0	0	0	0	0	0	0	0	2	0	0	0	0	0	0	0	0	2				3143	16978;49410	True;True	17181;50077	146624;425650	176720;518250	176720;518250
KTN1	Q86UP2	sp|Q86UP2|KTN1_HUMAN	sp|Q86UP2|KTN1_HUMAN Kinectin OS=Homo sapiens OX=9606 GN=KTN1 PE=1 SV=1	9	9	9	1	8.2	8.2	8.2	156.27	1357	1357	0	15.589	1920500	4605200	0	0	0	0	1739800	0	0	0	0	0	0	0	17264000	0	0	0	0	0	0	11135000	8242000	7415000	0	0	0	24979000	33375000	20506000	0	0	0	0	0	0	0	0	0	0	0	0	0	0	0	0	0	0	0	0	0	0	0	0	0	0	0	7794800	9304800	0	1	2	0	0	0	0	1	1	0	0	0	0	0	0	1	0	0	0	0	0	0	1	1	1	0	0	0	3	4	2	18				2637	1750;2437;5396;26324;27615;28688;41234;43537;47440	True;True;True;True;True;True;True;True;True	1775;2470;5468;26636;27941;29022;41781;44115;48088	14970;20761;47453;47454;231013;231014;240917;249233;249234;249235;249236;249237;249238;249239;354299;354300;373503;409016;409017	17725;24224;56887;56888;281454;281455;292774;302043;302044;302045;302046;302047;302048;302049;432295;432296;455214;498249;498250	17725;24224;56888;281454;292774;302044;432296;455214;498250
L3MBTL3	Q96JM7	sp|Q96JM7|LMBL3_HUMAN	sp|Q96JM7|LMBL3_HUMAN Lethal(3)malignant brain tumor-like protein 3 OS=Homo sapiens OX=9606 GN=L3MBTL3 PE=1 SV=2	10	10	10	1	15.5	15.5	15.5	88.336	780	780	0	13.455	0	0	0	0	0	0	0	0	0	0	0	0	0	0	0	0	0	0	25120000	6791300	11258000	0	0	0	0	0	0	0	0	0	0	0	0	0	0	0	0	0	0	0	0	0	0	0	0	0	0	0	6433100	0	6155900	0	0	0	0	0	0	0	0	0	0	0	0	0	0	0	0	0	0	0	0	0	0	0	0	0	0	0	7	3	3	1	0	0	0	0	0	0	0	0	14				3211	815;5899;7522;9125;13843;16756;17507;17508;26710;44916	True;True;True;True;True;True;True;True;True;True	824;5977;7634;9249;14011;16958;17714;17715;27026;45520	6854;52006;66155;80335;119896;145088;151959;151960;151961;233943;233944;233945;233946;386181	8188;62441;79368;96694;145135;174966;183016;183017;183018;284818;284819;284820;284821;470882	8188;62441;79368;96694;145135;174966;183016;183017;284818;470882
LAGE3	Q14657	sp|Q14657|LAGE3_HUMAN	sp|Q14657|LAGE3_HUMAN EKC/KEOPS complex subunit LAGE3 OS=Homo sapiens OX=9606 GN=LAGE3 PE=1 SV=2	1	1	1	1	16.1	16.1	16.1	14.804	143	143	0.0082245	2.4111	0	0	0	1626600	0	0	3254500	2446400	0	0	0	0	0	0	0	0	0	0	3091900	0	0	3182400	1910200	2479500	4184200	0	3188600	4852500	0	0	0	0	0	0	0	0	0	0	0	0	0	0	0	0	0	0	0	0	0	0	0	0	0	0	0	0	0	1331500	0	0	0	0	0	1	0	0	1	1	0	0	0	0	0	0	0	0	0	0	1	0	0	1	1	1	1	0	1	1	0	0	10				2019	14645	TRUE	14825	126959;126960;126961;126962;126963;126964;126965;126966;126967;126968	153406;153407;153408;153409;153410;153411;153412;153413;153414;153415	153409
LAP3	P28838	sp|P28838|AMPL_HUMAN	sp|P28838|AMPL_HUMAN Cytosol aminopeptidase OS=Homo sapiens OX=9606 GN=LAP3 PE=1 SV=3	13	13	13	1	34.5	34.5	34.5	56.166	519	519	0	22.408	0	1252500	0	1207700	945550	0	22342000	3699400	2254500	1851100	0	0	0	0	0	0	0	0	1638200	0	1544500	33967000	12599000	6491400	0	0	0	17329000	6961700	1638800	0	0	0	0	0	0	6484700	0	0	0	0	0	0	0	0	0	0	0	0	0	0	9892200	7157000	4894100	0	0	0	6269300	3507000	0	0	1	0	1	1	0	7	1	1	1	0	0	1	0	0	0	0	0	1	0	1	8	4	3	1	0	0	5	4	1	42				1094	214;767;11192;16036;16160;16521;24866;27208;29513;30514;34615;36887;42481	True;True;True;True;True;True;True;True;True;True;True;True;True	215;776;11334;16230;16356;16721;25165;27532;29851;30918;35104;37390;43044	1600;1601;1602;1603;1604;1605;6543;6544;6545;95836;139202;139203;140164;143038;143039;143040;143041;216984;237998;256300;256301;256302;256303;256304;256305;264889;299100;318050;318051;318052;318053;365363;365364;365365;365366;365367;365368;365369;365370;365371;365372;365373;365374;365375;365376	1843;1844;1845;1846;1847;1848;7835;7836;7837;114626;167857;167858;169107;172508;172509;172510;172511;262393;289445;311429;311430;311431;311432;311433;311434;322127;363636;388252;388253;388254;388255;445628;445629;445630;445631;445632;445633;445634;445635;445636;445637;445638;445639;445640;445641	1846;7835;114626;167857;169107;172511;262393;289445;311429;322127;363636;388253;445634
LARP1	Q6PKG0	sp|Q6PKG0|LARP1_HUMAN	sp|Q6PKG0|LARP1_HUMAN La-related protein 1 OS=Homo sapiens OX=9606 GN=LARP1 PE=1 SV=2	56	56	52	1	61	61	58	123.51	1096	1096	0	323.31	73489000	72825000	17509000	3563200000	1455500000	614620000	649190000	1212100000	593970000	491160000	651700000	502400000	417520000	386460000	425450000	364080000	610340000	503260000	231540000	153010000	257670000	524550000	228660000	437620000	1000120000	304240000	1511300000	1423000000	1380400000	770220000	88097000	113730000	21920000	1304500000	602920000	1350900000	210900000	292170000	243280000	288740000	297070000	319600000	296850000	290200000	253190000	342920000	413660000	427360000	106580000	106020000	127700000	218050000	182290000	225780000	674340000	626240000	933840000	352440000	375680000	377280000	11	9	4	72	56	26	31	47	27	32	34	35	27	27	29	16	21	20	22	18	19	31	14	25	34	19	40	47	47	37	877				2492	3978;4409;4410;4979;4980;5701;5702;5738;6949;7730;10310;10574;10982;10983;11130;11989;12134;12135;13076;13109;13235;14215;15356;16059;18018;18046;19943;21996;22742;23977;24305;24892;25250;27767;29749;30987;33244;33245;33988;34278;34449;38991;40915;41356;41706;43614;45174;45175;45713;46172;47395;48277;49095;49116;49577;50654	True;True;True;True;True;True;True;True;True;True;True;True;True;True;True;True;True;True;True;True;True;True;True;True;True;True;True;True;True;True;True;True;True;True;True;True;True;True;True;True;True;True;True;True;True;True;True;True;True;True;True;True;True;True;True;True	4031;4464;4465;5046;5047;5778;5779;5815;7049;7843;10446;10711;11123;11124;11272;12144;12291;12292;13241;13274;13401;14390;15538;16254;18232;18262;20177;22262;23017;24268;24601;25191;25553;28093;30098;30099;31423;33718;33719;33720;34471;34767;34938;39520;41457;41903;42264;44193;45783;45784;46333;46798;48043;48926;49758;49779;49780;50245;51337	33737;33738;33739;33740;33741;33742;33743;33744;33745;33746;33747;33748;33749;33750;33751;33752;33753;33754;33755;33756;33757;33758;33759;33760;33761;33762;33763;33764;33765;33766;33767;33768;33769;33770;33771;33772;33773;33774;33775;33776;33777;33778;33779;33780;33781;33782;33783;37312;37313;37314;37315;37316;37317;37318;37319;37320;37321;37322;37323;37324;37325;37326;37327;37328;37329;37330;37331;37332;37333;37334;37335;37336;37337;37338;37339;37340;37341;37342;37343;43517;43518;43519;50218;50219;50220;50221;50222;50223;50224;50225;50226;50227;50228;50229;50230;50231;50232;50233;50234;50235;50236;50237;50238;50239;50557;50558;50559;50560;50561;50562;50563;50564;50565;50566;50567;50568;50569;50570;50571;50572;50573;50574;50575;50576;50577;50578;50579;50580;50581;50582;50583;50584;61262;61263;61264;61265;61266;61267;61268;61269;61270;61271;67802;67803;67804;67805;67806;67807;67808;67809;67810;67811;67812;67813;89471;89472;89473;89474;89475;89476;89477;89478;91156;91157;91158;91159;91160;91161;91162;91163;91164;91165;91166;91167;91168;91169;91170;94257;94258;94259;94260;94261;94262;94263;94264;94265;94266;94267;94268;94269;94270;94271;94272;94273;94274;94275;95348;95349;104430;104431;105676;105677;105678;105679;113423;113424;113425;113426;113427;113428;113429;113430;113604;113605;113606;113607;113608;113609;113610;113611;113612;113613;113614;113615;113616;113617;113618;113619;113620;113621;113622;113623;113624;113625;113626;114588;114589;114590;114591;114592;114593;114594;114595;114596;114597;114598;114599;114600;114601;114602;114603;114604;123171;123172;123173;123174;123175;123176;123177;123178;123179;123180;123181;123182;123183;133256;133257;133258;133259;133260;139355;139356;139357;139358;139359;139360;139361;139362;139363;139364;139365;139366;139367;139368;139369;139370;139371;139372;139373;139374;139375;139376;139377;139378;139379;157149;157150;157151;157152;157153;157154;157155;157156;157157;157158;157159;157160;157161;157162;157163;157164;157165;157166;157167;157168;157169;157170;157171;157401;157402;157403;157404;157405;157406;157407;157408;157409;157410;157411;157412;157413;157414;157415;157416;157417;157418;157419;157420;157421;157422;157423;157424;157425;157426;157427;174590;174591;174592;174593;174594;174595;174596;174597;174598;174599;174600;174601;174602;174603;174604;174605;174606;174607;174608;174609;174610;174611;174612;174613;174614;174615;174616;174617;174618;192366;192367;192368;192369;192370;192371;192372;192373;192374;192375;192376;192377;192378;192379;192380;192381;192382;192383;192384;192385;192386;192387;192388;192389;192390;192391;192392;192393;192394;192395;192396;199042;199043;199044;199045;199046;199047;199048;199049;199050;199051;199052;199053;199054;199055;199056;199057;210296;210297;210298;210299;210300;213087;213088;213089;213090;217198;217199;217200;217201;217202;217203;217204;217205;217206;217207;217208;217209;217210;217211;217212;217213;217214;217215;217216;217217;217218;217219;217220;217221;217222;217223;217224;217225;221070;221071;221072;221073;221074;221075;221076;221077;221078;221079;221080;221081;221082;221083;221084;221085;241970;241971;241972;241973;241974;241975;241976;258246;258247;258248;258249;258250;258251;258252;258253;258254;258255;258256;258257;258258;258259;258260;258261;258262;258263;258264;258265;258266;269597;288553;288554;288555;288556;288557;288558;288559;288560;288561;288562;288563;288564;288565;288566;288567;288568;288569;288570;288571;288572;288573;288574;288575;294338;296676;296677;296678;296679;296680;296681;296682;296683;296684;296685;296686;296687;296688;296689;296690;296691;296692;296693;296694;296695;296696;296697;296698;298098;336581;336582;336583;336584;336585;336586;336587;336588;336589;336590;336591;336592;336593;336594;336595;336596;351564;351565;351566;351567;351568;351569;351570;351571;351572;351573;351574;351575;351576;351577;351578;351579;351580;351581;351582;351583;351584;351585;351586;351587;351588;351589;351590;351591;351592;351593;351594;351595;351596;351597;351598;351599;351600;351601;351602;351603;351604;351605;351606;351607;351608;351609;351610;351611;355348;358620;358621;374136;374137;388556;388557;388558;388559;388560;388561;388562;393417;393418;393419;393420;393421;393422;393423;393424;393425;393426;393427;393428;393429;393430;393431;393432;393433;393434;393435;393436;393437;393438;393439;393440;398536;398537;398538;398539;398540;398541;398542;398543;398544;408684;415903;415904;415905;415906;415907;415908;415909;415910;415911;415912;415913;415914;415915;415916;415917;415918;415919;415920;415921;415922;415923;415924;422548;422549;422550;422551;422552;422553;422554;422555;422556;422557;422558;422559;422560;422561;422562;422563;422564;422565;422566;422567;422568;422569;422570;422704;422705;422706;422707;422708;422709;422710;422711;422712;422713;422714;422715;422716;422717;422718;422719;422720;422721;422722;422723;422724;422725;422726;422727;422728;422729;422730;422731;422732;422733;422734;422735;422736;422737;422738;422739;422740;422741;427208;427209;427210;427211;427212;427213;427214;427215;427216;427217;427218;427219;427220;427221;427222;427223;427224;427225;438113;438114;438115;438116;438117;438118	39753;39754;39755;39756;39757;39758;39759;39760;39761;39762;39763;39764;39765;39766;39767;39768;39769;39770;39771;39772;39773;39774;39775;39776;39777;39778;39779;39780;39781;39782;39783;39784;39785;39786;39787;39788;39789;39790;39791;39792;39793;39794;39795;39796;39797;39798;39799;43861;43862;43863;43864;43865;43866;43867;43868;43869;43870;43871;43872;43873;43874;43875;43876;43877;43878;43879;43880;43881;43882;43883;43884;43885;43886;43887;43888;43889;43890;43891;43892;43893;43894;51693;51694;51695;60431;60432;60433;60434;60435;60436;60437;60438;60439;60440;60441;60442;60443;60444;60445;60446;60447;60448;60449;60450;60451;60452;60453;60454;60455;60456;60457;60822;60823;60824;60825;60826;60827;60828;60829;60830;60831;60832;60833;60834;60835;60836;60837;60838;60839;60840;60841;60842;60843;60844;60845;60846;60847;60848;60849;60850;60851;60852;60853;60854;60855;60856;60857;60858;60859;60860;60861;60862;60863;60864;60865;60866;60867;60868;60869;73396;73397;73398;73399;73400;73401;73402;73403;73404;73405;81367;81368;81369;81370;81371;81372;81373;81374;81375;81376;81377;81378;81379;81380;107273;107274;107275;107276;107277;107278;107279;107280;109271;109272;109273;109274;109275;109276;109277;109278;109279;109280;109281;109282;109283;109284;109285;109286;109287;112832;112833;112834;112835;112836;112837;112838;112839;112840;112841;112842;112843;112844;112845;112846;112847;112848;112849;112850;112851;114049;114050;126274;126275;127807;127808;127809;127810;137464;137465;137466;137467;137468;137469;137470;137471;137472;137473;137653;137654;137655;137656;137657;137658;137659;137660;137661;137662;137663;137664;137665;137666;137667;137668;137669;137670;137671;137672;137673;137674;137675;137676;138731;138732;138733;138734;138735;138736;138737;138738;138739;138740;138741;138742;138743;138744;138745;138746;138747;138748;138749;138750;138751;138752;148980;148981;148982;148983;148984;148985;148986;148987;148988;148989;148990;148991;148992;160786;160787;160788;160789;160790;168043;168044;168045;168046;168047;168048;168049;168050;168051;168052;168053;168054;168055;168056;168057;168058;168059;168060;168061;168062;168063;168064;168065;168066;168067;189991;189992;189993;189994;189995;189996;189997;189998;189999;190000;190001;190002;190003;190004;190005;190006;190007;190008;190009;190010;190011;190012;190013;190014;190015;190016;190017;190018;190019;190020;190021;190022;190023;190024;190491;190492;190493;190494;190495;190496;190497;190498;190499;190500;190501;190502;190503;190504;190505;190506;190507;190508;190509;190510;190511;190512;190513;190514;190515;190516;190517;190518;190519;190520;190521;210548;210549;210550;210551;210552;210553;210554;210555;210556;210557;210558;210559;210560;210561;210562;210563;210564;210565;210566;210567;210568;210569;210570;210571;210572;210573;210574;210575;210576;231888;231889;231890;231891;231892;231893;231894;231895;231896;231897;231898;231899;231900;231901;231902;231903;231904;231905;231906;231907;231908;231909;231910;231911;231912;231913;231914;231915;231916;231917;231918;240038;240039;240040;240041;240042;240043;240044;240045;240046;240047;240048;240049;240050;240051;240052;240053;240054;254464;254465;254466;254467;254468;257889;257890;257891;257892;262651;262652;262653;262654;262655;262656;262657;262658;262659;262660;262661;262662;262663;262664;262665;262666;262667;262668;262669;262670;262671;262672;262673;262674;262675;262676;262677;262678;262679;262680;262681;262682;262683;262684;262685;262686;262687;262688;262689;262690;262691;262692;262693;262694;262695;262696;262697;262698;268214;268215;268216;268217;268218;268219;268220;268221;268222;268223;268224;268225;268226;268227;268228;268229;268230;268231;268232;268233;268234;293895;293896;293897;293898;293899;293900;293901;313708;313709;313710;313711;313712;313713;313714;313715;313716;313717;313718;313719;313720;313721;313722;313723;313724;313725;313726;313727;313728;328167;350303;350304;350305;350306;350307;350308;350309;350310;350311;350312;350313;350314;350315;350316;350317;350318;350319;350320;350321;350322;350323;350324;350325;350326;350327;350328;350329;350330;350331;357765;360711;360712;360713;360714;360715;360716;360717;360718;360719;360720;360721;360722;360723;360724;360725;360726;360727;360728;360729;360730;360731;360732;360733;362430;411237;411238;411239;411240;411241;411242;411243;411244;411245;411246;411247;411248;411249;411250;411251;411252;411253;429180;429181;429182;429183;429184;429185;429186;429187;429188;429189;429190;429191;429192;429193;429194;429195;429196;429197;429198;429199;429200;429201;429202;429203;429204;429205;429206;429207;429208;429209;429210;429211;429212;429213;429214;429215;429216;429217;429218;429219;429220;429221;429222;429223;429224;429225;429226;429227;433409;437719;437720;455966;455967;473773;473774;473775;473776;473777;473778;473779;479544;479545;479546;479547;479548;479549;479550;479551;479552;479553;479554;479555;479556;479557;479558;479559;479560;479561;479562;479563;479564;479565;479566;479567;479568;485793;485794;485795;485796;485797;485798;485799;485800;485801;497906;506127;506128;506129;506130;506131;506132;506133;506134;506135;506136;506137;506138;506139;506140;506141;506142;506143;506144;506145;506146;506147;506148;506149;506150;506151;506152;506153;506154;506155;506156;506157;514232;514233;514234;514235;514236;514237;514238;514239;514240;514241;514242;514243;514244;514245;514246;514247;514248;514249;514250;514251;514252;514253;514254;514391;514392;514393;514394;514395;514396;514397;514398;514399;514400;514401;514402;514403;514404;514405;514406;514407;514408;514409;514410;514411;514412;514413;514414;514415;514416;514417;514418;514419;514420;514421;514422;514423;514424;514425;514426;514427;514428;520041;520042;520043;520044;520045;520046;520047;520048;520049;520050;520051;520052;520053;520054;520055;520056;520057;520058;520059;520060;520061;520062;534108;534109;534110;534111;534112;534113	39756;43861;43880;51693;51695;60431;60433;60843;73403;81376;107275;109272;112836;112847;114049;126275;127807;127810;137464;137676;138746;148981;160790;168060;189992;190505;210570;231900;240048;254467;257892;262666;268234;293898;313721;328167;350304;350317;357765;360711;362430;411237;429204;433409;437719;455966;473773;473775;479552;485793;497906;506139;514242;514404;520041;534108		497;498;499		259;430;1065
LARP1B	Q659C4	sp|Q659C4|LAR1B_HUMAN	sp|Q659C4|LAR1B_HUMAN La-related protein 1B OS=Homo sapiens OX=9606 GN=LARP1B PE=1 SV=2	8	4	4	1	9.7	5.4	5.4	105.32	914	914	0	9.0835	0	0	0	5831200	0	0	4778500	9188200	7644100	1873000	2345000	3115600	0	0	1777300	0	3199000	0	0	0	1370600	2683000	2754800	4557000	0	0	0	14574000	11580000	5318000	0	0	0	0	0	0	0	2782500	3000100	0	0	2042300	0	0	0	0	0	0	0	0	0	0	0	0	0	0	0	3945000	3810200	0	0	0	0	2	0	0	1	2	3	1	1	2	0	0	1	0	1	0	0	0	1	1	1	1	0	0	0	2	4	1	25				2387	7310;13076;21865;25250;27148;33988;49115;49577	True;False;True;False;True;False;True;False	7415;13241;22131;25553;27472;34471;49778;50245	63986;113423;113424;113425;113426;113427;113428;113429;113430;191120;191121;221070;221071;221072;221073;221074;221075;221076;221077;221078;221079;221080;221081;221082;221083;221084;221085;237463;237464;237465;237466;237467;237468;237469;237470;237471;237472;237473;237474;237475;294338;422696;422697;422698;422699;422700;422701;422702;422703;427208;427209;427210;427211;427212;427213;427214;427215;427216;427217;427218;427219;427220;427221;427222;427223;427224;427225	76537;137464;137465;137466;137467;137468;137469;137470;137471;137472;137473;230496;230497;268214;268215;268216;268217;268218;268219;268220;268221;268222;268223;268224;268225;268226;268227;268228;268229;268230;268231;268232;268233;268234;288791;288792;288793;288794;288795;288796;288797;288798;288799;288800;288801;288802;288803;357765;514382;514383;514384;514385;514386;514387;514388;514389;514390;520041;520042;520043;520044;520045;520046;520047;520048;520049;520050;520051;520052;520053;520054;520055;520056;520057;520058;520059;520060;520061;520062	76537;137464;230497;268234;288793;357765;514383;520041
LARP4	Q71RC2	sp|Q71RC2|LARP4_HUMAN	sp|Q71RC2|LARP4_HUMAN La-related protein 4 OS=Homo sapiens OX=9606 GN=LARP4 PE=1 SV=3	18	18	18	1	29	29	29	80.595	724	724	0	186.11	1838200	3111400	7845100	88144000	19533000	10929000	158170000	101970000	113700000	16553000	24240000	14654000	34133000	34377000	40893000	42420000	25194000	22774000	21427000	1436200	5831500	172510000	123960000	177410000	13372800	4557600	42426000	110350000	89793000	52555000	0	5531100	9759000	42759000	11662000	7894000	47070000	32032000	50481000	11630000	13921000	13471000	22319000	20511000	24301000	24498000	22674000	25466000	7881400	0	1832700	68993000	50355000	65299000	12787000	0	34380000	28004000	26842000	24291000	1	2	2	9	3	1	13	10	10	3	4	3	5	6	7	5	2	2	3	1	2	17	12	20	2	1	3	11	8	7	175				2541	1924;1934;3768;5818;6437;9322;11260;16302;17713;20956;22717;28936;30506;34498;40131;40249;40250;41945	True;True;True;True;True;True;True;True;True;True;True;True;True;True;True;True;True;True	1951;1962;3819;5895;6523;9448;11403;16500;17923;21204;22992;29272;30910;34987;40667;40785;40786;42503	16570;16571;16572;16573;16574;16575;16685;31839;31840;31841;31842;31843;31844;31845;31846;31847;31848;31849;31850;51170;51171;51172;51173;51174;51175;51176;57136;57137;57138;57139;57140;57141;57142;57143;57144;57145;57146;82150;82151;82152;82153;82154;82155;82156;82157;82158;82159;82160;82161;82162;82163;82164;82165;82166;82167;82168;96222;141285;154275;154276;154277;154278;154279;154280;154281;154282;154283;154284;154285;154286;154287;154288;154289;183265;183266;183267;183268;183269;183270;198890;198891;251267;251268;251269;251270;251271;251272;251273;251274;251275;251276;251277;251278;251279;251280;251281;251282;251283;251284;251285;251286;251287;264830;264831;264832;264833;298453;298454;298455;345042;345043;345044;345045;345046;345047;345048;345049;345050;345051;345052;345053;345054;345055;345056;345057;345058;345059;345060;345061;345062;345063;345955;345956;345957;345958;345959;345960;345961;345962;345963;345964;345965;345966;345967;345968;345969;360630;360631;360632;360633;360634;360635;360636;360637;360638	19560;19561;19562;19563;19564;19565;19566;19690;37509;37510;37511;37512;37513;37514;37515;37516;37517;37518;37519;37520;61495;61496;61497;61498;61499;61500;61501;61502;68684;68685;68686;68687;68688;68689;68690;68691;68692;68693;68694;98805;98806;98807;98808;98809;98810;98811;98812;98813;98814;98815;98816;98817;98818;98819;98820;98821;98822;98823;98824;98825;98826;98827;98828;98829;98830;98831;98832;98833;98834;98835;98836;115055;170455;186627;186628;186629;186630;186631;186632;186633;186634;186635;186636;186637;186638;186639;186640;186641;186642;186643;186644;221269;221270;221271;221272;221273;221274;239884;239885;304260;304261;304262;304263;304264;304265;304266;304267;304268;304269;304270;304271;304272;304273;304274;304275;304276;304277;304278;304279;304280;322055;322056;322057;322058;322059;322060;362815;362816;362817;420942;420943;420944;420945;420946;420947;420948;420949;420950;420951;420952;420953;420954;420955;420956;420957;420958;420959;420960;420961;420962;420963;420964;420965;421990;421991;421992;421993;421994;421995;421996;421997;421998;421999;422000;422001;422002;422003;422004;440042;440043;440044;440045;440046;440047;440048;440049;440050;440051	19560;19690;37520;61495;68691;98813;115055;170455;186629;221269;239884;304269;322060;362815;420948;421995;422003;440048
LARP4B	Q92615	sp|Q92615|LAR4B_HUMAN	sp|Q92615|LAR4B_HUMAN La-related protein 4B OS=Homo sapiens OX=9606 GN=LARP4B PE=1 SV=3	25	25	25	1	41.6	41.6	41.6	80.551	738	738	0	228.22	0	0	0	41573000	13708000	19109000	146150000	246190000	132530000	11547000	9416700	2795500	0	6157300	7448000	9302200	25234000	11387400	0	5003400	0	316450000	137090000	305400000	16720800	2368000	38750000	122320000	45398000	55906000	0	0	0	17168000	6420900	7676000	42641000	70255000	57832000	8465600	7048400	0	0	0	3507400	0	18180000	0	0	4745700	0	135120000	57576000	138870000	16863400	0	16525800	39391000	18175000	20284000	0	0	0	5	2	2	14	16	12	3	3	3	0	1	2	2	3	1	0	0	0	21	12	18	3	1	3	12	9	8	156				3015	1772;7109;9355;9356;10328;10507;10613;11164;15684;16851;20593;22445;22956;27520;28531;31450;36348;38977;38978;40918;41673;42706;42942;48206;50283	True;True;True;True;True;True;True;True;True;True;True;True;True;True;True;True;True;True;True;True;True;True;True;True;True	1797;7213;9481;9482;10464;10644;10750;11306;15872;17054;20836;22718;23235;27846;28862;31890;36848;39506;39507;41460;42229;43270;43508;48855;50964	15252;15253;15254;15255;15256;15257;15258;62564;62565;62566;62567;62568;62569;82401;82402;82403;82404;82405;82406;82407;82408;82409;82410;89617;90711;91569;95646;95647;95648;95649;95650;95651;95652;95653;95654;136367;136368;136369;136370;136371;136372;136373;136374;136375;136376;136377;136378;136379;136380;136381;136382;145758;145759;145760;145761;145762;145763;145764;145765;145766;145767;180318;180319;180320;180321;180322;180323;180324;196423;196424;196425;196426;196427;196428;200896;200897;200898;200899;200900;200901;200902;200903;240140;240141;240142;240143;248016;248017;248018;248019;248020;273460;273461;273462;273463;273464;273465;273466;273467;313277;313278;313279;313280;313281;313282;313283;313284;336474;336475;336476;336477;336478;336479;351623;351624;351625;351626;351627;358326;358327;358328;358329;358330;358331;358332;358333;358334;367062;367063;367064;369198;369199;369200;369201;369202;369203;369204;369205;369206;369207;369208;415255;415256;415257;415258;415259;415260;415261;415262;415263;415264;415265;415266;415267;415268;434998;434999;435000	18088;18089;18090;18091;18092;18093;18094;74977;74978;74979;74980;74981;74982;99084;99085;99086;99087;99088;99089;99090;99091;99092;99093;107450;108771;109741;114410;114411;114412;114413;114414;114415;114416;114417;114418;164498;164499;164500;164501;164502;164503;164504;164505;164506;164507;164508;164509;164510;164511;164512;164513;175767;175768;175769;175770;175771;175772;175773;175774;175775;175776;217941;217942;217943;217944;217945;217946;217947;217948;217949;217950;237060;237061;237062;237063;237064;237065;242439;242440;242441;242442;242443;242444;242445;242446;291904;291905;291906;291907;300665;300666;300667;300668;300669;332908;332909;332910;332911;332912;332913;332914;332915;381755;381756;381757;381758;381759;381760;381761;381762;411121;411122;411123;411124;411125;411126;429239;429240;429241;429242;429243;437270;437271;437272;437273;437274;437275;437276;437277;437278;447597;447598;447599;450117;450118;450119;450120;450121;450122;450123;450124;450125;450126;450127;450128;505365;505366;505367;505368;505369;505370;505371;505372;505373;505374;505375;505376;505377;505378;530435;530436;530437	18091;74982;99084;99093;107450;108771;109741;114413;164501;175769;217945;237060;242440;291906;300665;332914;381756;411121;411125;429242;437272;447597;450128;505377;530435
LARS	Q9P2J5	sp|Q9P2J5|SYLC_HUMAN	sp|Q9P2J5|SYLC_HUMAN Leucine--tRNA ligase, cytoplasmic OS=Homo sapiens OX=9606 GN=LARS PE=1 SV=2	49	49	49	1	49.8	49.8	49.8	134.46	1176	1176	0	323.31	25805000	24573000	17660000	37616000	10872000	12220000	292390000	202390000	197590000	108700000	200580000	132670000	66296000	95554000	170110000	206080000	138002000	41390000	91470000	26758000	75022000	395700000	66237000	417560000	132982000	21860000	67900000	547560000	313220000	183470000	39942000	42500000	25610000	20789000	5250100	4354700	84864000	54823000	67969000	61244000	97709000	79450000	46562000	65492000	86583000	146768000	87790000	42190000	36149000	16134000	33263000	126210000	58745000	138750000	96750000	23136000	66118000	144690000	109430000	80626000	10	7	5	6	2	2	27	23	20	15	23	16	12	13	25	11	7	6	14	5	10	28	14	32	8	2	6	41	28	23	441				3931	4267;4680;5852;8293;8354;9217;9614;9924;11613;11973;13201;13202;14435;16304;17064;18897;19329;19810;20666;23801;25552;30153;31348;31884;31885;32199;33220;33899;34090;35334;37733;38027;38788;40512;40513;41553;42038;43313;45120;45508;45554;46046;46047;46286;46287;46542;49014;49758;50469	True;True;True;True;True;True;True;True;True;True;True;True;True;True;True;True;True;True;True;True;True;True;True;True;True;True;True;True;True;True;True;True;True;True;True;True;True;True;True;True;True;True;True;True;True;True;True;True;True	4321;4742;5930;8412;8474;9342;9743;10056;11762;12128;13367;13368;14615;16502;17269;19120;19555;20042;20911;24086;25858;30535;31787;32332;32333;32659;33694;34381;34577;35826;38245;38547;39316;41050;41051;42107;42598;43890;45728;46125;46172;46670;46671;46914;46915;47171;49676;50427;51151	36326;36327;36328;36329;36330;36331;36332;41354;41355;41356;41357;41358;41359;41360;41361;41362;41363;41364;41365;41366;51554;51555;51556;51557;51558;51559;73893;73894;73895;74366;74367;74368;74369;74370;74371;74372;74373;74374;74375;74376;74377;74378;74379;74380;74381;81197;84549;84550;84551;84552;84553;84554;84555;84556;84557;84558;84559;86865;86866;86867;86868;86869;86870;86871;86872;86873;86874;86875;86876;86877;86878;100277;100278;100279;100280;100281;100282;100283;100284;100285;100286;100287;100288;100289;100290;100291;104298;104299;104300;104301;104302;104303;104304;104305;104306;104307;104308;104309;104310;104311;104312;104313;104314;104315;104316;104317;114347;114348;114349;114350;114351;125065;125066;125067;125068;125069;125070;125071;125072;125073;125074;141290;141291;141292;141293;141294;141295;141296;147568;165305;165306;165307;165308;165309;165310;168907;173386;173387;173388;173389;173390;173391;173392;180880;208676;208677;208678;208679;208680;208681;208682;208683;208684;208685;208686;208687;208688;208689;208690;208691;208692;208693;208694;208695;223584;223585;223586;223587;223588;223589;223590;223591;223592;261511;261512;261513;261514;261515;261516;261517;261518;261519;261520;261521;261522;272617;272618;272619;272620;272621;272622;272623;272624;272625;272626;272627;272628;272629;272630;272631;272632;272633;272634;272635;277247;277248;277249;277250;277251;277252;277253;277254;277255;277256;277257;280171;288284;288285;288286;288287;288288;288289;288290;288291;288292;288293;288294;288295;288296;288297;288298;288299;288300;288301;288302;288303;288304;288305;288306;288307;288308;293284;295238;295239;295240;295241;295242;295243;295244;295245;295246;295247;295248;295249;295250;295251;295252;304315;304316;304317;304318;304319;304320;304321;324407;326904;326905;326906;326907;326908;326909;326910;326911;326912;326913;326914;326915;326916;326917;326918;326919;334022;334023;334024;334025;334026;334027;334028;334029;334030;334031;334032;334033;347875;347876;347877;347878;347879;347880;347881;347882;347883;347884;347885;347886;347887;347888;347889;347890;347891;347892;347893;347894;347895;347896;357461;357462;361576;361577;361578;361579;361580;361581;361582;361583;361584;361585;372059;372060;372061;372062;372063;372064;372065;372066;372067;372068;387956;387957;387958;387959;387960;387961;387962;387963;387964;387965;387966;387967;387968;387969;387970;387971;387972;387973;387974;391628;391629;391630;391631;391632;391633;391634;391635;391636;391637;391638;391639;391640;391641;391642;391643;391644;391645;391646;391647;391648;391649;391650;391651;391652;392027;392028;392029;392030;392031;392032;392033;392034;392035;392036;392037;392038;392039;392040;392041;392042;392043;392044;392045;392046;392047;392048;392049;392050;392051;397361;397362;397363;397364;397365;397366;397367;399518;399519;399520;399521;401611;401612;401613;401614;401615;421993;421994;421995;421996;421997;421998;421999;422000;422001;422002;422003;430033;436430	42807;42808;42809;42810;42811;42812;42813;49182;49183;49184;49185;49186;49187;49188;49189;49190;49191;49192;49193;49194;61922;61923;61924;61925;61926;61927;89418;89419;89420;89983;89984;89985;89986;89987;89988;89989;89990;89991;89992;89993;89994;89995;89996;89997;89998;97719;101822;101823;101824;101825;101826;101827;101828;101829;101830;101831;101832;104377;104378;104379;104380;104381;104382;104383;104384;104385;104386;104387;104388;104389;104390;120785;120786;120787;120788;120789;120790;120791;120792;120793;120794;120795;120796;120797;120798;120799;126128;126129;126130;126131;126132;126133;126134;126135;126136;126137;126138;126139;126140;126141;126142;126143;126144;126145;126146;126147;126148;126149;126150;126151;126152;126153;138480;138481;138482;138483;138484;138485;151145;151146;151147;151148;151149;151150;151151;151152;151153;151154;170461;170462;170463;170464;170465;170466;170467;177807;199962;199963;199964;199965;199966;199967;203975;209235;209236;209237;209238;209239;209240;209241;218546;252667;252668;252669;252670;252671;252672;252673;252674;252675;252676;252677;252678;252679;252680;252681;252682;252683;252684;252685;252686;270995;270996;270997;270998;270999;271000;271001;271002;271003;317723;317724;317725;317726;317727;317728;317729;317730;317731;317732;317733;317734;331919;331920;331921;331922;331923;331924;331925;331926;331927;331928;331929;331930;331931;331932;331933;331934;331935;331936;331937;337143;337144;337145;337146;337147;337148;337149;337150;337151;337152;337153;340765;350009;350010;350011;350012;350013;350014;350015;350016;350017;350018;350019;350020;350021;350022;350023;350024;350025;350026;350027;350028;350029;350030;350031;350032;350033;350034;350035;350036;350037;350038;350039;350040;350041;350042;350043;350044;355758;358936;358937;358938;358939;358940;358941;358942;358943;358944;358945;358946;358947;358948;358949;358950;370097;370098;370099;370100;370101;370102;370103;370104;395546;398468;398469;398470;398471;398472;398473;398474;398475;398476;398477;398478;398479;398480;398481;398482;398483;407129;407130;407131;407132;407133;407134;407135;407136;407137;407138;407139;407140;424340;424341;424342;424343;424344;424345;424346;424347;424348;424349;424350;424351;424352;424353;424354;424355;424356;424357;424358;424359;424360;424361;436292;436293;441211;441212;441213;441214;441215;441216;441217;441218;441219;441220;441221;441222;441223;453660;453661;453662;453663;453664;453665;453666;453667;453668;453669;473136;473137;473138;473139;473140;473141;473142;473143;473144;473145;473146;473147;473148;473149;473150;473151;473152;473153;473154;477474;477475;477476;477477;477478;477479;477480;477481;477482;477483;477484;477485;477486;477487;477488;477489;477490;477491;477492;477493;477494;477495;477496;477497;477498;477499;477500;477501;477502;477503;477504;477505;477506;477948;477949;477950;477951;477952;477953;477954;477955;477956;477957;477958;477959;477960;477961;477962;477963;477964;477965;477966;477967;477968;477969;477970;477971;477972;477973;477974;477975;477976;477977;477978;484474;484475;484476;484477;484478;484479;484480;486896;486897;486898;486899;489269;489270;489271;489272;489273;513617;513618;513619;513620;513621;513622;513623;513624;513625;513626;513627;523920;532130	42812;49187;61923;89418;89990;97719;101823;104380;120792;126143;138483;138485;151150;170462;177807;199967;203975;209241;218546;252686;270998;317723;331925;337145;337150;340765;350042;355758;358948;370103;395546;398481;407130;424346;424361;436293;441216;453665;473140;477501;477956;484478;484479;486897;486899;489270;513626;523920;532130
LARS2	Q15031	sp|Q15031|SYLM_HUMAN	sp|Q15031|SYLM_HUMAN Probable leucine--tRNA ligase, mitochondrial OS=Homo sapiens OX=9606 GN=LARS2 PE=1 SV=2	5	5	5	1	7.6	7.6	7.6	101.97	903	903	0	8.1989	1559300	0	0	0	0	0	0	3119500	0	0	2113700	1382500	0	0	2218400	0	0	0	2909900	0	1791600	1799800	0	0	0	0	0	14884000	3157700	1908300	0	0	0	0	0	0	0	0	0	0	0	0	0	0	0	0	0	0	0	0	0	0	0	0	0	0	0	4084000	0	0	1	0	0	0	0	0	0	1	0	1	1	1	0	0	1	0	0	0	1	0	1	1	0	0	0	0	0	4	1	1	15				2069	8593;27530;28546;28654;39615	True;True;True;True;True	8714;27856;28877;28987;40150	76174;76175;76176;240244;240245;240246;248166;248167;248168;248968;248969;248970;248971;248972;248973;340965	91976;91977;91978;292012;292013;292014;300901;300902;300903;301762;301763;301764;301765;301766;301767;416326	91977;292014;300902;301766;416326
LAS1L	Q9Y4W2	sp|Q9Y4W2|LAS1L_HUMAN	sp|Q9Y4W2|LAS1L_HUMAN Ribosomal biogenesis protein LAS1L OS=Homo sapiens OX=9606 GN=LAS1L PE=1 SV=2	17	17	17	1	31.2	31.2	31.2	83.064	734	734	0	54.389	9932600	4225600	0	0	0	0	69216000	40613000	7645400	20967000	52000000	6521900	1098400	0	8144300	7927000	0	3576200	38937000	30175000	52232000	48388000	9336500	35715000	0	0	0	101930000	38224000	18032000	10250000	8018700	0	0	0	0	15451000	10809000	9948900	12879000	16240000	8827000	0	0	11792000	20410000	0	0	12165000	10179000	10649000	15250000	9324800	17882000	0	0	0	21463000	14606000	8062600	3	1	0	0	0	0	6	7	2	3	6	2	2	0	2	1	0	1	5	4	6	6	2	3	0	0	0	10	6	4	82				4243	1186;2813;4476;4852;13176;13524;13794;13959;15229;18594;26288;30370;35860;38011;39695;45271;48784	True;True;True;True;True;True;True;True;True;True;True;True;True;True;True;True;True	1198;2853;4532;4915;13342;13691;13962;14130;15411;18815;26599;30767;36357;38530;40230;45884;49439	9756;23756;23757;23758;23759;37836;37837;37838;37839;42652;114147;114148;114149;114150;114151;117154;117155;117156;117157;117158;117159;117160;117161;117162;117163;117164;117165;117166;117167;119461;119462;119463;119464;119465;119466;119467;119468;119469;121114;121115;121116;121117;121118;121119;121120;121121;121122;132321;132322;132323;132324;162720;162721;162722;162723;230754;263216;263217;263218;263219;308545;308546;326765;326766;326767;326768;326769;326770;326771;326772;326773;326774;326775;326776;341594;341595;341596;389594;389595;389596;389597;389598;389599;389600;389601;389602;389603;389604;389605;420172;420173	11574;27580;27581;27582;27583;44490;44491;44492;44493;50622;138253;138254;138255;138256;138257;141802;141803;141804;141805;141806;141807;141808;141809;141810;141811;141812;141813;141814;141815;144580;144581;144582;144583;144584;144585;144586;144587;144588;146574;146575;146576;146577;146578;146579;146580;146581;146582;159736;159737;159738;159739;197013;197014;197015;197016;281184;319750;319751;319752;319753;319754;375070;375071;398303;398304;398305;398306;398307;398308;398309;398310;398311;398312;398313;398314;417097;417098;417099;475071;475072;475073;475074;475075;475076;475077;475078;475079;475080;475081;475082;511236;511237	11574;27583;44491;50622;138257;141805;144583;146574;159736;197016;281184;319751;375070;398311;417099;475072;511236
LASP1	Q14847	sp|Q14847|LASP1_HUMAN	sp|Q14847|LASP1_HUMAN LIM and SH3 domain protein 1 OS=Homo sapiens OX=9606 GN=LASP1 PE=1 SV=2	8	8	8	1	30.3	30.3	30.3	29.717	261	261	0	27.208	0	0	0	49278000	11122000	19563000	1954600	0	0	14420000	12816000	11797000	7161800	19189000	3105300	73964000	112748000	35470000	0	0	0	0	0	0	7960400	0	28790000	0	15220000	0	0	0	0	23161000	8323300	12661000	0	0	0	14246000	11791000	8419500	9961000	12266000	0	26962000	38180000	0	0	0	0	0	0	0	0	0	26842000	0	0	0	0	0	0	4	3	3	1	0	0	2	2	2	2	5	1	5	5	1	0	0	0	0	0	1	1	0	4	0	0	1	43				2045	573;14403;21423;22975;35089;35191;43490;49659	True;True;True;True;True;True;True;True	577;14583;21678;23254;35581;35683;44068;50327	4583;4584;4585;4586;124845;124846;124847;124848;124849;124850;124851;124852;187237;201054;201055;201056;201057;201058;201059;201060;201061;302402;302403;302404;302405;302406;303107;303108;303109;303110;303111;303112;303113;373215;373216;373217;373218;373219;427906	5500;5501;5502;5503;150907;150908;150909;150910;150911;150912;150913;150914;150915;225778;242611;242612;242613;242614;242615;242616;242617;242618;367486;367487;367488;367489;367490;368285;368286;368287;368288;368289;368290;368291;368292;454914;454915;454916;454917;454918;520822	5502;150910;225778;242612;367486;368285;454914;520822
LATS1	O95835	sp|O95835|LATS1_HUMAN;sp|Q8BYR2|LATS1_MOUSE	sp|O95835|LATS1_HUMAN Serine/threonine-protein kinase LATS1 OS=Homo sapiens OX=9606 GN=LATS1 PE=1 SV=1;sp|Q8BYR2|LATS1_MOUSE Serine/threonine-protein kinase LATS1 OS=Mus musculus OX=10090 GN=Lats1 PE=1 SV=3	12;9	12;9	10;7	2	13.5	13.5	11.4	126.87	1130	1130;1129	0	28.883	0	0	0	2016300	0	0	9814100	9157100	0	0	0	1324300	0	1976200	2257000	12066600	6591400	0	0	0	0	23848000	1743500	18323000	0	0	0	21742000	11553000	1059500	0	0	0	0	0	0	4801300	3905300	0	0	0	0	0	0	0	0	0	0	0	0	0	4620300	0	6341100	0	0	0	7521200	6272700	0	0	0	0	1	0	0	4	3	0	0	0	1	0	1	2	3	1	0	0	0	0	6	1	3	0	0	0	4	2	1	33				693	3621;12198;13641;14955;17753;20634;28673;30075;32692;45820;50348;50650	True;True;True;True;True;True;True;True;True;True;True;True	3670;12355;13808;15137;17963;20878;29007;30449;33158;46441;51029;51333	30802;30803;30804;30805;106220;106221;118096;118097;118098;129977;154576;154577;154578;180634;249143;249144;249145;249146;249147;249148;249149;249150;249151;249152;249153;260847;260848;284057;394345;394346;435462;438100;438101;438102	36368;36369;36370;36371;128406;128407;142877;142878;142879;156880;186955;186956;186957;218284;301953;301954;301955;301956;301957;301958;301959;301960;301961;301962;301963;316960;316961;345224;480633;480634;530951;534094;534095;534096	36369;128406;142877;156880;186956;218284;301957;316961;345224;480633;530951;534095
LBR	Q14739	sp|Q14739|LBR_HUMAN;sp|O08984|LBR_RAT	sp|Q14739|LBR_HUMAN Lamin-B receptor OS=Homo sapiens OX=9606 GN=LBR PE=1 SV=2	10;1	10;1	10;1	2	18	18	18	70.702	615	615;620	0	37.267	19459000	15414000	10942000	27172000	16357000	31114000	53937000	33755000	35986000	82948000	61632000	93271000	15500000	33475000	27947000	40782000	63286000	36722000	64365000	21925000	30353000	8849300	0	11854000	17343800	0	18969200	54021000	60776000	26040000	24041000	24224000	16089000	16523000	10246000	0	14849000	10034000	10900000	30847000	27561000	32266000	15057000	19846000	19231000	32406000	36598000	35584000	17366000	12342000	13581000	0	0	7760800	21828000	0	27804000	16892000	13715000	14456000	4	3	3	3	3	0	4	4	4	10	6	10	3	4	4	4	5	4	5	3	3	1	0	2	4	0	3	4	3	4	110				2037	10285;19268;21984;26005;28848;31165;37003;41884;48274;50085	True;True;True;True;True;True;True;True;True;True	10421;19494;22250;26315;29182;31601;37508;42442;48923;50760	89277;89278;89279;89280;89281;89282;89283;168394;192262;228018;250465;250466;250467;250468;250469;250470;250471;250472;250473;250474;250475;250476;250477;250478;250479;250480;250481;250482;250483;250484;250485;250486;270973;270974;270975;270976;270977;270978;270979;270980;270981;318888;318889;318890;318891;360207;360208;360209;360210;360211;360212;360213;360214;360215;360216;360217;360218;360219;360220;360221;360222;360223;360224;360225;360226;415821;415822;415823;415824;415825;415826;415827;415828;415829;415830;415831;415832;415833;415834;415835;415836;415837;415838;415839;415840;415841;415842;432750;432751;432752;432753;432754;432755;432756;432757;432758;432759;432760;432761;432762	107025;107026;107027;107028;107029;107030;107031;203377;231756;276986;303424;303425;303426;303427;303428;303429;303430;303431;303432;303433;303434;303435;303436;303437;303438;303439;303440;303441;303442;303443;303444;303445;329725;329726;329727;329728;329729;329730;329731;329732;329733;389192;389193;389194;389195;439573;439574;439575;439576;439577;439578;439579;439580;439581;439582;439583;439584;439585;439586;439587;439588;439589;439590;439591;439592;439593;439594;439595;439596;439597;439598;439599;439600;505958;505959;505960;505961;505962;505963;505964;505965;505966;505967;505968;505969;505970;505971;505972;505973;505974;505975;505976;505977;505978;505979;505980;505981;505982;505983;505984;527213;527214;527215;527216;527217;527218;527219;527220;527221;527222;527223;527224;527225	107030;203377;231756;276986;303433;329731;389195;439586;505972;527219
LCLAT1	Q6UWP7	sp|Q6UWP7|LCLT1_HUMAN;sp|Q3UN02|LCLT1_MOUSE	sp|Q6UWP7|LCLT1_HUMAN Lysocardiolipin acyltransferase 1 OS=Homo sapiens OX=9606 GN=LCLAT1 PE=1 SV=1	3;1	3;1	3;1	2	7.7	7.7	7.7	48.92	414	414;376	0	3.9514	0	0	0	0	0	0	1046100	0	0	1386800	0	1199000	0	0	0	0	0	0	1385600	0	0	0	0	0	0	0	0	1173300	0	0	0	0	0	0	0	0	340160	0	0	0	0	0	0	0	0	0	0	0	0	0	0	0	0	0	0	0	0	0	0	0	0	0	0	0	0	0	0	0	0	1	0	1	0	0	0	0	0	0	1	0	0	0	0	0	0	0	0	0	1	0	4				2505	17540;43966;46144	True;True;True	17747;44551;46770	152190;152191;376768;376769;376770;398294	183261;183262;458828;458829;458830;485532	183262;458828;485532
LDAH	Q9H6V9	sp|Q9H6V9|LDAH_HUMAN	sp|Q9H6V9|LDAH_HUMAN Lipid droplet-associated hydrolase OS=Homo sapiens OX=9606 GN=LDAH PE=1 SV=1	1	1	1	1	4.3	4.3	4.3	37.318	325	325	0.0049419	2.663	9076300	58100000	12281000	0	0	0	18164000	7037100	0	0	0	18181000	26846000	12476000	0	26522000	0	12264000	0	7744700	69379000	0	0	12806000	0	0	13073600	0	0	11670000	0	0	0	0	0	0	0	0	0	0	0	0	0	0	0	0	0	0	0	0	0	0	0	0	0	0	0	0	0	5087500	1	1	1	0	0	0	1	1	0	0	0	1	1	1	1	1	0	1	0	1	2	0	0	1	0	0	1	0	0	1	17				3614	20125	TRUE	20361	176148;176149;176150;176151;176152;176153;176154;176155;176156;176157;176158;176159;176160;176161;176162;176163;176164	212267;212268;212269;212270;212271;212272;212273;212274;212275;212276;212277;212278;212279;212280;212281;212282;212283	212280
LDHA	P00338	sp|P00338|LDHA_HUMAN;sp|Q5R1W9|LDHA_PANTR;sp|Q6ZMR3|LDH6A_HUMAN;sp|P07864|LDHC_HUMAN	sp|P00338|LDHA_HUMAN L-lactate dehydrogenase A chain OS=Homo sapiens OX=9606 GN=LDHA PE=1 SV=2;sp|Q5R1W9|LDHA_PANTR L-lactate dehydrogenase A chain OS=Pan troglodytes OX=9598 GN=LDHA PE=2 SV=3	28;24;1;1	28;24;1;1	21;17;0;0	4	82.5	82.5	55.1	36.688	332	332;332;332;332	0	323.31	819060000	366420000	395710000	1202700000	619960000	269040000	2817300000	2886500000	2368900000	3003000000	3936200000	2593100000	1281800000	1952700000	2482700000	5470800000	4191800000	3470400000	3271900000	2355300000	3175100000	1781300000	573310000	1674000000	2858200000	932100000	2750800000	4060400000	3566300000	1792400000	774600000	618610000	441660000	758790000	349430000	662120000	887910000	796000000	893410000	1561400000	1836000000	1625900000	784220000	986430000	1194800000	2949600000	2496000000	2727000000	1099600000	848400000	985670000	829620000	541150000	698410000	2263400000	1671580000	1920300000	1221700000	1113700000	876320000	24	18	17	30	24	12	42	39	38	46	43	42	32	33	42	41	38	37	43	35	42	30	13	32	36	22	34	41	44	32	1002				709	3932;3933;5542;6283;6284;6995;6996;7782;12494;14199;15444;21226;21392;23129;25445;26048;26059;26536;29130;35549;36722;36845;42784;42785;42786;45998;46124;48067	True;True;True;True;True;True;True;True;True;True;True;True;True;True;True;True;True;True;True;True;True;True;True;True;True;True;True;True	3984;3985;5618;6367;6368;7095;7096;7895;12655;14373;14374;15627;21476;21645;23408;25748;25749;26358;26369;26849;29467;36045;37224;37348;43348;43349;43350;46621;46748;48715	33306;33307;33308;33309;33310;33311;33312;33313;33314;33315;33316;33317;33318;33319;33320;33321;33322;33323;33324;33325;33326;33327;33328;33329;33330;33331;33332;33333;33334;33335;48964;48965;48966;48967;48968;48969;48970;48971;55564;55565;55566;55567;55568;55569;55570;55571;55572;55573;55574;55575;55576;55577;55578;55579;55580;55581;55582;55583;55584;55585;55586;55587;55588;55589;55590;55591;55592;55593;55594;55595;55596;55597;55598;55599;55600;55601;55602;55603;55604;55605;55606;55607;55608;55609;55610;55611;55612;55613;55614;55615;55616;55617;55618;55619;55620;55621;55622;55623;55624;55625;55626;55627;55628;55629;55630;55631;55632;55633;55634;55635;55636;55637;55638;55639;55640;55641;55642;55643;55644;55645;55646;55647;55648;55649;55650;55651;55652;61616;61617;61618;61619;61620;61621;61622;61623;61624;61625;61626;61627;61628;61629;61630;61631;61632;61633;61634;61635;61636;61637;61638;61639;61640;61641;61642;61643;61644;61645;61646;61647;61648;61649;61650;61651;61652;61653;61654;61655;61656;61657;61658;61659;61660;61661;61662;61663;61664;61665;61666;61667;61668;61669;61670;61671;61672;61673;61674;61675;61676;61677;61678;61679;61680;61681;61682;61683;61684;61685;61686;61687;61688;61689;61690;61691;68232;68233;68234;68235;68236;68237;68238;68239;68240;68241;68242;68243;68244;68245;68246;68247;68248;68249;68250;68251;68252;68253;68254;68255;68256;68257;68258;68259;68260;108812;108813;108814;108815;108816;108817;108818;108819;108820;108821;108822;108823;108824;108825;108826;108827;108828;108829;108830;108831;108832;108833;108834;108835;108836;108837;122992;122993;122994;122995;122996;122997;122998;122999;123000;123001;123002;123003;123004;123005;123006;123007;123008;123009;123010;123011;123012;123013;123014;123015;123016;123017;123018;123019;123020;123021;123022;123023;123024;123025;123026;123027;123028;123029;123030;123031;123032;134302;134303;134304;134305;134306;134307;134308;134309;134310;134311;134312;134313;134314;134315;134316;134317;134318;134319;134320;134321;134322;185271;185272;186908;202307;202308;202309;202310;202311;202312;202313;202314;202315;202316;202317;202318;202319;202320;202321;202322;202323;202324;202325;202326;202327;202328;202329;202330;202331;202332;202333;202334;202335;202336;202337;202338;202339;202340;222499;222500;222501;222502;222503;222504;222505;222506;222507;222508;222509;222510;222511;222512;222513;222514;222515;222516;222517;222518;222519;222520;222521;222522;222523;222524;222525;222526;222527;222528;222529;222530;222531;222532;222533;222534;222535;222536;222537;222538;222539;222540;222541;222542;222543;222544;222545;222546;222547;222548;222549;222550;222551;222552;222553;222554;222555;222556;222557;228363;228364;228365;228366;228367;228368;228369;228370;228371;228372;228373;228374;228375;228376;228377;228378;228379;228380;228381;228382;228383;228384;228385;228386;228387;228388;228389;228390;228391;228392;228393;228394;228395;228396;228397;228398;228399;228400;228401;228402;228403;228404;228405;228406;228407;228408;228409;228410;228411;228412;228413;228414;228415;228416;228471;228472;232705;252788;252789;252790;252791;252792;252793;252794;252795;252796;252797;252798;252799;252800;252801;252802;252803;252804;252805;252806;252807;252808;252809;252810;252811;252812;252813;252814;306205;306206;306207;306208;306209;306210;306211;306212;306213;306214;306215;306216;306217;306218;306219;306220;316773;316774;316775;316776;316777;316778;316779;316780;316781;316782;316783;316784;316785;316786;316787;316788;316789;316790;316791;316792;316793;316794;316795;316796;316797;316798;316799;316800;316801;316802;316803;317745;317746;317747;317748;317749;317750;317751;317752;317753;317754;317755;317756;317757;317758;317759;317760;317761;317762;317763;317764;317765;317766;317767;317768;317769;317770;317771;367748;367749;367750;367751;367752;367753;367754;367755;367756;367757;367758;367759;367760;367761;367762;367763;367764;367765;367766;367767;367768;367769;367770;367771;367772;367773;367774;367775;367776;367777;367778;367779;367780;367781;367782;367783;367784;367785;367786;367787;367788;367789;367790;367791;367792;367793;367794;367795;367796;367797;367798;367799;367800;367801;367802;367803;367804;367805;367806;367807;367808;367809;367810;367811;367812;367813;367814;367815;367816;367817;367818;367819;367820;367821;367822;367823;367824;367825;367826;367827;367828;367829;367830;367831;367832;367833;367834;367835;367836;367837;367838;367839;367840;396822;396823;396824;396825;396826;396827;396828;396829;396830;396831;396832;396833;396834;396835;396836;396837;396838;396839;396840;396841;396842;396843;396844;396845;396846;396847;396848;396849;396850;396851;396852;396853;396854;396855;396856;396857;396858;396859;396860;396861;396862;398026;398027;398028;398029;398030;398031;398032;398033;398034;398035;398036;398037;398038;398039;398040;398041;398042;398043;398044;398045;398046;398047;398048;398049;398050;398051;398052;398053;398054;413878;413879;413880;413881;413882;413883;413884;413885;413886;413887;413888;413889;413890;413891;413892;413893;413894;413895;413896;413897;413898;413899;413900;413901;413902;413903;413904;413905	39219;39220;39221;39222;39223;39224;39225;39226;39227;39228;39229;39230;39231;39232;39233;39234;39235;39236;39237;39238;39239;39240;39241;39242;39243;39244;39245;39246;39247;39248;59000;59001;59002;59003;59004;59005;59006;59007;59008;66831;66832;66833;66834;66835;66836;66837;66838;66839;66840;66841;66842;66843;66844;66845;66846;66847;66848;66849;66850;66851;66852;66853;66854;66855;66856;66857;66858;66859;66860;66861;66862;66863;66864;66865;66866;66867;66868;66869;66870;66871;66872;66873;66874;66875;66876;66877;66878;66879;66880;66881;66882;66883;66884;66885;66886;66887;66888;66889;66890;66891;66892;66893;66894;66895;66896;66897;66898;66899;66900;66901;66902;66903;66904;66905;66906;66907;66908;66909;66910;66911;66912;66913;66914;66915;66916;66917;66918;66919;73808;73809;73810;73811;73812;73813;73814;73815;73816;73817;73818;73819;73820;73821;73822;73823;73824;73825;73826;73827;73828;73829;73830;73831;73832;73833;73834;73835;73836;73837;73838;73839;73840;73841;73842;73843;73844;73845;73846;73847;73848;73849;73850;73851;73852;73853;73854;73855;73856;73857;73858;73859;73860;73861;73862;73863;73864;73865;73866;73867;73868;73869;73870;73871;73872;73873;73874;73875;73876;73877;73878;73879;73880;73881;73882;73883;81847;81848;81849;81850;81851;81852;81853;81854;81855;81856;81857;81858;81859;81860;81861;81862;81863;81864;81865;81866;81867;81868;81869;81870;81871;81872;81873;81874;81875;81876;81877;81878;81879;81880;81881;81882;81883;81884;81885;81886;81887;81888;81889;81890;81891;131309;131310;131311;131312;131313;131314;131315;131316;131317;131318;131319;131320;131321;131322;131323;131324;131325;131326;131327;131328;131329;131330;131331;131332;131333;131334;131335;131336;131337;131338;131339;131340;131341;131342;148745;148746;148747;148748;148749;148750;148751;148752;148753;148754;148755;148756;148757;148758;148759;148760;148761;148762;148763;148764;148765;148766;148767;148768;148769;148770;148771;148772;148773;148774;148775;148776;148777;148778;148779;148780;148781;148782;148783;148784;148785;148786;148787;148788;148789;148790;148791;148792;148793;148794;148795;148796;148797;148798;148799;148800;148801;162118;162119;162120;162121;162122;162123;162124;162125;162126;162127;162128;162129;162130;162131;162132;162133;162134;162135;162136;162137;162138;223493;223494;225375;244510;244511;244512;244513;244514;244515;244516;244517;244518;244519;244520;244521;244522;244523;244524;244525;244526;244527;244528;244529;244530;244531;244532;244533;244534;244535;244536;244537;244538;244539;244540;244541;244542;244543;269739;269740;269741;269742;269743;269744;269745;269746;269747;269748;269749;269750;269751;269752;269753;269754;269755;269756;269757;269758;269759;269760;269761;269762;269763;269764;269765;269766;269767;269768;269769;269770;269771;269772;269773;269774;269775;269776;269777;269778;269779;269780;269781;269782;269783;269784;269785;269786;269787;269788;269789;269790;269791;269792;269793;269794;269795;269796;269797;277358;277359;277360;277361;277362;277363;277364;277365;277366;277367;277368;277369;277370;277371;277372;277373;277374;277375;277376;277377;277378;277379;277380;277381;277382;277383;277384;277385;277386;277387;277388;277389;277390;277391;277392;277393;277394;277395;277396;277397;277398;277399;277400;277401;277402;277403;277404;277405;277406;277407;277408;277409;277410;277411;277412;277413;277414;277415;277416;277417;277418;277419;277420;277421;277422;277423;277424;277425;277426;277427;277428;277429;277430;277431;277432;277433;277489;277490;283433;305907;305908;305909;305910;305911;305912;305913;305914;305915;305916;305917;305918;305919;305920;305921;305922;305923;305924;305925;305926;305927;305928;305929;305930;305931;305932;305933;305934;305935;305936;305937;305938;305939;305940;305941;305942;305943;305944;305945;305946;305947;305948;305949;305950;305951;305952;305953;305954;305955;305956;305957;305958;305959;305960;305961;372310;372311;372312;372313;372314;372315;372316;372317;372318;372319;372320;372321;372322;372323;372324;372325;372326;372327;372328;372329;372330;372331;372332;372333;372334;372335;372336;372337;372338;372339;386809;386810;386811;386812;386813;386814;386815;386816;386817;386818;386819;386820;386821;386822;386823;386824;386825;386826;386827;386828;386829;386830;386831;386832;386833;386834;386835;386836;386837;386838;386839;387892;387893;387894;387895;387896;387897;387898;387899;387900;387901;387902;387903;387904;387905;387906;387907;387908;387909;387910;387911;387912;387913;387914;387915;387916;387917;387918;387919;387920;387921;387922;387923;387924;387925;387926;387927;387928;387929;387930;387931;387932;387933;387934;387935;387936;387937;387938;387939;387940;387941;387942;387943;387944;387945;448387;448388;448389;448390;448391;448392;448393;448394;448395;448396;448397;448398;448399;448400;448401;448402;448403;448404;448405;448406;448407;448408;448409;448410;448411;448412;448413;448414;448415;448416;448417;448418;448419;448420;448421;448422;448423;448424;448425;448426;448427;448428;448429;448430;448431;448432;448433;448434;448435;448436;448437;448438;448439;448440;448441;448442;448443;448444;448445;448446;448447;448448;448449;448450;448451;448452;448453;448454;448455;448456;448457;448458;448459;448460;448461;448462;448463;448464;448465;448466;448467;448468;448469;448470;448471;448472;448473;448474;448475;448476;448477;448478;448479;448480;448481;448482;448483;448484;448485;448486;448487;448488;448489;448490;448491;448492;448493;448494;448495;448496;448497;448498;448499;448500;448501;448502;448503;448504;448505;448506;448507;448508;448509;448510;448511;448512;448513;448514;448515;448516;448517;448518;448519;448520;448521;448522;448523;448524;448525;448526;448527;483855;483856;483857;483858;483859;483860;483861;483862;483863;483864;483865;483866;483867;483868;483869;483870;483871;483872;483873;483874;483875;483876;483877;483878;483879;483880;483881;483882;483883;483884;483885;483886;483887;483888;483889;483890;483891;483892;483893;483894;483895;483896;483897;483898;483899;483900;483901;483902;483903;483904;483905;483906;483907;483908;483909;483910;485231;485232;485233;485234;485235;485236;485237;485238;485239;485240;485241;485242;485243;485244;485245;485246;485247;485248;485249;485250;485251;485252;485253;485254;485255;485256;485257;485258;485259;485260;485261;485262;485263;485264;485265;485266;485267;485268;485269;485270;485271;485272;485273;485274;485275;485276;485277;485278;485279;485280;503756;503757;503758;503759;503760;503761;503762;503763;503764;503765;503766;503767;503768;503769;503770;503771;503772;503773;503774;503775;503776;503777;503778;503779;503780;503781;503782;503783;503784;503785;503786;503787;503788;503789;503790;503791;503792;503793;503794;503795;503796;503797;503798;503799	39223;39245;59007;66870;66900;73823;73867;81851;131326;148788;162136;223493;225375;244524;269763;277424;277489;283433;305946;372318;386816;387915;448387;448396;448410;483879;485258;503762		146;147		62;204
LDHB	P07195	sp|P07195|LDHB_HUMAN;sp|A5A6N7|LDHB_PANTR	sp|P07195|LDHB_HUMAN L-lactate dehydrogenase B chain OS=Homo sapiens OX=9606 GN=LDHB PE=1 SV=2;sp|A5A6N7|LDHB_PANTR L-lactate dehydrogenase B chain OS=Pan troglodytes OX=9598 GN=LDHB PE=2 SV=1	19;17	18;16	17;15	2	55.4	51.8	49.1	36.638	334	334;334	0	323.31	328740000	132190000	154450000	766690000	275560000	81664000	1564300000	1405600000	1169000000	1364600000	1506600000	1149400000	529380000	592810000	976360000	2461000000	1600820000	1473340000	1382800000	940000000	1469600000	883420000	290620000	879220000	1314060000	372960000	1301200000	1773700000	1407900000	919320000	338370000	263860000	193420000	329130000	144030000	280760000	449920000	383970000	439410000	671270000	744530000	596370000	415690000	473950000	597410000	1356120000	1094660000	1167320000	445950000	352360000	395380000	352260000	244750000	345090000	987340000	584320000	988240000	465750000	433890000	374580000	17	9	14	23	18	8	29	27	26	29	30	31	19	17	19	28	22	19	27	27	31	25	10	25	22	13	23	29	26	23	666				783	9488;12495;14198;15406;15509;19346;21227;21234;21418;23128;25656;25950;25951;26047;30856;36844;38578;38579;46124	True;True;True;True;True;True;True;True;True;True;True;True;True;True;True;True;True;True;False	9617;12656;14372;15588;15695;15696;19572;21477;21484;21673;23407;25963;26259;26260;26357;31284;31285;37347;39105;39106;46748	83562;83563;83564;83565;83566;83567;83568;83569;83570;108838;108839;108840;108841;108842;108843;108844;108845;108846;108847;108848;108849;108850;108851;108852;108853;108854;108855;122972;122973;122974;122975;122976;122977;122978;122979;122980;122981;122982;122983;122984;122985;122986;122987;122988;122989;122990;122991;133611;133612;133613;133614;133615;133616;133617;133618;133619;133620;133621;133622;133623;133624;133625;133626;133627;133628;133629;133630;133631;133632;133633;133634;133635;133636;133637;133638;133639;134823;134824;134825;134826;134827;134828;134829;134830;134831;134832;134833;134834;134835;134836;134837;134838;134839;134840;134841;134842;134843;134844;134845;134846;134847;134848;169082;169083;169084;169085;169086;169087;169088;169089;169090;169091;169092;169093;169094;169095;169096;169097;169098;169099;169100;169101;169102;169103;169104;169105;169106;169107;169108;169109;169110;169111;169112;169113;169114;169115;169116;169117;169118;169119;185273;185274;185275;185276;185277;185278;185279;185280;185281;185282;185283;185284;185285;185286;185287;185288;185289;185290;185291;185292;185293;185294;185295;185296;185297;185298;185299;185300;185301;185302;185303;185304;185305;185306;185307;185308;185309;185310;185311;185312;185313;185314;185315;185316;185317;185318;185327;185328;185329;185330;185331;185332;185333;185334;185335;185336;185337;185338;185339;185340;185341;185342;185343;185344;185345;185346;185347;185348;185349;185350;185351;185352;185353;185354;185355;185356;185357;185358;185359;185360;185361;185362;185363;185364;185365;185366;185367;185368;185369;185370;185371;185372;187183;187184;187185;187186;187187;187188;187189;187190;187191;187192;187193;187194;187195;187196;187197;187198;187199;187200;187201;187202;187203;187204;187205;187206;187207;187208;202305;202306;224658;224659;224660;224661;224662;224663;224664;224665;224666;224667;224668;224669;224670;224671;224672;224673;224674;224675;224676;224677;224678;224679;224680;224681;224682;224683;224684;224685;224686;224687;224688;224689;224690;224691;224692;224693;224694;224695;224696;224697;224698;224699;224700;224701;227225;227226;227227;227228;227229;227230;227231;227232;227233;227234;227235;227236;227237;227238;227239;227240;227241;227242;227243;227244;227245;227246;227247;227248;227249;227250;227251;227252;227253;227254;227255;227256;227257;227258;227259;227260;227261;227262;227263;227264;227265;227266;227267;227268;227269;227270;227271;227272;227273;227274;227275;227276;227277;227278;227279;227280;227281;228327;228328;228329;228330;228331;228332;228333;228334;228335;228336;228337;228338;228339;228340;228341;228342;228343;228344;228345;228346;228347;228348;228349;228350;228351;228352;228353;228354;228355;228356;228357;228358;228359;228360;228361;228362;267787;267788;267789;267790;267791;267792;267793;267794;267795;267796;267797;267798;267799;267800;267801;267802;267803;267804;267805;267806;267807;267808;267809;267810;267811;267812;267813;267814;267815;267816;267817;267818;267819;267820;267821;267822;267823;317717;317718;317719;317720;317721;317722;317723;317724;317725;317726;317727;317728;317729;317730;317731;317732;317733;317734;317735;317736;317737;317738;317739;317740;317741;317742;317743;317744;332305;332306;332307;332308;332309;332310;332311;332312;332313;332314;332315;332316;332317;332318;332319;332320;332321;332322;332323;332324;332325;332326;332327;332328;332329;332330;332331;332332;332333;332334;332335;332336;332337;332338;332339;332340;332341;332342;332343;332344;332345;332346;332347;332348;332349;332350;332351;332352;332353;332354;332355;332356;332357;332358;332359;332360;332361;332362;332363;332364;332365;332366;332367;332368;332369;332370;332371;332372;332373;332374;332375;332376;332377;332378;332379;332380;332381;332382;332383;332384;332385;332386;332387;332388;332389;332390;332391;332392;332393;332394;332395;332396;332397;332398;332399;398026;398027;398028;398029;398030;398031;398032;398033;398034;398035;398036;398037;398038;398039;398040;398041;398042;398043;398044;398045;398046;398047;398048;398049;398050;398051;398052;398053;398054	100700;100701;100702;100703;100704;100705;100706;100707;100708;131343;131344;131345;131346;131347;131348;131349;131350;131351;131352;131353;131354;131355;131356;131357;131358;131359;131360;148725;148726;148727;148728;148729;148730;148731;148732;148733;148734;148735;148736;148737;148738;148739;148740;148741;148742;148743;148744;161167;161168;161169;161170;161171;161172;161173;161174;161175;161176;161177;161178;161179;161180;161181;161182;161183;161184;161185;161186;161187;161188;161189;161190;161191;161192;161193;161194;161195;161196;161197;161198;161199;161200;161201;161202;161203;161204;161205;161206;161207;161208;161209;161210;161211;161212;161213;162678;162679;162680;162681;162682;162683;162684;162685;162686;162687;162688;162689;162690;162691;162692;162693;162694;162695;162696;162697;162698;162699;162700;162701;162702;162703;204168;204169;204170;204171;204172;204173;204174;204175;204176;204177;204178;204179;204180;204181;204182;204183;204184;204185;204186;204187;204188;204189;204190;204191;204192;204193;204194;204195;204196;204197;204198;204199;204200;204201;204202;204203;204204;204205;204206;204207;204208;204209;204210;204211;223495;223496;223497;223498;223499;223500;223501;223502;223503;223504;223505;223506;223507;223508;223509;223510;223511;223512;223513;223514;223515;223516;223517;223518;223519;223520;223521;223522;223523;223524;223525;223526;223527;223528;223529;223530;223531;223532;223533;223534;223535;223536;223537;223538;223539;223540;223541;223550;223551;223552;223553;223554;223555;223556;223557;223558;223559;223560;223561;223562;223563;223564;223565;223566;223567;223568;223569;223570;223571;223572;223573;223574;223575;223576;223577;223578;223579;223580;223581;223582;223583;223584;223585;223586;223587;223588;223589;223590;223591;223592;223593;223594;223595;223596;223597;223598;223599;223600;223601;223602;223603;223604;223605;225702;225703;225704;225705;225706;225707;225708;225709;225710;225711;225712;225713;225714;225715;225716;225717;225718;225719;225720;225721;225722;225723;225724;225725;225726;225727;225728;225729;225730;225731;225732;225733;225734;225735;225736;225737;225738;225739;225740;225741;225742;225743;244508;244509;272395;272396;272397;272398;272399;272400;272401;272402;272403;272404;272405;272406;272407;272408;272409;272410;272411;272412;272413;272414;272415;272416;272417;272418;272419;272420;272421;272422;272423;272424;272425;272426;272427;272428;272429;272430;272431;272432;272433;272434;272435;272436;272437;272438;272439;272440;272441;272442;272443;272444;272445;272446;272447;272448;272449;272450;272451;272452;272453;272454;275386;275387;275388;275389;275390;275391;275392;275393;275394;275395;275396;275397;275398;275399;275400;275401;275402;275403;275404;275405;275406;275407;275408;275409;275410;275411;275412;275413;275414;275415;275416;275417;275418;275419;275420;275421;275422;275423;275424;275425;275426;275427;275428;275429;275430;275431;275432;275433;275434;275435;275436;275437;275438;275439;275440;275441;275442;275443;277317;277318;277319;277320;277321;277322;277323;277324;277325;277326;277327;277328;277329;277330;277331;277332;277333;277334;277335;277336;277337;277338;277339;277340;277341;277342;277343;277344;277345;277346;277347;277348;277349;277350;277351;277352;277353;277354;277355;277356;277357;325360;325361;325362;325363;325364;325365;325366;325367;325368;325369;325370;325371;325372;325373;325374;325375;325376;325377;325378;325379;325380;325381;325382;325383;325384;325385;325386;325387;325388;325389;325390;325391;325392;325393;325394;325395;325396;325397;325398;325399;325400;325401;387835;387836;387837;387838;387839;387840;387841;387842;387843;387844;387845;387846;387847;387848;387849;387850;387851;387852;387853;387854;387855;387856;387857;387858;387859;387860;387861;387862;387863;387864;387865;387866;387867;387868;387869;387870;387871;387872;387873;387874;387875;387876;387877;387878;387879;387880;387881;387882;387883;387884;387885;387886;387887;387888;387889;387890;387891;405250;405251;405252;405253;405254;405255;405256;405257;405258;405259;405260;405261;405262;405263;405264;405265;405266;405267;405268;405269;405270;405271;405272;405273;405274;405275;405276;405277;405278;405279;405280;405281;405282;405283;405284;405285;405286;405287;405288;405289;405290;405291;405292;405293;405294;405295;405296;405297;405298;405299;405300;405301;405302;405303;405304;405305;405306;405307;405308;405309;405310;405311;405312;405313;405314;405315;405316;405317;405318;405319;405320;405321;405322;405323;405324;405325;405326;405327;405328;405329;405330;405331;405332;405333;405334;405335;405336;405337;405338;405339;405340;405341;405342;405343;405344;485231;485232;485233;485234;485235;485236;485237;485238;485239;485240;485241;485242;485243;485244;485245;485246;485247;485248;485249;485250;485251;485252;485253;485254;485255;485256;485257;485258;485259;485260;485261;485262;485263;485264;485265;485266;485267;485268;485269;485270;485271;485272;485273;485274;485275;485276;485277;485278;485279;485280	100703;131347;148733;161168;162698;204175;223519;223595;225708;244508;272431;275398;275428;277348;325399;387850;405279;405327;485258		182;183		234;281
LEF1	Q9UJU2	sp|Q9UJU2|LEF1_HUMAN	sp|Q9UJU2|LEF1_HUMAN Lymphoid enhancer-binding factor 1 OS=Homo sapiens OX=9606 GN=LEF1 PE=1 SV=1	5	5	3	1	21.8	21.8	15.8	44.2	399	399	0	23.663	0	0	0	0	0	0	0	5180100	4112700	0	0	0	0	0	0	0	0	0	11724000	9159100	26015000	0	0	0	0	0	0	0	0	0	0	0	0	0	0	0	0	0	0	0	0	0	0	0	0	0	0	0	5388900	0	6912900	0	0	0	0	0	0	0	0	0	0	0	0	0	0	0	0	1	1	0	0	0	0	0	0	0	0	0	3	1	3	0	0	0	0	0	0	0	0	0	9				4031	2984;10805;18958;33439;34546	True;True;True;True;True	3028;10946;19183;33916;35035	25391;93091;93092;93093;93094;93095;165754;165755;289916;298723	29718;111617;111618;111619;111620;111621;200472;200473;200474;351935;363220	29718;111621;200474;351935;363220
LEMD3	Q9Y2U8	sp|Q9Y2U8|MAN1_HUMAN	sp|Q9Y2U8|MAN1_HUMAN Inner nuclear membrane protein Man1 OS=Homo sapiens OX=9606 GN=LEMD3 PE=1 SV=2	3	3	3	1	4.9	4.9	4.9	99.996	911	911	0.00081766	3.7788	0	0	0	0	0	0	0	0	0	0	0	0	0	0	0	7812800	0	0	0	0	0	0	0	0	0	0	0	0	0	661310	0	0	0	0	0	0	0	0	0	0	0	0	0	0	0	4981000	0	0	0	0	0	0	0	0	0	0	0	0	0	0	0	0	0	0	0	0	0	0	0	0	0	0	0	0	0	1	0	0	0	0	0	0	0	0	0	0	0	0	0	1	2				4179	3110;19163;23912	True;True;True	3157;19389;24200	26481;167456;209751	31042;202356;253863	31042;202356;253863
LENG1	Q96BZ8	sp|Q96BZ8|LENG1_HUMAN	sp|Q96BZ8|LENG1_HUMAN Leukocyte receptor cluster member 1 OS=Homo sapiens OX=9606 GN=LENG1 PE=1 SV=1	1	1	1	1	6.1	6.1	6.1	30.529	264	264	0.0010811	3.6802	0	0	0	0	0	0	0	0	0	0	0	0	0	0	0	0	0	0	5707500	6071400	0	0	0	0	0	0	0	0	0	0	0	0	0	0	0	0	0	0	0	0	0	0	0	0	0	0	0	0	0	2528500	0	0	0	0	0	0	0	0	0	0	0	0	0	0	0	0	0	0	0	0	0	0	0	0	0	0	0	0	1	1	0	0	0	0	0	0	0	0	0	0	2				3108	2588	TRUE	2623	21848;21849	25436;25437	25437
LENG8	Q96PV6	sp|Q96PV6|LENG8_HUMAN	sp|Q96PV6|LENG8_HUMAN Leukocyte receptor cluster member 8 OS=Homo sapiens OX=9606 GN=LENG8 PE=1 SV=3	22	22	22	1	34	34	34	88.156	800	800	0	92.528	4359100	4182300	10212000	52619000	1807200	0	59225000	74040000	79279000	5125100	5077500	8567900	4170500	2551700	2703000	10599000	49816000	23982000	93362000	152880000	183920000	16468000	7826700	17450000	0	0	17954200	16240000	18429000	2561400	0	0	0	15258000	0	0	18180000	24043000	28893000	0	2596500	6406800	0	0	0	8307400	26838000	17794800	37695000	70298000	57802000	6867400	4127600	7633500	0	0	0	3499500	5630700	0	1	1	0	7	1	0	8	11	10	1	1	3	1	1	1	3	3	2	10	18	17	3	2	3	0	0	1	4	4	1	118				3255	779;1286;4735;4736;10312;10472;14006;15579;18417;20164;22176;27662;29457;29634;32648;33629;33810;33859;36383;40475;41409;41712	True;True;True;True;True;True;True;True;True;True;True;True;True;True;True;True;True;True;True;True;True;True	788;1301;4798;4799;10448;10608;14177;15766;18637;20400;22445;27988;29795;29972;33113;34109;34290;34340;36883;41013;41959;42270	6602;6603;6604;6605;6606;6607;10789;10790;41731;41732;41733;41734;41735;41736;41737;41738;41739;89503;90480;121468;121469;135449;135450;135451;135452;135453;135454;135455;135456;135457;160967;176373;194196;194197;194198;194199;194200;194201;194202;241263;241264;241265;255931;255932;257187;257188;257189;257190;257191;257192;257193;257194;283715;283716;283717;283718;283719;283720;283721;291205;291206;291207;292675;292676;292677;292678;292679;292680;292681;292682;292683;292684;292685;292686;292687;292688;292689;292690;292691;292692;292693;292694;293027;293028;293029;314465;314466;314467;314468;314469;314470;314471;314472;314473;314474;314475;314476;314477;314478;314479;314480;347503;347504;347505;347506;347507;347508;347509;347510;347511;355967;355968;355969;355970;355971;355972;355973;355974;358637;358638;358639;358640;358641;358642;358643;358644;358645;358646;358647;358648;358649	7894;7895;7896;7897;7898;7899;12695;12696;49587;49588;49589;49590;49591;49592;49593;49594;49595;107321;108466;146956;146957;163411;163412;163413;163414;163415;163416;163417;163418;163419;194856;212504;234041;234042;234043;234044;234045;234046;234047;293150;293151;293152;310960;310961;310962;312436;312437;312438;312439;312440;312441;312442;312443;344846;344847;344848;344849;344850;344851;344852;353406;353407;353408;355068;355069;355070;355071;355072;355073;355074;355075;355076;355077;355078;355079;355080;355081;355082;355083;355084;355085;355086;355087;355450;355451;355452;384253;384254;384255;384256;384257;384258;384259;384260;384261;384262;384263;384264;384265;384266;384267;384268;423836;423837;423838;423839;423840;423841;423842;423843;423844;423845;434410;434411;434412;434413;434414;434415;434416;434417;437737;437738;437739;437740;437741;437742;437743;437744;437745;437746;437747;437748;437749	7897;12696;49590;49593;107321;108466;146956;163411;194856;212504;234044;293151;310960;312439;344852;353408;355074;355452;384256;423845;434417;437741
LENG9	Q96B70	sp|Q96B70|LENG9_HUMAN	sp|Q96B70|LENG9_HUMAN Leukocyte receptor cluster member 9 OS=Homo sapiens OX=9606 GN=LENG9 PE=2 SV=2	2	2	2	1	5.4	5.4	5.4	53.166	501	501	0.0015798	3.3969	0	0	0	0	0	0	0	0	0	0	0	0	0	0	0	0	0	0	0	0	0	4015100	1235600	1573100	0	0	0	1925000	0	0	0	0	0	0	0	0	0	0	0	0	0	0	0	0	0	0	0	0	0	0	0	1677200	0	0	0	0	0	0	0	0	0	0	0	0	0	0	0	0	0	0	0	0	0	0	0	0	0	0	0	0	0	2	1	1	0	0	0	0	0	0	4				3095	2386;41577	True;True	2419;42133	20335;20336;20337;20338;357640	23764;23765;23766;23767;436479	23766;436479
LETM1	O95202	sp|O95202|LETM1_HUMAN	sp|O95202|LETM1_HUMAN Mitochondrial proton/calcium exchanger protein OS=Homo sapiens OX=9606 GN=LETM1 PE=1 SV=1	1	1	1	1	1.6	1.6	1.6	83.353	739	739	0.0010808	3.6797	0	0	0	0	0	0	0	0	0	0	0	0	0	0	0	0	0	0	0	0	0	0	0	10599000	0	0	0	0	0	0	0	0	0	0	0	0	0	0	0	0	0	0	0	0	0	0	0	0	0	0	0	0	0	4500200	0	0	0	0	0	0	0	0	0	0	0	0	0	0	0	0	0	0	0	0	0	0	0	0	0	0	0	0	0	1	0	0	0	0	0	0	1				637	12777	TRUE	12939	111228	134703	134703
LETMD1	Q6P1Q0	sp|Q6P1Q0|LTMD1_HUMAN;sp|Q924L1|LTMD1_MOUSE	sp|Q6P1Q0|LTMD1_HUMAN LETM1 domain-containing protein 1 OS=Homo sapiens OX=9606 GN=LETMD1 PE=1 SV=1;sp|Q924L1|LTMD1_MOUSE LETM1 domain-containing protein 1 OS=Mus musculus OX=10090 GN=Letmd1 PE=1 SV=1	2;1	2;1	2;1	2	6.9	6.9	6.9	41.79	360	360;360	0.0056581	2.6225	0	2897400	0	0	0	0	0	2657700	0	0	0	0	0	0	0	0	0	0	0	0	0	0	0	0	0	0	0	0	0	0	0	3383800	0	0	0	0	0	0	0	0	0	0	0	0	0	0	0	0	0	0	0	0	0	0	0	0	0	0	0	0	0	1	0	0	0	0	0	1	0	0	0	0	0	0	0	0	0	0	0	0	0	0	0	0	0	0	0	0	0	0	2				2458	25249;35097	True;True	25552;35589	221069;302460	268213;367549	268213;367549
LGALS7	P47929	sp|P47929|LEG7_HUMAN	sp|P47929|LEG7_HUMAN Galectin-7 OS=Homo sapiens OX=9606 GN=LGALS7 PE=1 SV=2	7	7	7	1	71.3	71.3	71.3	15.075	136	136	0	95.841	5138500	0	0	1456100	0	0	0	0	0	0	0	0	0	0	0	0	0	0	0	0	0	0	0	0	0	0	0	0	230620000	0	0	0	0	0	0	0	0	0	0	0	0	0	0	0	0	0	0	0	0	0	0	0	0	0	0	0	0	0	76003000	0	1	0	0	1	0	0	0	0	0	0	0	0	0	0	0	0	0	0	0	0	0	0	0	0	0	0	0	0	11	0	13				1320	4423;12447;15697;15913;24434;29082;40205	True;True;True;True;True;True;True	4478;12608;15885;16104;24731;29419;40741	37418;37419;37420;108417;108418;136427;138454;138455;213984;213985;252364;252365;345684	43969;43970;43971;130854;130855;164561;167032;167033;259010;259011;305434;305435;421691	43969;130854;164561;167032;259011;305435;421691
LIG1	P18858	sp|P18858|DNLI1_HUMAN	sp|P18858|DNLI1_HUMAN DNA ligase 1 OS=Homo sapiens OX=9606 GN=LIG1 PE=1 SV=1	3	3	3	1	4.1	4.1	4.1	101.73	919	919	0.0015781	3.375	0	0	0	0	0	0	0	0	0	0	0	0	0	0	0	0	0	0	3784200	0	10927000	0	0	0	0	0	0	0	0	0	0	0	0	0	0	0	0	0	0	0	0	0	0	0	0	0	0	0	0	0	3382400	0	0	0	0	0	0	0	0	0	0	0	0	0	0	0	0	0	0	0	0	0	0	0	0	0	0	0	1	0	3	0	0	0	0	0	0	0	0	0	4				974	25423;35327;42974	True;True;True	25726;35819;43541	222366;222367;304287;369421	269602;269603;370069;450375	269603;370069;450375
LIG3	P49916	sp|P49916|DNLI3_HUMAN	sp|P49916|DNLI3_HUMAN DNA ligase 3 OS=Homo sapiens OX=9606 GN=LIG3 PE=1 SV=2	13	13	13	1	16.3	16.3	16.3	112.91	1009	1009	0	31.76	1729300	0	0	0	0	0	16464000	10047000	0	1931500	0	0	0	0	0	0	0	0	26866000	9876700	21696000	16543000	1496100	14654000	0	0	0	10974000	10287000	4435000	0	0	0	0	0	0	5232000	3740900	0	0	0	0	0	0	0	0	0	0	7174600	4751000	4855400	5896200	0	7015200	0	0	0	4369900	0	3985100	1	0	0	0	0	0	6	4	0	1	0	0	0	0	0	0	0	0	9	4	6	6	1	3	0	0	0	2	2	2	47				1384	2219;4595;12699;18176;19030;21560;28786;32032;37375;38917;42084;46204;46628	True;True;True;True;True;True;True;True;True;True;True;True;True	2252;4654;12860;18395;19255;21817;29120;32480;37885;39445;42644;46832;47258	18972;38853;110685;110686;110687;158800;158801;158802;158803;158804;166354;166355;166356;166357;188398;249937;249938;249939;249940;249941;249942;278273;278274;278275;278276;278277;278278;278279;278280;278281;321619;335989;335990;335991;335992;361992;361993;398834;398835;398836;398837;398838;398839;398840;398841;402408;402409;402410;402411;402412;402413	22238;45569;134144;134145;134146;192109;192110;192111;192112;192113;201157;201158;201159;201160;227236;302831;302832;302833;302834;302835;302836;338438;338439;338440;338441;338442;338443;338444;338445;338446;392192;410501;410502;410503;410504;441684;441685;486155;486156;486157;486158;486159;486160;486161;486162;490199;490200;490201;490202;490203;490204;490205	22238;45569;134145;192110;201159;227236;302833;338443;392192;410502;441685;486155;490204
LIMA1	Q9UHB6	sp|Q9UHB6|LIMA1_HUMAN	sp|Q9UHB6|LIMA1_HUMAN LIM domain and actin-binding protein 1 OS=Homo sapiens OX=9606 GN=LIMA1 PE=1 SV=1	22	22	22	1	37.4	37.4	37.4	85.225	759	759	0	55.594	0	4083100	1131100	16010000	7191500	14114000	49460000	60987000	50448000	22402000	40858000	35861000	9550400	11053000	10733000	11600000	23818000	19375200	12278000	9382200	5112500	30657000	14430000	28800000	0	0	10744000	95907000	82997000	63423000	0	3486200	0	8130100	4725000	7701000	15995000	17985000	17202000	12447000	22089000	16775000	7611700	8302100	4097200	8596200	18091400	18210800	5510800	5408200	0	12213000	8257800	11460000	0	0	10197400	27164000	26344000	26523000	1	2	1	4	3	3	8	11	9	6	10	9	3	4	6	2	4	3	3	3	1	8	3	7	0	0	3	13	15	12	157				3994	3745;10068;10428;11222;15628;16680;17046;18536;20735;21466;22218;26188;28292;28389;31291;35280;37505;37637;39735;40020;40595;49002	True;True;True;True;True;True;True;True;True;True;True;True;True;True;True;True;True;True;True;True;True;True	3796;10200;10564;11365;15815;16881;17251;18757;20981;21723;22487;26499;28622;28719;31729;35772;38017;38149;40270;40556;41134;49664	31682;31683;31684;31685;31686;31687;87814;87815;87816;87817;87818;87819;87820;87821;87822;87823;90305;90306;90307;96017;96018;96019;96020;96021;96022;96023;96024;96025;96026;96027;96028;135854;135855;144379;144380;144381;144382;147398;147399;147400;147401;147402;147403;147404;147405;147406;147407;162251;181473;181474;181475;181476;181477;181478;181479;181480;181481;181482;181483;181484;181485;181486;181487;181488;181489;181490;181491;181492;187662;187663;187664;187665;187666;194691;194692;194693;230073;230074;230075;230076;230077;230078;230079;230080;230081;230082;230083;230084;230085;230086;230087;230088;230089;230090;230091;230092;246066;246872;246873;246874;246875;246876;246877;246878;246879;246880;246881;246882;246883;272299;272300;272301;272302;272303;272304;272305;272306;272307;272308;272309;272310;272311;272312;272313;272314;303745;322674;322675;322676;323627;323628;323629;323630;341926;341927;341928;341929;341930;341931;341932;344135;348959;348960;348961;348962;348963;421937;421938;421939;421940;421941;421942	37340;37341;37342;37343;37344;37345;105423;105424;105425;105426;105427;105428;105429;105430;105431;105432;108275;108276;108277;108278;108279;108280;114825;114826;114827;114828;114829;114830;114831;114832;114833;114834;114835;114836;163868;163869;174010;174011;174012;174013;177623;177624;177625;177626;177627;177628;177629;177630;177631;177632;177633;196491;219247;219248;219249;219250;219251;219252;219253;219254;219255;219256;219257;219258;219259;219260;219261;219262;219263;219264;219265;219266;226478;226479;226480;226481;226482;234623;234624;234625;280444;280445;280446;280447;280448;280449;280450;280451;280452;280453;280454;280455;280456;280457;280458;280459;280460;280461;280462;280463;298386;299257;299258;299259;299260;299261;299262;299263;299264;299265;299266;299267;299268;331572;331573;331574;331575;331576;331577;331578;331579;331580;331581;331582;331583;331584;331585;331586;331587;331588;369029;393634;393635;393636;394691;394692;394693;394694;417461;417462;417463;417464;417465;417466;417467;419929;426255;426256;426257;426258;426259;513558;513559;513560;513561;513562;513563	37343;105430;108276;114825;163868;174013;177631;196491;219251;226482;234623;280448;298386;299261;331583;369029;393635;394691;417464;419929;426255;513562
LIMCH1	Q9UPQ0	sp|Q9UPQ0|LIMC1_HUMAN	sp|Q9UPQ0|LIMC1_HUMAN LIM and calponin homology domains-containing protein 1 OS=Homo sapiens OX=9606 GN=LIMCH1 PE=1 SV=4	8	8	8	1	10.1	10.1	10.1	121.87	1083	1083	0	15.642	0	0	0	2882500	0	0	6656000	10446000	4538600	0	0	0	0	0	0	3878000	5856800	0	0	0	0	2011900	3365000	0	0	0	0	19492000	12335000	12188000	0	0	0	0	0	0	2121100	3673700	3143000	0	0	0	0	0	0	0	0	0	0	0	0	0	2728200	0	0	0	0	3555400	3876300	4578900	0	0	0	1	0	0	2	3	3	0	0	0	1	0	0	1	1	0	0	0	0	1	2	0	0	0	0	6	5	3	29				4121	3791;7189;13347;15882;16135;22156;26172;48879	True;True;True;True;True;True;True;True	3842;7293;13513;16073;16330;22424;26483;49539	32029;32030;32031;63105;115753;115754;115755;138141;138142;138143;138144;138145;138146;138147;138148;139997;139998;139999;140000;140001;140002;194040;194041;230019;230020;230021;230022;230023;230024;230025;421050	37708;37709;37710;75573;140209;140210;140211;166679;166680;166681;166682;166683;166684;166685;166686;168931;168932;168933;168934;168935;168936;233881;233882;280390;280391;280392;280393;280394;280395;280396;512494	37710;75573;140211;166681;168936;233882;280394;512494
LIMD1	Q9UGP4	sp|Q9UGP4|LIMD1_HUMAN;sp|A6NIX2|WTIP_HUMAN;sp|Q96IF1|AJUBA_HUMAN;sp|A8DZE6|WTIP_DANRE	sp|Q9UGP4|LIMD1_HUMAN LIM domain-containing protein 1 OS=Homo sapiens OX=9606 GN=LIMD1 PE=1 SV=1	32;1;1;1	32;1;1;1	32;1;1;1	4	82	82	82	72.189	676	676;430;538;648	0	323.31	0	0	0	243220000	64455000	96990000	171630000	217520000	125310000	97991000	170160000	110470000	157180000	120560000	135080000	624940000	999400000	714220000	23620000	3201700	8888200	149860000	88744000	175340000	62188000	12684600	106712000	226810000	199400000	136780000	0	0	0	114110000	49778000	54992000	64493000	74288000	70450000	65555000	81316000	74451000	117740000	92721000	84685000	282760000	456400000	451320000	9722100	0	0	71109000	70324000	63370000	52966000	0	102118000	65221000	65373000	77700000	0	0	0	15	7	8	18	20	12	14	16	12	16	10	12	23	29	24	4	2	2	13	8	16	4	1	10	20	18	17	351				3984	854;1371;4583;5138;7756;8938;10920;12471;13757;16466;19328;24489;27359;28457;28948;29794;33331;34697;36465;39383;40001;40072;40074;41080;41100;43426;45135;45512;47618;47813;48483;48842	True;True;True;True;True;True;True;True;True;True;True;True;True;True;True;True;True;True;True;True;True;True;True;True;True;True;True;True;True;True;True;True	863;1387;4642;5210;7869;9062;11061;12632;13925;16666;19554;24786;27685;28788;29285;30147;33806;35186;36967;39915;40537;40608;40610;41624;41646;44004;45744;46129;48266;48461;49138;49499	7174;7175;7176;7177;7178;7179;7180;7181;7182;11395;11396;11397;11398;11399;11400;11401;38812;44708;44709;68036;68037;68038;68039;68040;68041;68042;78722;78723;78724;78725;78726;78727;78728;78729;78730;78731;93868;93869;93870;93871;93872;93873;108618;108619;108620;108621;108622;108623;108624;108625;108626;108627;108628;108629;119119;119120;119121;119122;119123;119124;119125;119126;119127;119128;119129;119130;119131;119132;119133;119134;119135;119136;119137;142634;142635;142636;142637;142638;142639;142640;142641;142642;142643;142644;142645;142646;168880;168881;168882;168883;168884;168885;168886;168887;168888;168889;168890;168891;168892;168893;168894;168895;168896;168897;168898;168899;168900;168901;168902;168903;168904;168905;168906;214315;214316;214317;214318;214319;214320;214321;214322;214323;214324;214325;214326;214327;239168;239169;239170;239171;239172;239173;239174;239175;239176;247419;247420;247421;247422;247423;247424;247425;247426;247427;247428;247429;247430;247431;247432;251410;251411;251412;251413;258546;258547;258548;289099;299626;299627;299628;299629;299630;299631;299632;315133;315134;315135;315136;315137;315138;315139;315140;315141;315142;315143;315144;315145;315146;315147;315148;315149;315150;315151;315152;315153;315154;315155;315156;339359;339360;343999;344000;344001;344002;344003;344004;344005;344006;344007;344008;344475;344476;344477;344478;344479;344480;344481;344482;344483;344484;344485;344486;344487;344488;344489;344490;344496;344497;344498;344499;344500;344501;344502;344503;344504;344505;344506;344507;344508;344509;344510;344511;344512;344513;344514;344515;344516;344517;352964;352965;352966;352967;352968;352969;352970;352971;352972;352973;352974;352975;352976;352977;352978;352979;353178;372706;372707;372708;372709;372710;372711;372712;372713;372714;372715;372716;372717;372718;372719;372720;372721;372722;372723;372724;372725;372726;388176;388177;388178;388179;388180;391664;391665;410335;410336;410337;410338;410339;410340;410341;410342;410343;410344;410345;410346;410347;410348;410349;410350;410351;411905;411906;411907;411908;411909;411910;411911;411912;411913;411914;411915;411916;411917;411918;411919;417850;417851;417852;417853;417854;420712;420713;420714;420715;420716;420717;420718	8529;8530;8531;8532;8533;8534;8535;8536;8537;8538;13382;13383;13384;13385;13386;13387;13388;45526;53039;53040;81630;81631;81632;81633;81634;81635;81636;81637;94816;94817;94818;94819;94820;94821;94822;94823;94824;94825;112426;112427;112428;112429;112430;112431;131072;131073;131074;131075;131076;131077;131078;131079;131080;131081;131082;131083;144178;144179;144180;144181;144182;144183;144184;144185;144186;144187;144188;144189;144190;144191;144192;144193;144194;144195;144196;172032;172033;172034;172035;172036;172037;172038;172039;172040;172041;172042;172043;172044;203939;203940;203941;203942;203943;203944;203945;203946;203947;203948;203949;203950;203951;203952;203953;203954;203955;203956;203957;203958;203959;203960;203961;203962;203963;203964;203965;203966;203967;203968;203969;203970;203971;203972;203973;203974;259405;259406;259407;259408;259409;259410;259411;259412;259413;259414;259415;259416;259417;290720;290721;290722;290723;290724;290725;290726;290727;290728;299884;299885;299886;299887;299888;299889;299890;299891;299892;299893;299894;299895;299896;299897;304411;304412;304413;304414;314029;314030;314031;350946;364208;364209;364210;364211;364212;364213;364214;385023;385024;385025;385026;385027;385028;385029;385030;385031;385032;385033;385034;385035;385036;385037;385038;385039;385040;385041;385042;385043;385044;385045;385046;414425;414426;419782;419783;419784;419785;419786;419787;419788;419789;419790;419791;420297;420298;420299;420300;420301;420302;420303;420304;420305;420306;420307;420308;420309;420310;420311;420312;420313;420314;420315;420316;420322;420323;420324;420325;420326;420327;420328;420329;420330;420331;420332;420333;420334;420335;420336;420337;420338;420339;420340;420341;420342;420343;420344;420345;420346;430764;430765;430766;430767;430768;430769;430770;430771;430772;430773;430774;430775;430776;430777;430778;430779;430997;454356;454357;454358;454359;454360;454361;454362;454363;454364;454365;454366;454367;454368;454369;454370;454371;454372;454373;454374;454375;454376;454377;454378;454379;473370;473371;473372;473373;473374;477518;477519;499671;499672;499673;499674;499675;499676;499677;499678;499679;499680;499681;499682;499683;499684;499685;499686;499687;501536;501537;501538;501539;501540;501541;501542;501543;501544;501545;501546;501547;501548;501549;501550;501551;508527;508528;508529;508530;508531;511920;511921;511922;511923;511924;511925;511926	8537;13387;45526;53039;81636;94816;112428;131083;144184;172044;203963;259407;290720;299888;304411;314031;350946;364214;385042;414426;419787;420306;420327;430766;430997;454365;473373;477519;499677;501551;508530;511921
LIMD2	Q9BT23	sp|Q9BT23|LIMD2_HUMAN	sp|Q9BT23|LIMD2_HUMAN LIM domain-containing protein 2 OS=Homo sapiens OX=9606 GN=LIMD2 PE=1 SV=1	1	1	1	1	13.4	13.4	13.4	14.07	127	127	0.0013337	3.5324	0	0	0	0	4198200	0	0	0	0	2060600	0	0	3134300	0	0	10775800	14828000	11281000	4440700	3387300	5143400	0	0	0	0	0	7157600	3564400	2754800	0	0	0	0	0	0	0	0	0	0	0	0	0	0	0	0	0	0	0	0	0	0	0	0	0	0	0	0	0	907880	0	0	0	0	0	1	0	0	0	0	1	0	0	1	0	0	1	1	1	1	1	1	0	0	0	0	0	1	1	1	0	12				3394	30031	TRUE	30398	260115;260116;260117;260118;260119;260120;260121;260122;260123;260124;260125;260126	315749;315750;315751;315752;315753;315754;315755;315756;315757;315758;315759;315760	315755
LIN28B	Q6ZN17	sp|Q6ZN17|LN28B_HUMAN	sp|Q6ZN17|LN28B_HUMAN Protein lin-28 homolog B OS=Homo sapiens OX=9606 GN=LIN28B PE=1 SV=1	3	3	3	1	17.6	17.6	17.6	27.083	250	250	0	4.7511	0	0	0	7318100	0	0	0	0	0	849180	0	0	0	0	0	0	0	0	5306300	0	3713500	0	0	0	0	0	0	0	0	0	0	0	0	3194900	0	0	0	0	0	0	0	0	0	0	0	0	0	0	0	0	0	0	0	0	0	0	0	0	0	0	0	0	0	1	0	0	0	0	0	1	0	0	0	0	0	0	0	0	2	0	1	0	0	0	0	0	0	0	0	0	5				2518	11412;32964;48014	True;True;True	11560;33432;48662	98899;285939;285940;285941;285942;413495	119204;347343;347344;347345;347346;503322	119204;347343;503322
LIN37	Q96GY3	sp|Q96GY3|LIN37_HUMAN	sp|Q96GY3|LIN37_HUMAN Protein lin-37 homolog OS=Homo sapiens OX=9606 GN=LIN37 PE=1 SV=1	3	3	3	1	21.1	21.1	21.1	28.383	246	246	0	4.3579	0	0	0	0	0	0	2419300	0	2831500	0	0	0	0	0	0	0	0	0	4197000	2846300	4645700	0	0	0	0	0	0	0	0	0	0	0	0	0	0	0	0	0	0	0	0	0	0	0	0	0	0	0	1521100	0	0	0	0	0	0	0	0	0	0	0	0	0	0	0	0	0	1	1	1	0	0	0	0	0	0	0	0	0	2	1	3	0	0	0	0	0	0	0	0	0	9				3177	10164;24251;27496	True;True;True	10296;24546;27822	88584;88585;88586;88587;212618;239979;239980;239981	106260;106261;106262;106263;257350;291702;291703;291704;291705	106261;257350;291703
LIN54	Q6MZP7	sp|Q6MZP7|LIN54_HUMAN	sp|Q6MZP7|LIN54_HUMAN Protein lin-54 homolog OS=Homo sapiens OX=9606 GN=LIN54 PE=1 SV=3	15	15	15	1	27.2	27.2	27.2	79.493	749	749	0	27.458	0	0	0	2149200	0	0	6961600	42550000	17104000	0	0	0	0	0	0	0	0	0	34741000	19656000	38788000	3173900	0	0	0	0	0	14449000	2639800	9481800	0	0	0	0	0	0	5611500	8380000	7774300	0	0	0	0	0	0	0	0	0	8692000	9781400	10544000	0	0	0	0	0	0	5281000	0	6620800	0	0	0	1	0	0	2	7	5	0	0	0	0	0	0	0	0	0	9	5	8	1	0	0	0	0	0	4	1	3	46				2432	806;4392;11306;25338;25724;25798;28544;30192;31352;33367;35557;38075;40683;42872;46872	True;True;True;True;True;True;True;True;True;True;True;True;True;True;True	815;4447;11453;25641;26031;26106;28875;30575;31791;33843;36053;38595;41222;43436;47504	6786;37200;97899;97900;221697;221698;221699;221700;221701;221702;221703;225274;225809;225810;248158;248159;248160;248161;248162;248163;261748;272643;289412;306285;306286;306287;306288;327275;327276;327277;327278;327279;327280;349860;349861;349862;368571;368572;368573;404201;404202;404203;404204;404205;404206;404207;404208	8119;43738;117967;117968;117969;268876;268877;268878;268879;268880;268881;268882;273158;273726;273727;300893;300894;300895;300896;300897;300898;317970;331945;351353;372407;372408;372409;372410;398874;398875;398876;398877;398878;398879;427235;427236;427237;449413;449414;449415;492297;492298;492299;492300;492301;492302;492303;492304	8119;43738;117969;268880;273158;273727;300895;317970;331945;351353;372409;398878;427237;449413;492298
LIN7C	Q9NUP9	sp|Q9NUP9|LIN7C_HUMAN;sp|Q9HAP6|LIN7B_HUMAN;sp|O14910|LIN7A_HUMAN	sp|Q9NUP9|LIN7C_HUMAN Protein lin-7 homolog C OS=Homo sapiens OX=9606 GN=LIN7C PE=1 SV=1	3;1;1	3;1;1	3;1;1	3	20.3	20.3	20.3	21.834	197	197;207;233	0	5.6072	0	0	0	0	0	0	0	11173000	0	0	0	0	0	0	0	2680000	6298000	0	0	0	0	0	0	0	0	0	0	0	0	0	0	0	0	0	0	0	0	3114700	0	0	0	0	0	0	0	0	4431600	0	0	0	0	0	0	0	0	0	0	0	0	0	0	0	0	0	0	0	0	3	0	0	0	0	0	0	0	1	2	0	0	0	0	0	0	0	0	0	0	0	0	0	6				3794	10660;11618;46815	True;True;True	10798;11767;47447	91852;91853;100328;403777;403778;403779	110051;110052;120840;491726;491727;491728	110051;120840;491727
LIN9	Q5TKA1	sp|Q5TKA1|LIN9_HUMAN;sp|Q5RHQ8|LIN9_DANRE	sp|Q5TKA1|LIN9_HUMAN Protein lin-9 homolog OS=Homo sapiens OX=9606 GN=LIN9 PE=1 SV=1	7;2	7;2	7;2	2	16.6	16.6	16.6	61.945	542	542;543	0	17.714	0	0	0	0	0	0	21882000	18576000	8931000	0	0	0	0	0	0	0	0	0	15615000	9752500	17614000	29047000	0	26406000	0	0	0	23812000	3846600	3356700	0	0	0	0	0	0	7101600	5766600	4587400	0	0	0	0	0	0	0	0	0	6204200	7042300	5725000	9517900	0	9548300	0	0	0	5780700	0	0	0	0	0	0	0	0	3	4	3	0	0	0	0	0	0	0	0	0	2	1	3	4	0	4	0	0	0	4	1	2	31				2345	6566;8979;16869;28639;32929;39089;41128	True;True;True;True;True;True;True	6655;9103;17072;28970;33397;39618;41675	58139;58140;58141;58142;58143;58144;58145;58146;58147;58148;79085;79086;145883;145884;145885;145886;145887;145888;145889;145890;145891;248827;248828;248829;248830;285687;285688;285689;285690;337117;337118;337119;353441	69811;69812;69813;69814;69815;69816;69817;69818;69819;69820;69821;95271;95272;175928;175929;175930;175931;175932;175933;175934;175935;175936;301615;301616;301617;301618;347073;347074;347075;347076;411874;411875;411876;431307	69811;95271;175934;301617;347075;411875;431307
LLGL1	Q15334	sp|Q15334|L2GL1_HUMAN;sp|Q80Y17|L2GL1_MOUSE	sp|Q15334|L2GL1_HUMAN Lethal(2) giant larvae protein homolog 1 OS=Homo sapiens OX=9606 GN=LLGL1 PE=1 SV=3;sp|Q80Y17|L2GL1_MOUSE Lethal(2) giant larvae protein homolog 1 OS=Mus musculus OX=10090 GN=Llgl1 PE=1 SV=1	10;7	10;7	10;7	2	15.1	15.1	15.1	115.42	1064	1064;1036	0	17.452	0	0	0	2226000	0	0	11214000	3014700	2752100	3979600	1034800	1514100	0	0	0	0	0	0	0	0	0	9304200	1389100	4243100	0	0	0	8066200	1009700	3219200	0	0	0	0	0	0	2306700	1603400	1840000	0	0	0	0	0	0	0	0	0	0	0	0	2827700	0	2521500	0	0	0	2016700	0	1826200	0	0	0	1	0	0	5	3	2	2	1	1	0	1	0	0	0	0	0	0	0	5	1	3	0	0	0	4	1	2	32				2098	3186;6306;13581;15267;17226;21491;21881;27700;31077;31806	True;True;True;True;True;True;True;True;True;True	3233;6391;13748;15449;17432;21748;22147;28026;31513;32253	27158;27159;27160;27161;27162;27163;27164;27165;55861;55862;55863;117675;132564;132565;132566;132567;132568;132569;132570;149386;187849;187850;187851;187852;187853;187854;187855;191279;191280;191281;241518;270276;276570	31861;31862;31863;31864;31865;31866;31867;31868;67151;67152;67153;142415;160004;160005;160006;160007;160008;160009;160010;180083;226667;226668;226669;226670;226671;226672;226673;230668;230669;230670;293420;328908;336404	31866;67151;142415;160007;180083;226669;230668;293420;328908;336404
LMAN1	P49257	sp|P49257|LMAN1_HUMAN	sp|P49257|LMAN1_HUMAN Protein ERGIC-53 OS=Homo sapiens OX=9606 GN=LMAN1 PE=1 SV=2	3	3	3	1	11.8	11.8	11.8	57.548	510	510	0	4.6769	0	0	0	0	0	0	4063800	0	0	0	0	0	2090900	0	0	2711800	0	0	0	0	0	1397800	0	947760	0	0	0	2931500	2120500	0	0	0	0	0	0	0	1321500	0	0	0	0	0	0	0	0	0	0	0	0	0	0	0	0	0	0	0	0	0	0	0	0	0	0	0	0	0	2	0	0	0	0	0	0	0	0	0	0	0	0	0	0	0	0	0	0	0	0	0	0	0	2				1348	5993;14723;32258	True;True;True	6071;14903;32718	52996;52997;52998;52999;53000;53001;127719;280593	63755;63756;63757;63758;63759;63760;154307;341252	63759;154307;341252
LMNA	P02545	sp|P02545|LMNA_HUMAN;sp|P48678|LMNA_MOUSE;sp|P11048|LMNA_XENLA	sp|P02545|LMNA_HUMAN Prelamin-A/C OS=Homo sapiens OX=9606 GN=LMNA PE=1 SV=1;sp|P48678|LMNA_MOUSE Prelamin-A/C OS=Mus musculus OX=10090 GN=Lmna PE=1 SV=2	10;9;1	9;8;0	9;8;0	3	17.6	16.4	16.4	74.139	664	664;665;665	0	13.172	3743600	0	0	0	0	0	1927200	80799000	69771000	5927900	0	0	0	0	0	0	0	0	13806000	59418000	2318700	0	0	25152000	0	0	0	0	2879100	0	0	0	0	0	0	0	0	0	0	4384100	0	0	0	0	0	0	0	0	3884600	0	0	0	0	0	0	0	0	0	0	0	2	0	0	1	0	0	1	2	1	3	0	0	0	0	0	0	0	0	5	1	1	0	0	1	0	0	0	0	2	0	20				726	3287;21066;23630;26338;27730;32718;36679;38755;40797;42707	True;True;True;False;True;True;True;True;True;True	3334;21314;23914;26650;28056;33185;37181;39283;41337;43271	27979;184060;184061;184062;184063;184064;184065;184066;207407;207408;207409;231134;231135;231136;241672;284173;316470;316471;316472;316473;333784;350729;367065	32854;222187;222188;222189;222190;222191;222192;222193;251255;251256;251257;281615;281616;281617;293577;345362;386484;386485;386486;386487;406875;428218;447600	32854;222189;251257;281617;293577;345362;386484;406875;428218;447600
LMNB1	P20700	sp|P20700|LMNB1_HUMAN	sp|P20700|LMNB1_HUMAN Lamin-B1 OS=Homo sapiens OX=9606 GN=LMNB1 PE=1 SV=2	12	12	11	1	25.9	25.9	24.6	66.408	586	586	0	19.674	7680100	0	6615400	4946800	0	0	13771000	0	0	29337000	0	0	1547800	0	0	0	0	0	2874000	0	0	0	0	0	12316000	5434400	15710400	1142500	4951000	0	0	0	0	0	0	0	4121100	0	0	0	0	0	0	0	0	0	0	0	0	0	0	0	0	0	8261200	0	0	0	2151200	0	3	0	1	2	0	0	4	0	0	3	0	0	1	0	0	0	0	0	2	0	0	0	0	0	2	1	2	1	3	0	25				991	5210;7008;11672;19129;20524;26338;28513;29537;32746;38756;38757;43985	True;True;True;True;True;True;True;True;True;True;True;True	5282;7110;11821;19354;20767;26650;28844;29875;33213;39284;39285;44571	45169;61809;100717;100718;167190;179775;179776;179777;231134;231135;231136;247875;247876;247877;247878;247879;247880;256456;284372;284373;333785;333786;333787;333788;333789;377035	53528;74069;121255;121256;202083;217316;217317;217318;281615;281616;281617;300514;300515;300516;300517;300518;300519;311597;345579;345580;406876;406877;406878;406879;406880;459101	53528;74069;121255;202083;217318;281617;300519;311597;345580;406876;406877;459101
LMO7	Q8WWI1	sp|Q8WWI1|LMO7_HUMAN	sp|Q8WWI1|LMO7_HUMAN LIM domain only protein 7 OS=Homo sapiens OX=9606 GN=LMO7 PE=1 SV=3	9	9	9	1	6.1	6.1	6.1	192.69	1683	1683	0	16.49	0	0	0	0	0	0	0	4397700	2519400	0	0	0	0	0	0	0	11039800	6454000	0	0	0	0	0	1536100	0	0	0	35147000	15828000	13012000	0	0	0	0	0	0	0	0	0	0	0	0	0	0	0	0	9460400	0	0	0	0	0	0	0	0	0	0	7417700	6041700	5793400	0	0	0	0	0	0	0	1	1	0	0	0	0	0	0	0	2	1	0	0	0	0	0	1	0	0	0	7	3	3	19				2969	1242;3258;20849;31562;38644;39109;39240;39731;48875	True;True;True;True;True;True;True;True;True	1257;3305;21096;32007;39171;39638;39770;40266;49535	10314;10315;10316;10317;10318;27819;182299;182300;182301;274588;332859;337298;337299;337300;337301;338350;338351;341902;421031	12145;12146;12147;12148;12149;32692;220203;220204;220205;334212;405845;412096;412097;412098;412099;413342;413343;417433;512474	12147;32692;220203;334212;405845;412099;413342;417433;512474
LONP1	P36776	sp|P36776|LONM_HUMAN;sp|Q924S5|LONM_RAT	sp|P36776|LONM_HUMAN Lon protease homolog, mitochondrial OS=Homo sapiens OX=9606 GN=LONP1 PE=1 SV=2	9;1	9;1	9;1	2	12.4	12.4	12.4	106.49	959	959;950	0	33.204	7714200	1897900	0	0	0	0	13597000	0	4596900	6978000	11231000	6402400	3489600	6000000	3172300	7135400	7208600	4279800	7290300	1098300	0	9260300	0	2429800	15716800	0	0	26572000	19174000	11098000	0	0	0	0	0	0	4829100	0	0	5008700	5498400	0	0	4069300	0	0	0	0	0	0	0	4514800	0	0	0	0	0	6296400	4320700	5535900	3	1	0	0	0	0	2	0	1	2	3	1	1	2	1	1	1	0	1	0	0	2	0	1	1	0	0	3	3	2	32				1205	2190;7902;9233;19783;19847;25297;28512;41767;46567	True;True;True;True;True;True;True;True;True	2223;8019;9358;20015;20079;25600;28843;42325;47196	18785;18786;69657;69658;69659;81357;173133;173703;221431;221432;221433;221434;221435;221436;221437;221438;221439;221440;221441;247860;247861;247862;247863;247864;247865;247866;247867;247868;247869;247870;247871;247872;247873;247874;359096;401815	22043;22044;83790;83791;83792;97919;208965;209567;268582;268583;268584;268585;268586;268587;268588;268589;268590;268591;268592;300499;300500;300501;300502;300503;300504;300505;300506;300507;300508;300509;300510;300511;300512;300513;438238;489506	22044;83790;97919;208965;209567;268589;300509;438238;489506
LPCAT1	Q8NF37	sp|Q8NF37|PCAT1_HUMAN;sp|Q1LWG4|PCAT1_DANRE	sp|Q8NF37|PCAT1_HUMAN Lysophosphatidylcholine acyltransferase 1 OS=Homo sapiens OX=9606 GN=LPCAT1 PE=1 SV=2	8;1	8;1	8;1	2	20	20	20	59.151	534	534;517	0	21.433	889420	0	0	5548800	0	0	7049600	0	5492200	17824000	29918000	19464000	6846200	0	8236200	20002000	7616400	0	14087000	4867000	6075000	0	0	4665500	12087400	0	12592200	31569000	18625000	0	0	0	0	0	0	0	0	0	0	10727000	12092000	10352000	0	0	0	18819600	0	0	7577300	0	0	0	0	0	0	0	0	7942400	0	0	1	0	0	1	0	0	2	0	1	3	4	4	1	0	2	2	1	1	2	1	1	0	0	1	1	0	2	4	1	0	36				2868	371;21074;30882;32304;32340;41284;41442;42686	True;True;True;True;True;True;True;True	375;21322;31312;32764;32800;41831;41992;43250	2953;2954;2955;2956;2957;2958;2959;2960;184102;184103;184104;268039;280921;281184;354747;354748;354749;354750;354751;354752;354753;354754;354755;354756;354757;354758;354759;356176;356177;356178;356179;356180;356181;366905;366906;366907	3607;3608;3609;3610;3611;3612;3613;3614;222230;222231;222232;325639;341606;341887;432793;432794;432795;432796;432797;432798;432799;432800;432801;432802;432803;432804;432805;434636;434637;434638;434639;434640;434641;447409;447410;447411	3613;222231;325639;341606;341887;432797;434638;447410
LPP	Q93052	sp|Q93052|LPP_HUMAN	sp|Q93052|LPP_HUMAN Lipoma-preferred partner OS=Homo sapiens OX=9606 GN=LPP PE=1 SV=1	13	13	12	1	33.5	33.5	31.9	65.746	612	612	0	27.243	0	0	0	47304000	13543000	0	17176000	40860000	14171000	6032200	12566000	9007300	26984000	16052000	26384000	53560000	77814000	46362000	0	0	0	0	0	2939800	17587600	0	18332000	30589000	21634000	23179000	0	0	0	13685000	7769000	0	6848600	9004600	8075600	6964700	9368500	8277900	18937000	12402000	11737000	31326000	40444000	36122000	0	0	0	0	0	0	12602200	0	14837600	6696000	7065700	9182500	0	0	0	7	4	0	4	8	3	2	3	3	4	3	5	6	8	5	0	0	0	0	0	1	3	0	3	5	7	6	90				3056	4533;4676;10465;11863;14527;21243;23310;30802;31189;38651;40506;44532;50625	True;True;True;True;True;True;True;True;True;True;True;True;True	4591;4738;10601;12015;14707;21493;23591;31228;31626;39178;41044;45129;51308	38346;38347;38348;41329;41330;90455;90456;103195;103196;125944;125945;125946;125947;125948;125949;125950;185439;185440;185441;185442;185443;185444;185445;203708;203709;203710;203711;203712;203713;203714;203715;203716;203717;203718;203719;203720;203721;203722;267325;267326;271190;271191;271192;271193;271194;271195;271196;271197;271198;271199;271200;271201;271202;271203;271204;271205;271206;271207;271208;332900;347802;347803;347804;347805;347806;347807;347808;347809;347810;347811;382868;382869;382870;437802;437803;437804;437805;437806;437807;437808;437809;437810;437811;437812;437813;437814;437815;437816;437817;437818	45031;45032;45033;49157;49158;108440;108441;124738;124739;152150;152151;152152;152153;152154;152155;152156;223682;223683;223684;223685;223686;223687;223688;246080;246081;246082;246083;246084;246085;246086;246087;246088;246089;246090;246091;246092;246093;246094;246095;324856;324857;329979;329980;329981;329982;329983;329984;329985;329986;329987;329988;329989;329990;329991;329992;329993;329994;329995;329996;329997;405886;424251;424252;424253;424254;424255;424256;424257;424258;424259;424260;467104;467105;467106;467107;467108;533772;533773;533774;533775;533776;533777;533778;533779;533780;533781;533782;533783;533784;533785;533786;533787;533788	45031;49158;108441;124738;152156;223686;246085;324857;329990;405886;424258;467105;533784
LRBA	P50851	sp|P50851|LRBA_HUMAN;sp|Q9EPN1|NBEA_MOUSE;sp|Q8NFP9|NBEA_HUMAN	sp|P50851|LRBA_HUMAN Lipopolysaccharide-responsive and beige-like anchor protein OS=Homo sapiens OX=9606 GN=LRBA PE=1 SV=4	31;4;4	31;4;4	31;4;4	3	14.9	14.9	14.9	319.1	2863	2863;2936;2946	0	61.377	2546900	10142000	1124800	0	0	0	38459000	33083000	21083000	3387900	2551900	6248200	7027600	20016000	36338000	5643800	0	0	0	0	0	31606000	15933000	30602000	0	0	0	81345000	33346000	38390000	2880400	11835000	0	0	0	0	13312000	9474400	9262700	2910400	0	3756200	4077500	10486000	16468000	0	0	0	0	0	0	11681000	8635500	12863000	0	0	0	22738000	12129000	18194000	3	4	0	0	0	0	10	7	4	3	0	2	1	6	12	0	0	0	0	0	0	9	7	12	0	0	0	17	9	13	119				1403	3382;3844;4723;5050;5861;6089;6622;8198;9245;13015;19777;20394;24442;25810;26732;27640;29825;30959;31098;32054;32359;34209;34519;36796;37614;37713;39669;44818;45917;49429;50275	True;True;True;True;True;True;True;True;True;True;True;True;True;True;True;True;True;True;True;True;True;True;True;True;True;True;True;True;True;True;True	3430;3896;4786;5118;5939;6168;6711;8316;9370;13180;20009;20635;24739;26118;27048;27966;30179;31394;31534;32502;32819;34697;35008;37298;38126;38225;40204;45420;46539;50096;50956	28782;28783;32541;32542;32543;32544;32545;32546;41685;41686;41687;41688;41689;44056;44057;44058;44059;44060;51630;53845;53846;58599;72106;72107;72108;72109;72110;72111;72112;72113;72114;72115;72116;72117;81519;81520;81521;81522;81523;81524;81525;81526;81527;81528;113085;173107;173108;173109;178732;178733;178734;214052;225859;225860;225861;225862;225863;225864;225865;225866;225867;225868;225869;225870;234123;234124;241069;241070;241071;241072;241073;241074;241075;258723;268794;270438;270439;270440;270441;270442;270443;270444;270445;278475;278476;281305;296126;298519;298520;298521;298522;298523;298524;317326;317327;317328;317329;317330;317331;317332;317333;323496;323497;323498;324260;324261;324262;324263;341361;341362;341363;341364;341365;341366;341367;341368;341369;341370;341371;385275;385276;385277;385278;385279;385280;395158;425851;425852;425853;434967;434968	33810;33811;38342;38343;38344;38345;38346;38347;49536;49537;49538;49539;49540;52271;52272;52273;52274;52275;61998;64653;64654;70317;86509;86510;86511;86512;86513;86514;86515;86516;86517;86518;86519;86520;98084;98085;98086;98087;98088;98089;98090;98091;98092;98093;137108;208939;208940;208941;215840;215841;215842;259100;273777;273778;273779;273780;273781;273782;273783;273784;273785;273786;273787;273788;285089;285090;292949;292950;292951;292952;292953;292954;292955;314214;326444;329094;329095;329096;329097;329098;329099;329100;329101;338666;338667;342010;359999;362882;362883;362884;362885;362886;362887;387400;387401;387402;387403;387404;387405;387406;387407;387408;394547;394548;394549;395397;395398;395399;395400;416796;416797;416798;416799;416800;416801;416802;416803;416804;416805;416806;469766;469767;469768;469769;469770;469771;481494;518500;518501;518502;530402;530403	33811;38344;49538;52275;61998;64653;70317;86510;98088;137108;208939;215840;259100;273780;285089;292954;314214;326444;329095;338666;342010;359999;362884;387402;394547;395397;416802;469769;481494;518501;530403
LRCH1	Q9Y2L9	sp|Q9Y2L9|LRCH1_HUMAN	sp|Q9Y2L9|LRCH1_HUMAN Leucine-rich repeat and calponin homology domain-containing protein 1 OS=Homo sapiens OX=9606 GN=LRCH1 PE=1 SV=3	4	3	3	1	5.9	4.5	4.5	80.874	728	728	0	4.8859	0	0	0	0	0	0	0	0	0	0	0	0	0	0	0	0	0	0	0	0	0	0	0	0	0	0	0	2166500	0	0	0	0	0	0	0	0	0	0	0	0	0	0	0	0	0	0	0	0	0	0	0	0	0	0	0	0	0	594470	0	0	0	0	0	0	0	0	0	0	0	0	0	1	0	0	0	0	0	0	0	0	0	1	0	0	0	0	0	1	0	0	3				4171	25391;31880;32995;46938	True;True;False;True	25694;32328;33464;47573	222106;277237;286233;286234;286235;286236;286237;404788	269309;337133;347663;347664;347665;347666;347667;493268	269309;337133;347663;493268
LRCH2	Q5VUJ6	sp|Q5VUJ6|LRCH2_HUMAN	sp|Q5VUJ6|LRCH2_HUMAN Leucine-rich repeat and calponin homology domain-containing protein 2 OS=Homo sapiens OX=9606 GN=LRCH2 PE=2 SV=2	2	2	2	1	3.5	3.5	3.5	84.587	765	765	0.0098274	2.3212	0	0	0	0	0	0	0	0	0	0	0	0	0	0	0	0	0	0	0	0	0	0	0	1219500	0	0	0	2316000	0	0	0	0	0	0	0	0	0	0	0	0	0	0	0	0	0	0	0	0	0	0	0	0	0	0	0	0	0	635510	0	0	0	0	0	0	0	0	0	0	0	0	0	0	0	0	0	0	0	0	0	0	0	0	0	1	0	0	0	1	0	0	2				2358	2260;18328	True;True	2293;18548	19249;160218	22530;193940	22530;193940
LRCH3	Q96II8	sp|Q96II8|LRCH3_HUMAN	sp|Q96II8|LRCH3_HUMAN Leucine-rich repeat and calponin homology domain-containing protein 3 OS=Homo sapiens OX=9606 GN=LRCH3 PE=1 SV=2	12	12	11	1	26	26	24.7	86.082	777	777	0	37.409	0	0	0	0	0	0	26328000	25148000	8107100	8704100	1068500	3416900	0	6055200	1586200	4574600	0	1804520	540700	0	0	43452000	6424300	51575000	0	0	0	7613400	4807900	14826000	0	0	0	0	0	0	6970700	5314000	5363000	4031600	0	0	0	4897000	0	10473800	0	0	0	0	0	12298000	5909400	13889000	0	0	0	4778100	7704200	6537500	0	0	0	0	0	0	6	5	4	4	1	1	0	2	1	2	0	1	1	0	0	7	2	9	0	0	0	2	2	4	54				3193	2259;13694;17584;21208;29298;31551;32493;32995;35133;37203;47223;49049	True;True;True;True;True;True;True;True;True;True;True;True	2292;13861;17792;21458;29636;31995;32955;33464;35625;37709;47867;49711	19246;19247;19248;118430;118431;118432;118433;118434;152502;152503;185165;185166;185167;185168;185169;254637;254638;254639;254640;254641;254642;254643;254644;254645;254646;254647;254648;254649;254650;254651;274436;282307;282308;282309;282310;282311;282312;282313;286233;286234;286235;286236;286237;302703;320231;320232;320233;407165;407166;407167;407168;407169;422230;422231	22527;22528;22529;143225;143226;143227;143228;143229;183594;183595;223382;223383;223384;223385;223386;308912;308913;308914;308915;308916;308917;308918;308919;308920;308921;308922;308923;308924;308925;308926;308927;308928;308929;333982;343153;343154;343155;343156;343157;343158;343159;347663;347664;347665;347666;347667;367848;390672;390673;390674;495870;495871;495872;495873;495874;513888;513889	22527;143228;183595;223383;308928;333982;343153;347663;367848;390672;495874;513888
LRIF1	Q5T3J3	sp|Q5T3J3|LRIF1_HUMAN	sp|Q5T3J3|LRIF1_HUMAN Ligand-dependent nuclear receptor-interacting factor 1 OS=Homo sapiens OX=9606 GN=LRIF1 PE=1 SV=1	4	4	4	1	7.4	7.4	7.4	84.567	769	769	0	4.3191	0	0	0	0	0	0	3310900	1625200	1690100	0	0	0	0	0	0	0	0	0	0	0	0	0	0	0	0	0	0	0	0	0	0	0	0	0	0	0	1076600	0	0	0	0	0	0	0	0	0	0	0	0	0	0	0	0	0	0	0	0	0	0	0	0	0	0	0	0	0	2	1	1	0	0	0	0	0	0	0	0	0	0	0	0	0	0	0	0	0	0	0	0	0	4				2317	7407;11600;20975;39062	True;True;True;True	7512;11749;21223;39591	64930;100191;183452;337003	77597;120689;221494;411756	77597;120689;221494;411756
LRPPRC	P42704	sp|P42704|LPPRC_HUMAN;sp|Q9NP80|PLPL8_HUMAN	sp|P42704|LPPRC_HUMAN Leucine-rich PPR motif-containing protein, mitochondrial OS=Homo sapiens OX=9606 GN=LRPPRC PE=1 SV=3	45;1	45;1	45;1	2	40.5	40.5	40.5	157.9	1394	1394;782	0	112.28	106760000	36418000	40812000	8994100	1472900	0	129080000	66120000	58455000	91585000	49378000	36429000	5737700	7921300	23195000	22262000	8984800	9110000	28641000	8694900	40812000	65359000	13786000	45522000	106200000	4001600	19395800	127100000	88409000	68775000	98445000	50200000	35597000	3831600	0	0	32598000	18258000	23615000	39795000	28932000	25182000	3916500	5164600	11196000	18657000	6090000	7199600	13994000	3900500	14313000	28411000	9306300	19628000	86756000	0	10398600	39262000	30335000	33291000	23	10	9	3	1	0	21	15	12	15	13	11	3	3	9	4	2	2	9	4	10	17	5	9	12	2	5	22	18	14	283				1271	1201;1421;1653;2756;5127;5278;5292;6586;7453;9423;10656;13287;13900;14081;14412;15495;20514;22320;24231;24421;24868;25105;25660;25766;26163;26646;27651;29061;29068;29880;30781;32252;33090;34561;35602;37945;39402;40841;41153;44255;44349;46079;46087;46200;48666	True;True;True;True;True;True;True;True;True;True;True;True;True;True;True;True;True;True;True;True;True;True;True;True;True;True;True;True;True;True;True;True;True;True;True;True;True;True;True;True;True;True;True;True;True	1213;1438;1676;2792;5199;5350;5364;6675;7559;9550;10794;13453;14070;14252;14592;15681;20757;22591;24526;24718;25167;25407;25967;26073;26474;26961;27977;29398;29405;30239;31206;32712;33561;35050;36098;38464;39934;41383;41700;44843;44940;46703;46711;46828;49321	9877;11924;13984;23284;23285;23286;23287;23288;23289;23290;23291;23292;23293;23294;23295;23296;44664;44665;44666;46162;46323;46324;46325;46326;46327;46328;46329;46330;46331;46332;46333;46334;46335;58346;58347;65352;65353;65354;65355;65356;82982;82983;82984;91834;91835;91836;91837;91838;91839;114996;114997;120541;121987;121988;121989;121990;121991;121992;121993;121994;121995;121996;121997;121998;124872;124873;124874;124875;124876;124877;124878;124879;124880;124881;124882;124883;124884;124885;124886;124887;124888;124889;124890;124891;124892;124893;124894;134736;179713;179714;179715;179716;179717;179718;179719;179720;179721;179722;179723;179724;195516;212440;212441;212442;212443;212444;213879;216997;216998;216999;219318;219319;219320;219321;219322;219323;219324;219325;219326;219327;219328;224771;224772;224773;224774;224775;224776;224777;224778;224779;224780;224781;225569;229970;229971;233522;241118;241119;241120;241121;241122;241123;241124;241125;241126;241127;241128;252212;252213;252214;252266;252267;259120;259121;259122;259123;259124;259125;259126;259127;259128;259129;259130;259131;267029;280551;280552;287243;287244;287245;287246;287247;287248;287249;287250;287251;287252;287253;287254;287255;287256;287257;298805;306635;306636;306637;306638;326272;326273;326274;326275;326276;326277;326278;326279;326280;326281;326282;326283;326284;326285;326286;326287;326288;326289;326290;326291;326292;326293;326294;326295;339454;339455;339456;339457;339458;339459;339460;339461;339462;339463;339464;339465;339466;339467;339468;339469;339470;339471;351033;351034;351035;351036;353575;353576;379486;379487;379488;379489;379490;379491;379492;379493;379494;379495;379496;379497;379498;379499;379500;379501;379502;379503;379504;379505;379506;379507;379508;379509;381091;397631;397632;397633;397634;397635;397636;397637;397638;397731;397732;397733;397734;398802;398803;419382;419383;419384;419385;419386	11703;14003;16535;27075;27076;27077;27078;27079;27080;27081;27082;27083;27084;27085;27086;27087;52995;52996;52997;55405;55600;55601;55602;55603;55604;55605;55606;55607;55608;55609;55610;55611;55612;70056;70057;78076;78077;78078;78079;78080;99761;99762;99763;110033;110034;110035;110036;110037;110038;139188;139189;145869;147608;147609;147610;147611;147612;147613;147614;147615;147616;147617;147618;147619;150935;150936;150937;150938;150939;150940;150941;150942;150943;150944;150945;150946;150947;150948;150949;150950;150951;150952;150953;150954;150955;150956;150957;150958;162580;217252;217253;217254;217255;217256;217257;217258;217259;217260;217261;217262;217263;217264;217265;235568;257152;257153;257154;257155;257156;258904;262408;262409;262410;265386;265387;265388;265389;265390;265391;265392;265393;265394;265395;265396;272527;272528;272529;272530;272531;272532;272533;272534;272535;272536;272537;273476;280340;280341;284378;292999;293000;293001;293002;293003;293004;293005;293006;293007;293008;293009;305268;305269;305270;305330;305331;314673;314674;314675;314676;314677;314678;314679;314680;314681;314682;314683;314684;314685;324493;341210;341211;348868;348869;348870;348871;348872;348873;348874;348875;348876;348877;348878;348879;348880;348881;348882;363306;372858;372859;372860;372861;397734;397735;397736;397737;397738;397739;397740;397741;397742;397743;397744;397745;397746;397747;397748;397749;397750;397751;397752;397753;397754;397755;397756;397757;397758;397759;397760;397761;414523;414524;414525;414526;414527;414528;414529;414530;414531;414532;414533;414534;414535;414536;414537;414538;414539;414540;428556;428557;428558;428559;431445;431446;462118;462119;462120;462121;462122;462123;462124;462125;462126;462127;462128;462129;462130;462131;462132;462133;462134;462135;462136;462137;462138;462139;462140;462141;465004;484775;484776;484777;484778;484779;484780;484781;484782;484885;484886;484887;484888;486110;486111;510292;510293;510294;510295;510296	11703;14003;16535;27076;52996;55405;55609;70056;78076;99761;110035;139188;145869;147617;150953;162580;217262;235568;257156;258904;262410;265386;272531;273476;280340;284378;293004;305269;305331;314677;324493;341210;348870;363306;372860;397738;414524;428559;431446;462124;465004;484775;484887;486110;510294
LRRC14	Q15048	sp|Q15048|LRC14_HUMAN	sp|Q15048|LRC14_HUMAN Leucine-rich repeat-containing protein 14 OS=Homo sapiens OX=9606 GN=LRRC14 PE=1 SV=1	5	5	5	1	11.2	11.2	11.2	54.513	493	493	0	8.6845	0	0	0	0	0	0	647660	0	0	0	0	0	0	0	0	0	0	0	0	0	0	1299800	0	6004100	0	0	0	747470	3583700	0	0	0	0	0	0	0	0	0	0	0	0	0	0	0	0	0	0	0	0	0	0	0	0	2549200	0	0	0	0	0	0	0	0	0	0	0	0	1	0	0	0	0	0	0	0	0	0	0	0	0	0	0	2	0	3	0	0	0	1	1	0	8				2075	1749;7320;10052;45250;49468	True;True;True;True;True	1774;7425;10184;45862;50135	14969;64074;87713;389353;389354;389355;389356;426156	17724;76632;105308;474787;474788;474789;474790;518846	17724;76632;105308;474790;518846
LRRC15	Q8TF66	sp|Q8TF66|LRC15_HUMAN	sp|Q8TF66|LRC15_HUMAN Leucine-rich repeat-containing protein 15 OS=Homo sapiens OX=9606 GN=LRRC15 PE=2 SV=2	3	3	3	1	4.8	4.8	4.8	64.365	581	581	0	8.0385	0	0	0	0	0	0	0	0	0	32468000	0	0	0	0	0	0	0	0	0	0	0	0	0	0	0	0	0	0	0	0	0	0	0	0	0	0	0	0	0	17884000	0	0	0	0	0	0	0	0	0	0	0	0	0	0	0	0	0	0	0	0	0	0	0	0	0	0	0	0	0	4	0	0	0	0	0	0	0	0	0	0	0	0	0	0	0	0	0	0	0	0	4				2936	3723;28801;32704	True;True;True	3774;29135;33170	31576;250003;284101;284102	37226;302898;345281;345282	37226;302898;345282
LRRC40	Q9H9A6	sp|Q9H9A6|LRC40_HUMAN;REV__sp|P11200|VP4_ROTHT	sp|Q9H9A6|LRC40_HUMAN Leucine-rich repeat-containing protein 40 OS=Homo sapiens OX=9606 GN=LRRC40 PE=1 SV=1	32;1	32;1	32;1	2	62.8	62.8	62.8	68.249	602	602;775	0	286.51	5133200	4285000	5133800	36140000	7109000	12870000	170690000	154670000	104680000	84595000	96285000	70885000	27564000	21392000	65715000	126858000	71914000	24800000	85364000	41572000	88211000	412330000	97379000	520160000	83628000	7341600	39498000	370670000	171990000	92283000	5281500	5885000	6374900	18275000	3088400	5576000	60663000	44089000	48484000	39956000	54921000	39004000	21415000	20214000	39793000	79546000	51872000	23354000	33642000	20467000	27560000	157490000	75351000	169950000	71052000	0	26320000	95415000	57521000	49345000	3	3	2	7	4	5	16	14	15	14	13	10	5	5	11	8	6	3	12	7	9	27	11	29	5	1	4	26	19	13	307				3650	5427;9806;10259;12624;12768;16242;17556;18392;19073;19636;19828;20019;20356;23176;24342;25764;26678;27213;27999;28017;28741;32067;32230;32481;33697;38053;38954;39319;40892;42842;47129;49131	True;True;True;True;True;True;True;True;True;True;True;True;True;True;True;True;True;True;True;True;True;True;True;True;True;True;True;True;True;True;True;True	5500;9937;10395;12785;12930;16439;17764;18612;19298;19866;20060;20255;20597;23456;24639;26071;26994;27537;28327;28345;29075;32515;32690;32943;34177;38573;39483;39850;41434;43406;47772;49795	47695;85947;85948;85949;85950;85951;85952;85953;85954;85955;85956;85957;85958;85959;85960;85961;85962;85963;85964;85965;85966;85967;85968;85969;85970;85971;85972;85973;89194;89195;89196;89197;89198;89199;89200;89201;89202;89203;89204;110055;110056;110057;110058;110059;110060;110061;110062;110063;110064;110065;110066;111164;111165;111166;111167;111168;111169;111170;140887;140888;140889;140890;140891;140892;140893;140894;140895;140896;140897;140898;140899;140900;140901;140902;152344;152345;152346;152347;152348;152349;152350;152351;152352;152353;160720;166714;166715;166716;166717;166718;171769;171770;171771;171772;171773;171774;171775;171776;171777;171778;171779;171780;171781;173572;175213;175214;175215;175216;175217;175218;175219;175220;175221;175222;175223;175224;175225;178427;178428;178429;178430;178431;178432;178433;178434;178435;178436;178437;178438;178439;178440;178441;178442;178443;202770;202771;202772;213341;225548;225549;225550;225551;225552;233734;233735;233736;233737;233738;233739;233740;233741;233742;233743;233744;233745;233746;233747;233748;233749;233750;233751;233752;233753;233754;233755;238024;238025;238026;238027;238028;238029;238030;238031;238032;238033;238034;238035;238036;238037;238038;238039;243731;243732;243733;243734;243735;243736;243737;243738;243739;243740;243741;243742;243743;243744;243745;243746;243747;243859;243860;243861;243862;243863;243864;243865;243866;243867;243868;243869;249561;249562;278588;278589;278590;278591;278592;278593;278594;278595;278596;278597;278598;278599;278600;278601;278602;278603;278604;278605;280386;280387;280388;280389;280390;280391;280392;280393;280394;280395;280396;280397;280398;280399;280400;282237;282238;282239;282240;282241;282242;282243;291778;291779;291780;327091;336366;338828;338829;338830;338831;351392;351393;351394;351395;351396;351397;351398;351399;351400;351401;351402;351403;368323;368324;368325;368326;368327;368328;368329;368330;368331;368332;368333;368334;368335;368336;368337;368338;368339;368340;368341;368342;368343;368344;368345;406328;406329;406330;406331;406332;422822;422823;422824;422825;422826;422827;422828;422829;422830;422831	57139;103362;103363;103364;103365;103366;103367;103368;103369;103370;103371;103372;103373;103374;103375;103376;103377;103378;103379;103380;103381;103382;103383;103384;103385;103386;103387;103388;103389;103390;106940;106941;106942;106943;106944;106945;106946;106947;106948;106949;106950;133350;133351;133352;133353;133354;133355;133356;133357;133358;133359;133360;133361;133362;133363;133364;133365;133366;133367;134637;134638;134639;134640;134641;134642;134643;169973;169974;169975;169976;169977;169978;169979;169980;169981;169982;169983;169984;169985;169986;169987;169988;183431;183432;183433;183434;183435;183436;183437;183438;183439;183440;194587;201539;201540;201541;201542;201543;207230;207231;207232;207233;207234;207235;207236;207237;207238;207239;207240;207241;207242;207243;207244;207245;209426;211241;211242;211243;211244;211245;211246;211247;211248;211249;211250;211251;211252;211253;215477;215478;215479;215480;215481;215482;215483;215484;215485;215486;215487;215488;215489;215490;215491;215492;215493;245011;245012;245013;258308;273455;273456;273457;273458;273459;284604;284605;284606;284607;284608;284609;284610;284611;284612;284613;284614;284615;284616;284617;284618;284619;284620;284621;284622;284623;284624;284625;289471;289472;289473;289474;289475;289476;289477;289478;289479;289480;289481;289482;289483;289484;289485;289486;289487;289488;289489;295863;295864;295865;295866;295867;295868;295869;295870;295871;295872;295873;295874;295875;295876;295877;295878;295879;295880;296022;296023;296024;296025;296026;296027;296028;296029;296030;296031;296032;302403;302404;338817;338818;338819;338820;338821;338822;338823;338824;338825;338826;338827;338828;338829;338830;338831;338832;338833;338834;338835;338836;341020;341021;341022;341023;341024;341025;341026;341027;341028;341029;341030;341031;341032;341033;341034;343080;343081;343082;343083;343084;343085;343086;354053;354054;354055;398667;411005;413839;413840;413841;413842;428959;428960;428961;428962;428963;428964;428965;428966;428967;428968;428969;428970;449154;449155;449156;449157;449158;449159;449160;449161;449162;449163;449164;449165;449166;449167;449168;449169;449170;449171;449172;449173;449174;449175;449176;494948;494949;494950;494951;494952;514511;514512;514513;514514;514515;514516;514517;514518;514519;514520	57139;103369;106941;133351;134638;169979;183436;194587;201539;207237;209426;211245;215483;245011;258308;273456;284612;289480;295874;296031;302404;338824;341025;343085;354053;398667;411005;413839;428968;449159;494948;514515
LRRC41	Q15345	sp|Q15345|LRC41_HUMAN	sp|Q15345|LRC41_HUMAN Leucine-rich repeat-containing protein 41 OS=Homo sapiens OX=9606 GN=LRRC41 PE=1 SV=3	7	7	7	1	9.7	9.7	9.7	88.649	812	812	0	10.024	0	0	0	0	0	0	1237700	1592400	0	739930	0	1717900	0	0	0	0	0	0	0	0	0	0	0	2511400	0	0	0	10607000	0	5761600	0	0	0	0	0	0	0	0	0	0	0	0	0	0	0	0	0	0	0	0	0	0	0	0	0	0	0	2910400	0	0	0	0	0	0	0	0	1	1	0	1	0	1	0	0	0	0	0	0	0	0	0	0	0	1	0	0	0	4	0	0	9				2099	2395;13282;15387;24987;36618;40616;46555	True;True;True;True;True;True;True	2428;13448;15569;25286;37120;41155;47184	20393;114937;114938;133519;217834;315966;349199;401720;401721;401722;401723	23828;139123;139124;161073;263380;385947;426504;489408;489409;489410;489411	23828;139123;161073;263380;385947;426504;489410
LRRC47	Q8N1G4	sp|Q8N1G4|LRC47_HUMAN	sp|Q8N1G4|LRC47_HUMAN Leucine-rich repeat-containing protein 47 OS=Homo sapiens OX=9606 GN=LRRC47 PE=1 SV=1	20	20	20	1	38.3	38.3	38.3	63.472	583	583	0	64.848	3225700	0	1308000	0	879130	0	86902000	69458000	42872000	9068900	5822900	3329000	1421200	0	0	16047200	0	0	2006100	0	1730500	79662000	24350000	82993000	5086000	0	3182000	46648000	27586000	13684000	4078900	0	0	0	0	0	22290000	14619000	14772000	7827700	4439600	3151400	0	0	0	15437400	0	0	0	0	0	35845000	17346000	30165000	0	0	0	11832000	11076000	9190700	2	0	1	0	1	0	14	11	7	4	3	2	1	0	0	3	0	0	1	0	1	16	7	14	1	0	1	8	6	5	109				2779	38;736;3065;5840;7604;7643;8841;9890;10055;15457;15458;15722;25036;25502;29626;34657;35807;41200;46630;48241	True;True;True;True;True;True;True;True;True;True;True;True;True;True;True;True;True;True;True;True	39;741;3111;5917;7716;7755;8964;10022;10187;15641;15642;15910;25337;25806;29964;35146;36303;41747;47260;48890	253;254;6084;6085;6086;6087;6088;6089;6090;6091;6092;6093;6094;6095;25936;25937;25938;25939;25940;51432;51433;51434;51435;51436;51437;66658;66659;66660;66661;66662;66663;66664;66665;66666;67068;67069;77943;86608;86609;86610;86611;86612;86613;86614;86615;86616;86617;86618;86619;86620;86621;86622;86623;87738;87739;87740;87741;87742;87743;87744;87745;87746;87747;87748;87749;134395;134396;134397;134398;134399;136636;218554;218555;218556;223061;223062;257163;299360;299361;299362;299363;299364;299365;299366;299367;299368;299369;308079;308080;308081;354058;354059;354060;354061;354062;354063;354064;354065;354066;354067;402417;402418;402419;415500;415501;415502	295;296;7337;7338;7339;7340;7341;7342;7343;7344;7345;7346;7347;7348;7349;7350;7351;7352;30357;30358;30359;30360;30361;61781;61782;61783;61784;61785;61786;79939;79940;79941;79942;79943;79944;79945;79946;79947;80441;80442;93902;104098;104099;104100;104101;104102;104103;104104;104105;104106;104107;104108;104109;104110;104111;104112;104113;104114;104115;104116;104117;105344;105345;105346;105347;105348;105349;105350;105351;105352;105353;105354;105355;162217;162218;162219;162220;162221;164784;264441;264442;264443;270358;270359;312412;363915;363916;363917;363918;363919;363920;363921;363922;363923;363924;374547;374548;374549;432035;432036;432037;432038;432039;432040;432041;432042;432043;432044;490209;490210;490211;505613;505614;505615	296;7348;30361;61781;79939;80442;93902;104103;105353;162218;162220;164784;264443;270359;312412;363916;374549;432036;490209;505613
LRRC59	Q96AG4	sp|Q96AG4|LRC59_HUMAN	sp|Q96AG4|LRC59_HUMAN Leucine-rich repeat-containing protein 59 OS=Homo sapiens OX=9606 GN=LRRC59 PE=1 SV=1	10	10	10	1	39.4	39.4	39.4	34.93	307	307	0	32.383	27804000	11245000	20115000	89387000	61644000	47432000	92765000	59367000	66220000	16384000	2586100	26900000	41302000	9136100	12470000	126062000	107980000	154070000	37686000	29065000	36460000	12578000	0	36995000	7320400	5211200	37124000	0	28967000	28117000	25674000	21972000	23825000	41279000	20192000	61766000	23380000	20457000	18945000	15953000	0	13103000	27262000	17670000	20364000	49862000	59700000	74058000	12137000	12847000	13313000	12287000	0	12391000	0	0	47120000	0	12695000	13861000	3	2	4	7	7	4	7	6	6	3	1	3	5	2	2	5	6	6	4	2	2	4	0	3	1	1	3	1	3	4	107				3084	3918;6204;6822;27956;28939;29213;29338;36003;44732;48919	True;True;True;True;True;True;True;True;True;True	3970;6284;6919;28284;29275;29550;29676;36501;45332;49579	33180;33181;33182;33183;33184;33185;33186;33187;33188;33189;33190;33191;33192;33193;33194;54786;54787;54788;54789;54790;54791;54792;54793;60460;60461;243527;243528;243529;243530;243531;243532;243533;243534;243535;243536;243537;243538;243539;243540;243541;251295;251296;251297;251298;251299;251300;251301;251302;251303;251304;251305;251306;254035;254036;254037;254038;254039;254040;254041;254042;254043;254044;254045;254046;254047;254048;254049;254050;254051;254052;254053;254054;254055;255079;255080;255081;255082;309730;309731;309732;309733;309734;309735;384518;384519;384520;384521;384522;384523;384524;384525;384526;384527;384528;384529;421340;421341;421342;421343;421344;421345;421346;421347;421348	39074;39075;39076;39077;39078;39079;39080;39081;39082;39083;39084;39085;39086;39087;39088;65705;65706;65707;65708;65709;65710;65711;65712;72498;72499;295655;295656;295657;295658;295659;295660;295661;295662;295663;295664;295665;295666;295667;295668;295669;304290;304291;304292;304293;304294;304295;304296;304297;304298;304299;304300;304301;308192;308193;308194;308195;308196;308197;308198;308199;308200;308201;308202;308203;308204;308205;308206;308207;308208;308209;308210;308211;308212;308213;308214;309655;309656;309657;309658;376635;376636;376637;376638;376639;376640;468964;468965;468966;468967;468968;468969;468970;468971;468972;468973;468974;468975;512806;512807;512808;512809;512810;512811;512812;512813;512814	39074;65708;72498;295657;304291;308194;309656;376636;468964;512806
LRRFIP1	Q32MZ4	sp|Q32MZ4|LRRF1_HUMAN;sp|Q9Y608|LRRF2_HUMAN	sp|Q32MZ4|LRRF1_HUMAN Leucine-rich repeat flightless-interacting protein 1 OS=Homo sapiens OX=9606 GN=LRRFIP1 PE=1 SV=2	9;1	9;1	9;1	2	16.7	16.7	16.7	89.252	808	808;721	0	20.788	4975700	0	0	0	0	0	4524300	12202000	4864000	0	1327800	0	0	1475100	6306100	0	0	0	0	0	0	0	0	0	0	0	0	27189000	17955000	11109000	5102800	0	0	0	0	0	2744700	3434300	2820800	0	0	0	0	0	4380100	0	0	0	0	0	0	0	0	0	0	0	0	4560400	4134500	6217400	2	0	0	0	0	0	2	5	3	0	1	0	0	1	3	0	0	0	0	0	0	0	0	0	0	0	0	7	6	4	34				2213	1474;2871;8745;10100;16845;18320;21676;31271;37053	True;True;True;True;True;True;True;True;True	1494;2914;8867;10232;17048;18540;21935;31708;37558	12397;12398;12399;24157;24158;24159;77273;77274;77275;77276;88132;145722;145723;145724;145725;145726;145727;145728;145729;160152;160153;160154;189531;189532;189533;189534;272142;272143;319161;319162;319163;319164;319165;319166;319167	14547;14548;14549;28059;28060;28061;93183;93184;93185;93186;105767;175718;175719;175720;175721;175722;175723;175724;175725;193866;193867;193868;228682;228683;228684;228685;331383;331384;389494;389495;389496;389497;389498;389499;389500	14549;28059;93183;105767;175723;193866;228683;331383;389497
LRWD1	Q9UFC0	sp|Q9UFC0|LRWD1_HUMAN	sp|Q9UFC0|LRWD1_HUMAN Leucine-rich repeat and WD repeat-containing protein 1 OS=Homo sapiens OX=9606 GN=LRWD1 PE=1 SV=2	8	8	8	1	20.4	20.4	20.4	70.86	647	647	0	21.147	0	0	0	4052000	0	0	25193000	0	6606100	0	2005500	0	0	0	0	0	0	0	45345000	17038000	17988000	5010900	2854600	0	0	0	0	16690000	4131300	1560200	0	0	0	0	0	0	5517100	0	0	0	0	0	0	0	0	0	0	0	14123000	6251600	6008400	0	3938800	0	0	0	0	5605200	3361000	0	0	0	0	2	0	0	3	0	2	0	1	0	0	0	0	0	0	0	8	2	5	3	2	0	0	0	0	4	2	1	35				3975	1777;5366;12870;24142;24706;26171;28886;38670	True;True;True;True;True;True;True;True	1802;5438;13033;24436;25004;26482;29222;39197	15283;15284;47164;47165;47166;47167;47168;47169;47170;47171;47172;47173;111836;111837;111838;211653;211654;211655;215787;215788;215789;230013;230014;230015;230016;230017;230018;250868;333084;333085;333086;333087	18119;18120;56583;56584;56585;56586;56587;56588;56589;56590;56591;56592;56593;56594;135392;135393;135394;256043;256044;256045;261096;261097;261098;280383;280384;280385;280386;280387;280388;280389;303848;406096;406097;406098;406099	18120;56583;135394;256044;261097;280389;303848;406096
LSG1	Q9H089	sp|Q9H089|LSG1_HUMAN	sp|Q9H089|LSG1_HUMAN Large subunit GTPase 1 homolog OS=Homo sapiens OX=9606 GN=LSG1 PE=1 SV=2	18	18	18	1	36.3	36.3	36.3	75.225	658	658	0	60.691	0	0	0	164810000	29216000	28508000	1686100	7303500	3895300	2749700	7183000	2587200	0	0	0	2017800	2731800	0	6024200	5168100	15307000	5242000	0	0	0	0	7119200	23685000	14890000	16937000	0	0	0	64588000	6347100	7131800	0	2112000	5474200	4219700	4777600	5950500	0	0	0	0	0	0	3256400	2475600	4969100	5116400	0	0	0	0	13829600	4810700	3722800	4519700	0	0	0	20	5	1	1	3	3	2	4	2	0	0	0	1	0	1	3	3	6	3	0	0	0	0	2	7	5	5	77				3532	758;1061;5848;5963;6932;8301;10163;12285;14367;18060;18181;25796;36441;37250;40377;42091;46296;47898	True;True;True;True;True;True;True;True;True;True;True;True;True;True;True;True;True;True	767;1073;5926;6041;7032;8420;10295;12444;14547;18277;18400;26104;36941;37756;40913;42651;46924;48546	6442;6443;6444;6445;6446;6447;6448;6449;8825;8826;8827;8828;51522;51523;51524;51525;52678;52679;52680;52681;52682;52683;52684;61188;61189;73954;73955;73956;73957;73958;88583;107161;107162;107163;124661;124662;124663;124664;124665;124666;157556;157557;157558;157559;158841;158842;158843;158844;158845;158846;158847;158848;158849;158850;158851;158852;158853;225807;314907;314908;320577;320578;320579;320580;320581;320582;320583;320584;320585;346685;362034;362035;362036;362037;399649;412498;412499	7731;7732;7733;7734;7735;7736;7737;7738;10534;10535;10536;10537;61889;61890;61891;61892;61893;63238;63239;63240;63241;63242;63243;63244;63245;73321;73322;89479;89480;89481;89482;89483;106259;129479;129480;129481;150675;150676;150677;150678;150679;150680;190657;190658;190659;190660;192151;192152;192153;192154;192155;192156;192157;192158;192159;192160;192161;192162;192163;273724;384726;384727;384728;391054;391055;391056;391057;391058;391059;391060;391061;391062;422783;441727;441728;441729;441730;487057;502156;502157	7732;10536;61891;63239;73322;89480;106259;129479;150675;190660;192156;273724;384726;391054;422783;441729;487057;502157
LSM12	Q3MHD2	sp|Q3MHD2|LSM12_HUMAN	sp|Q3MHD2|LSM12_HUMAN Protein LSM12 homolog OS=Homo sapiens OX=9606 GN=LSM12 PE=1 SV=2	5	5	5	1	39.5	39.5	39.5	21.701	195	195	0	28.559	0	0	0	15643000	3131500	0	22593000	19022000	32610000	6933100	7635500	4348100	4031200	5462900	4420200	12700000	11308800	9435800	24691000	8917000	17794000	74905000	15445000	7225300	10248200	0	10960000	19216000	17296000	9321100	0	0	0	12942000	0	0	9334000	7150600	7312000	0	6327000	0	0	0	0	0	0	0	7222100	5502700	7185800	11104000	7980300	9393800	0	0	0	7967500	6671200	6731700	0	0	0	2	1	0	6	4	4	1	2	1	1	1	1	1	1	1	3	2	3	6	1	3	1	0	1	2	3	2	54				2219	389;8969;27778;28464;41812	True;True;True;True;True	393;9093;28104;28795;42370	3106;3107;3108;3109;3110;3111;3112;3113;78999;79000;79001;79002;242080;242081;242082;242083;242084;242085;242086;242087;242088;242089;242090;242091;242092;242093;242094;242095;242096;242097;242098;242099;242100;242101;242102;242103;247469;247470;359623;359624;359625;359626;359627;359628;359629;359630;359631;359632;359633;359634	3808;3809;3810;3811;3812;3813;3814;3815;3816;3817;3818;95179;95180;95181;95182;294009;294010;294011;294012;294013;294014;294015;294016;294017;294018;294019;294020;294021;294022;294023;294024;294025;294026;294027;294028;294029;294030;294031;294032;294033;300015;300016;438926;438927;438928;438929;438930;438931;438932;438933;438934;438935;438936;438937;438938;438939	3815;95180;294031;300016;438926
LSM14A	Q8ND56	sp|Q8ND56|LS14A_HUMAN	sp|Q8ND56|LS14A_HUMAN Protein LSM14 homolog A OS=Homo sapiens OX=9606 GN=LSM14A PE=1 SV=3	24	24	23	1	56.6	56.6	54.2	50.529	463	463	0	323.31	0	0	0	1698600000	515870000	204900000	87748000	122490000	54915000	32020000	29604000	30872000	6153500	10081000	18372000	28812000	22116000	13224800	10915000	1311200	18909000	49246000	46358000	33861000	1110060000	313800000	1208700000	24226000	41161000	40693000	0	0	0	804930000	255510000	378280000	19170000	30100000	13794000	15020000	13296000	15079000	0	9085200	12183000	13035400	19725200	0	0	0	0	18164000	21911000	14581000	792980000	317540000	880280000	7878800	11984000	19058000	0	0	0	32	23	7	6	6	4	4	4	4	1	2	3	2	2	1	1	1	1	4	5	4	24	11	24	2	2	3	183				2847	1000;5604;5624;5625;5626;5837;6666;8497;8615;8616;23195;25982;33921;36473;37693;37694;37716;37961;39662;39681;40258;40259;47840;49390	True;True;True;True;True;True;True;True;True;True;True;True;True;True;True;True;True;True;True;True;True;True;True;True	1011;5681;5701;5702;5703;5914;6756;8618;8736;8737;23475;26291;34403;36975;38205;38206;38228;38480;40197;40216;40794;40795;48488;50057	8454;8455;49448;49563;49564;49565;49566;49567;49568;49569;49570;49571;49572;49573;49574;49575;51422;51423;51424;51425;58911;75539;76371;76372;76373;76374;76375;76376;76377;76378;202874;202875;202876;202877;202878;202879;227855;227856;227857;227858;227859;227860;293494;293495;293496;315240;315241;315242;315243;315244;315245;315246;315247;315248;315249;315250;315251;315252;324093;324094;324095;324096;324097;324098;324099;324100;324101;324102;324103;324104;324105;324106;324107;324108;324109;324110;324111;324112;324113;324114;324301;324302;326417;326418;326419;326420;326421;326422;341327;341328;341329;341330;341408;341409;341410;341411;341412;341413;341414;341415;341416;345998;345999;346000;346001;346002;346003;346004;412050;412051;412052;412053;412054;412055;412056;412057;412058;412059;412060;412061;412062;412063;412064;412065;412066;412067;412068;412069;412070;412071;412072;412073;412074;412075;412076;412077;412078;425513;425514;425515;425516;425517;425518;425519;425520;425521;425522;425523;425524;425525;425526;425527;425528;425529;425530;425531;425532;425533;425534	10136;10137;59553;59669;59670;59671;59672;59673;59674;59675;59676;59677;59678;59679;59680;59681;59682;59683;59684;61771;61772;61773;61774;70700;91262;92180;92181;92182;92183;92184;92185;92186;92187;92188;245124;245125;245126;245127;245128;245129;245130;245131;245132;276821;276822;276823;276824;276825;276826;355974;355975;355976;385139;385140;385141;385142;385143;385144;385145;385146;385147;385148;385149;385150;385151;385152;385153;395179;395180;395181;395182;395183;395184;395185;395186;395187;395188;395189;395190;395191;395192;395193;395194;395195;395196;395197;395198;395199;395200;395201;395202;395203;395440;395441;397905;397906;397907;397908;397909;397910;397911;397912;397913;416757;416758;416759;416760;416761;416844;416845;416846;416847;416848;416849;416850;416851;416852;416853;422034;422035;422036;422037;422038;422039;422040;422041;422042;501684;501685;501686;501687;501688;501689;501690;501691;501692;501693;501694;501695;501696;501697;501698;501699;501700;501701;501702;501703;501704;501705;501706;501707;501708;501709;501710;501711;501712;518111;518112;518113;518114;518115;518116;518117;518118;518119;518120;518121;518122;518123;518124;518125;518126;518127;518128;518129;518130;518131;518132	10137;59553;59670;59674;59684;61772;70700;91262;92185;92187;245125;276822;355974;385139;395180;395200;395440;397909;416761;416851;422037;422042;501684;518111
LSM14B	Q9BX40	sp|Q9BX40|LS14B_HUMAN	sp|Q9BX40|LS14B_HUMAN Protein LSM14 homolog B OS=Homo sapiens OX=9606 GN=LSM14B PE=1 SV=1	8	7	7	1	26	26	26	42.07	385	385	0	40.56	0	0	0	60679000	0	7048800	64683000	48584000	41636000	2292700	1444800	9037500	0	0	0	0	0	11216000	0	0	0	28840000	0	7430500	10887800	6011200	0	26765000	26559000	17781000	0	0	0	18098000	0	16193600	14014000	18017000	19433000	0	0	10019000	0	0	0	0	0	0	0	0	0	13566000	0	0	0	0	0	8852100	8453400	9753600	0	0	0	5	0	1	4	2	2	1	1	2	0	0	0	0	0	0	0	0	0	2	0	2	1	1	0	2	1	3	30				3457	12095;22645;37695;37716;37717;41344;41345;49389	True;True;True;False;True;True;True;True	12251;22919;38207;38228;38229;41891;41892;50056	105284;198316;198317;198318;198319;324115;324116;324117;324118;324119;324120;324121;324122;324123;324124;324125;324301;324302;324303;355287;355288;355289;355290;355291;355292;355293;355294;425509;425510;425511;425512	127280;239247;239248;239249;239250;395204;395205;395206;395207;395208;395209;395210;395211;395212;395213;395214;395440;395441;395442;433346;433347;433348;433349;433350;433351;433352;433353;433354;433355;518107;518108;518109;518110	127280;239247;395208;395440;395442;433346;433350;518108
LSS	P48449	sp|P48449|ERG7_HUMAN	sp|P48449|ERG7_HUMAN Lanosterol synthase OS=Homo sapiens OX=9606 GN=LSS PE=1 SV=1	2	2	2	1	3.7	3.7	3.7	83.308	732	732	0.0079864	2.4209	0	0	0	0	0	0	1534500	0	0	0	0	0	0	0	0	0	0	0	0	0	0	1523300	0	0	0	0	0	0	0	0	0	0	0	0	0	0	498980	0	0	0	0	0	0	0	0	0	0	0	0	0	0	0	0	0	0	0	0	0	0	0	0	0	0	0	0	0	1	0	0	0	0	0	0	0	0	0	0	0	0	0	0	0	0	0	0	0	0	0	0	0	1				1329	11200;40909	True;True	11342;41451	95871;351536	114664;429151	114664;429151
LTA4H	P09960	sp|P09960|LKHA4_HUMAN	sp|P09960|LKHA4_HUMAN Leukotriene A-4 hydrolase OS=Homo sapiens OX=9606 GN=LTA4H PE=1 SV=2	11	11	11	1	26.8	26.8	26.8	69.284	611	611	0	25.001	0	0	0	4412200	0	0	2067000	1196400	0	3925200	5828800	11018000	0	1684400	0	3364400	2145600	0	3269800	0	7135600	8608900	0	0	0	0	0	14674000	22071000	7171500	0	0	0	0	0	0	0	0	0	0	0	0	0	0	0	0	0	0	0	0	3322200	3527900	0	0	0	0	0	3475200	5182200	4723900	0	0	0	2	0	0	1	0	0	2	2	3	0	1	0	1	1	0	1	0	3	3	0	2	0	0	0	7	8	3	40				827	1894;10102;16159;17095;28980;30551;37091;39063;40023;42996;44454	True;True;True;True;True;True;True;True;True;True;True	1920;10234;16355;17300;29317;30958;37596;39592;40559;43563;45050	16270;16271;16272;16273;16274;88135;88136;88137;88138;140162;140163;147907;147908;147909;147910;147911;147912;147913;251672;251673;251674;265205;265206;265207;319524;319525;337004;337005;344144;344145;344146;369615;369616;369617;369618;369619;369620;369621;369622;382096	19181;19182;19183;19184;19185;105770;105771;105772;105773;169105;169106;178194;178195;178196;178197;178198;178199;178200;304686;304687;304688;322454;322455;322456;389917;389918;411757;411758;419938;419939;419940;419941;450607;450608;450609;450610;450611;450612;450613;450614;466155	19182;105772;169105;178196;304686;322456;389917;411757;419939;450611;466155
LTN1	O94822	sp|O94822|LTN1_HUMAN	sp|O94822|LTN1_HUMAN E3 ubiquitin-protein ligase listerin OS=Homo sapiens OX=9606 GN=LTN1 PE=1 SV=6	16	16	16	1	12.3	12.3	12.3	200.55	1766	1766	0	42.994	0	0	0	0	0	0	11290000	1377000	0	0	0	0	0	0	0	0	0	0	0	0	1077800	58413000	4962000	78141000	0	0	0	18341000	5080500	2059000	0	0	0	0	0	0	3361900	0	0	0	0	0	0	0	0	0	0	0	0	0	0	15621000	3912800	37503000	0	0	0	6635900	3656600	0	0	0	0	0	0	0	3	1	0	0	0	0	0	0	0	0	0	0	0	0	1	8	2	12	0	0	0	6	3	1	37				605	11794;12825;16865;18045;20798;23648;27049;27050;28401;29212;30456;31215;35231;37092;38278;41263	True;True;True;True;True;True;True;True;True;True;True;True;True;True;True;True	11946;12987;17068;18261;21044;23933;27373;27374;28731;29549;30857;31652;35723;37597;38800;41810	102611;102612;102613;111560;111561;145864;157400;181933;181934;207581;236708;236709;236710;246935;246936;246937;246938;254030;254031;254032;254033;254034;263776;263777;263778;263779;271463;271464;271465;303463;303464;319526;329524;329525;329526;329527;354506;354507;354508	123990;123991;123992;135083;135084;175901;190490;219739;219740;251451;287924;287925;287926;299320;299321;299322;299323;308186;308187;308188;308189;308190;308191;320374;320375;320376;320377;330285;330286;330287;368726;368727;389919;402002;402003;402004;402005;432536;432537;432538	123992;135083;175901;190490;219740;251451;287924;287926;299322;308189;320377;330287;368727;389919;402005;432536
LTV1	Q96GA3	sp|Q96GA3|LTV1_HUMAN	sp|Q96GA3|LTV1_HUMAN Protein LTV1 homolog OS=Homo sapiens OX=9606 GN=LTV1 PE=1 SV=1	10	10	10	1	21.1	21.1	21.1	54.854	475	475	0	56.743	0	989230	0	7145800	0	0	18003000	41497000	20519000	14022000	32712000	16389000	0	0	1507800	10275400	36134000	11649800	5920200	5585900	18092000	8975300	3895300	5445100	0	0	0	23620000	41932000	10327000	0	0	0	6286200	0	0	6822000	8312300	6396600	7820200	10742000	7499500	0	0	0	12778800	14665600	10797600	4501700	4548300	5131400	5495800	4996500	5429100	0	0	0	8327300	7816400	7693500	0	1	0	2	0	0	4	6	4	4	6	4	0	0	1	2	5	2	3	2	4	3	2	2	0	0	0	6	3	3	69				3166	1764;6896;13365;27544;27764;36319;36320;39884;42071;46705	True;True;True;True;True;True;True;True;True;True	1789;6995;13531;27870;28090;36817;36818;40420;42631;47335	15100;15101;15102;15103;15104;15105;15106;15107;15108;15109;15110;15111;15112;15113;15114;15115;15116;15117;15118;15119;15120;15121;15122;15123;15124;15125;60933;60934;60935;60936;60937;60938;60939;60940;115895;115896;115897;115898;115899;115900;115901;115902;240356;240357;240358;240359;240360;240361;240362;241931;241932;241933;241934;241935;241936;241937;241938;241939;241940;312917;312918;312919;312920;312921;312922;312923;312924;343070;343071;343072;343073;361921;361922;361923;361924;402974	17891;17892;17893;17894;17895;17896;17897;17898;17899;17900;17901;17902;17903;17904;17905;17906;17907;17908;17909;17910;17911;17912;17913;17914;17915;17916;73014;73015;73016;73017;73018;73019;73020;73021;140380;140381;140382;140383;140384;140385;140386;140387;292156;292157;292158;292159;292160;292161;292162;293856;293857;293858;293859;293860;293861;293862;293863;293864;293865;381327;381328;381329;381330;381331;381332;381333;381334;418742;418743;418744;418745;441605;441606;441607;441608;490828	17907;73016;140383;292159;293856;381327;381333;418745;441605;490828
LUC7L	Q9NQ29	sp|Q9NQ29|LUC7L_HUMAN	sp|Q9NQ29|LUC7L_HUMAN Putative RNA-binding protein Luc7-like 1 OS=Homo sapiens OX=9606 GN=LUC7L PE=1 SV=1	8	4	4	1	27.5	14.8	14.8	43.727	371	371	0	11.385	0	0	0	4282600	1437000	0	3934600	2775800	1854100	0	0	0	0	0	0	0	0	0	10798000	7409200	9491000	0	0	0	0	0	0	0	0	0	0	0	0	0	0	0	1259100	0	0	0	0	0	0	0	0	0	0	0	3933800	0	0	0	0	0	0	0	0	0	0	0	0	0	0	2	0	0	2	1	1	0	0	0	0	0	0	0	0	0	3	2	2	0	0	0	0	0	0	0	0	0	13				3729	853;1108;23724;25551;32712;38189;44990;45951	False;True;True;True;False;True;False;False	862;1120;24009;25857;33179;38710;45595;46573	7173;9157;9158;9159;9160;9161;9162;208091;223581;223582;223583;284134;284135;284136;284137;328817;328818;328819;328820;386959;386960;386961;386962;386963;386964;386965;395404;395405;395406;395407;395408;395409;395410	8528;10897;10898;10899;10900;10901;10902;252021;270992;270993;270994;345323;345324;345325;345326;401246;401247;401248;401249;472032;472033;472034;472035;472036;472037;472038;481760;481761;481762;481763;481764;481765;481766	8528;10900;252021;270994;345324;401248;472033;481762
LUC7L2	Q9Y383	sp|Q9Y383|LC7L2_HUMAN	sp|Q9Y383|LC7L2_HUMAN Putative RNA-binding protein Luc7-like 2 OS=Homo sapiens OX=9606 GN=LUC7L2 PE=1 SV=2	9	9	5	1	28.1	28.1	16.1	46.513	392	392	0	22.087	8163400	2565100	2374900	28333000	7947600	0	14514000	0	0	0	0	0	6310600	2066400	0	0	0	0	34497000	35141000	44015000	0	0	0	0	0	0	2307000	9501000	2815500	10918000	0	0	11360000	4459600	0	5227600	0	0	0	0	0	5666600	0	0	0	0	0	11462000	12166000	12195000	0	0	0	0	0	0	0	3631800	0	3	1	1	2	1	0	4	0	0	0	0	0	3	0	0	0	0	0	7	6	7	0	0	0	1	0	1	0	5	1	43				4193	853;23723;25550;29799;32712;38190;44990;45430;45951	True;True;True;True;True;True;True;True;True	862;24008;25856;30152;33179;38711;45595;46046;46573	7173;208088;208089;208090;223574;223575;223576;223577;223578;223579;223580;258565;284134;284135;284136;284137;328821;328822;328823;328824;328825;328826;328827;328828;328829;328830;328831;386959;386960;386961;386962;386963;386964;386965;390910;390911;390912;390913;390914;390915;390916;390917;390918;395404;395405;395406;395407;395408;395409;395410	8528;252018;252019;252020;270985;270986;270987;270988;270989;270990;270991;314048;345323;345324;345325;345326;401250;401251;401252;401253;401254;401255;401256;401257;401258;401259;401260;472032;472033;472034;472035;472036;472037;472038;476695;476696;476697;476698;476699;476700;476701;476702;476703;481760;481761;481762;481763;481764;481765;481766	8528;252019;270989;314048;345324;401252;472033;476696;481762
LUC7L3	O95232	sp|O95232|LC7L3_HUMAN	sp|O95232|LC7L3_HUMAN Luc7-like protein 3 OS=Homo sapiens OX=9606 GN=LUC7L3 PE=1 SV=2	6	6	6	1	18.1	18.1	18.1	51.466	432	432	0	28.334	3201700	0	1785800	12093000	3729600	0	18140000	5313500	5035500	0	0	0	4441200	4326500	4166300	0	0	0	9366400	0	30356000	0	0	0	3795600	0	0	11789000	3488200	4171600	0	0	0	0	0	0	6063200	0	0	0	0	0	0	0	0	0	0	0	0	0	8012700	0	0	0	0	0	0	4454000	0	0	1	0	1	0	1	0	2	1	1	0	0	0	2	1	1	0	0	0	1	0	4	0	0	0	1	0	0	2	1	1	21				642	18752;23846;29076;40662;49988;49989	True;True;True;True;True;True	18974;24131;29413;41201;50661;50662	163990;209044;209045;209046;209047;209048;209049;252325;252326;349563;349564;349565;349566;349567;349568;349569;349570;349571;349572;349573;349574;431919;431920;431921;431922;431923	198448;253090;253091;253092;253093;253094;253095;305395;305396;426915;426916;426917;426918;426919;426920;426921;426922;426923;426924;426925;426926;526010;526011;526012;526013;526014	198448;253090;305396;426921;526010;526014
LUZP1	Q86V48	sp|Q86V48|LUZP1_HUMAN	sp|Q86V48|LUZP1_HUMAN Leucine zipper protein 1 OS=Homo sapiens OX=9606 GN=LUZP1 PE=1 SV=2	49	49	49	1	55.2	55.2	55.2	120.27	1076	1076	0	192.17	2655400	0	0	47544000	18012000	23005000	165780000	183950000	127250000	76677000	76684000	48848000	13791000	21539000	24907000	40934000	38726000	13564000	4117600	1394900	6541700	121650000	75366000	80752000	7686000	0	5991000	419110000	324730000	193810000	0	0	0	27696000	18454100	15233000	44006000	49788000	51959000	34640000	46190000	29460000	9704100	19833000	14084000	36034000	26992000	9701000	1483400	0	2036400	51118000	45599000	36156000	0	0	0	107800000	97051000	89912000	1	0	0	9	6	6	24	22	26	18	19	13	8	9	7	8	7	4	2	1	3	23	18	15	1	0	1	40	34	28	353				2644	356;903;949;950;1838;1874;1875;3619;6559;8619;9016;9482;9497;9728;10670;14761;16370;16963;17073;18784;18850;20192;22335;24542;26206;29224;32221;32657;32998;34394;34547;35534;36666;37131;38218;38540;38701;39102;39752;39886;40170;40368;41784;43574;43759;45724;45855;46198;48137	True;True;True;True;True;True;True;True;True;True;True;True;True;True;True;True;True;True;True;True;True;True;True;True;True;True;True;True;True;True;True;True;True;True;True;True;True;True;True;True;True;True;True;True;True;True;True;True;True	360;912;959;960;1863;1900;1901;3668;6648;8740;9140;9610;9626;9857;10808;14942;16569;17166;17278;19006;19073;20428;22606;24840;26517;29561;32681;33122;33467;34883;35036;36030;37168;37636;38739;39065;39228;39631;40287;40422;40706;40904;42342;44152;44339;46344;46477;46826;48786	2884;2885;2886;2887;2888;2889;7551;7552;7553;7554;7555;7556;7557;7558;7559;7560;7933;7934;7935;15793;15794;15795;15796;15797;15798;16168;16169;16170;16171;16172;16173;16174;16175;16176;30762;30763;30764;30765;30766;30767;30768;30769;30770;30771;30772;30773;30774;30775;30776;30777;30778;30779;30780;30781;30782;58061;58062;58063;76404;76405;76406;76407;76408;76409;76410;76411;76412;76413;76414;76415;79378;79379;79380;79381;79382;79383;79384;79385;79386;79387;79388;79389;79390;79391;79392;79393;79394;79395;79396;79397;79398;83521;83522;83523;83609;83610;85315;91909;91910;128120;128121;128122;128123;141800;141801;146545;146546;146547;146548;146549;146550;146551;146552;147658;147659;147660;164260;164261;164262;164263;164264;164265;164922;164923;164924;164925;176510;176511;176512;176513;176514;176515;176516;195594;195595;214676;214677;230212;230213;230214;230215;230216;254097;254098;254099;254100;254101;254102;254103;254104;254105;254106;254107;254108;280328;280329;280330;280331;283736;283737;283738;283739;283740;283741;286261;286262;286263;286264;286265;286266;286267;286268;286269;286270;286271;286272;286273;286274;286275;286276;286277;286278;297839;297840;297841;297842;298724;298725;298726;298727;298728;298729;298730;298731;298732;298733;298734;298735;298736;306024;306025;306026;306027;306028;306029;316380;316381;316382;316383;316384;319774;319775;319776;319777;329049;329050;329051;329052;329053;329054;329055;329056;329057;329058;329059;329060;329061;329062;329063;329064;329065;329066;331843;331844;331845;331846;331847;331848;331849;331850;331851;333310;333311;337191;337192;337193;337194;337195;337196;337197;337198;337199;337200;337201;337202;337203;337204;337205;342046;342047;342048;342049;342050;342051;342052;342053;342054;342055;342056;342057;342058;342059;342060;342061;342062;342063;342064;343085;345488;345489;345490;345491;345492;345493;345494;345495;345496;345497;346640;346641;346642;346643;346644;346645;346646;346647;346648;346649;346650;346651;346652;346653;346654;346655;359263;359264;359265;373769;375188;375189;375190;375191;375192;375193;375194;375195;375196;375197;375198;393527;393528;393529;394586;394587;394588;394589;398794;414457;414458;414459;414460;414461;414462;414463;414464;414465;414466	3534;3535;3536;3537;3538;3539;8984;8985;8986;8987;8988;8989;8990;8991;8992;8993;9408;9409;9410;18670;18671;18672;18673;18674;18675;19072;19073;19074;19075;19076;19077;19078;19079;19080;36328;36329;36330;36331;36332;36333;36334;36335;36336;36337;36338;36339;36340;36341;36342;36343;36344;36345;36346;36347;36348;69729;69730;69731;92225;92226;92227;92228;92229;92230;92231;92232;92233;92234;92235;92236;95584;95585;95586;95587;95588;95589;95590;95591;95592;95593;95594;95595;95596;95597;95598;95599;95600;95601;95602;95603;95604;95605;95606;95607;95608;100657;100658;100659;100747;100748;102668;110115;110116;154743;154744;154745;154746;171049;171050;176632;176633;176634;176635;176636;176637;176638;176639;177908;177909;177910;198726;198727;198728;198729;198730;198731;199508;199509;199510;199511;212644;212645;212646;212647;212648;212649;212650;235646;235647;259848;259849;280598;280599;280600;280601;280602;308262;308263;308264;308265;308266;308267;308268;308269;308270;308271;308272;308273;340961;340962;340963;340964;344867;344868;344869;344870;344871;344872;347691;347692;347693;347694;347695;347696;347697;347698;347699;347700;347701;347702;347703;347704;347705;347706;347707;347708;362164;362165;362166;362167;363221;363222;363223;363224;363225;363226;363227;363228;363229;363230;363231;363232;363233;372103;372104;372105;372106;372107;372108;386390;386391;386392;386393;386394;390177;390178;390179;390180;401487;401488;401489;401490;401491;401492;401493;401494;401495;401496;401497;401498;401499;401500;401501;401502;401503;401504;401505;401506;401507;401508;404661;404662;404663;404664;404665;404666;404667;404668;404669;406347;406348;411952;411953;411954;411955;411956;411957;411958;411959;411960;411961;411962;411963;411964;411965;411966;411967;411968;411969;411970;411971;417591;417592;417593;417594;417595;417596;417597;417598;417599;417600;417601;417602;417603;417604;417605;417606;417607;417608;417609;417610;417611;417612;417613;418757;421462;421463;421464;421465;421466;421467;421468;421469;421470;421471;422728;422729;422730;422731;422732;422733;422734;422735;422736;422737;422738;422739;422740;422741;422742;422743;422744;422745;422746;422747;422748;438428;438429;438430;455533;457109;457110;457111;457112;457113;457114;457115;457116;457117;457118;457119;479661;479662;479663;480886;480887;480888;480889;486102;504426;504427;504428;504429;504430;504431;504432;504433;504434;504435;504436;504437;504438	3537;8985;9409;9410;18671;19072;19076;36334;69730;92225;95593;100659;100747;102668;110115;154743;171049;176634;177909;198727;199510;212646;235646;259849;280598;308272;340964;344871;347696;362167;363225;372106;386393;390177;401495;404661;406347;411959;417605;418757;421469;422734;438429;455533;457113;479663;480886;486102;504428
LYAR	Q9NX58	sp|Q9NX58|LYAR_HUMAN;sp|Q08288|LYAR_MOUSE	sp|Q9NX58|LYAR_HUMAN Cell growth-regulating nucleolar protein OS=Homo sapiens OX=9606 GN=LYAR PE=1 SV=2	5;2	5;2	5;2	2	16.4	16.4	16.4	43.614	379	379;388	0	9.3403	3650800	0	0	0	0	0	0	0	0	0	0	0	5524300	0	3595900	0	0	0	3011200	0	0	0	0	0	0	0	0	0	0	0	0	0	0	0	0	0	0	0	0	0	0	0	0	0	1790600	0	0	0	0	0	0	0	0	0	0	0	0	0	0	0	1	0	0	1	0	0	0	0	0	0	0	0	2	0	2	0	0	0	1	0	0	0	0	0	0	0	0	0	0	0	7				3848	9864;10541;45562;45563;46418	True;True;True;True;True	9996;10678;46180;46181;47047	86422;90955;392120;392121;392122;400607;400608	103903;109026;478048;478049;478050;488090;488091	103903;109026;478048;478050;488090
LYPLA1	O75608	sp|O75608|LYPA1_HUMAN	sp|O75608|LYPA1_HUMAN Acyl-protein thioesterase 1 OS=Homo sapiens OX=9606 GN=LYPLA1 PE=1 SV=1	2	2	2	1	10.9	10.9	10.9	24.669	230	230	0.003055	2.9979	0	0	0	0	0	0	0	0	0	0	0	0	0	0	0	0	0	0	0	0	0	0	0	2388300	0	0	0	0	0	0	0	0	0	0	0	0	0	0	0	0	0	0	0	0	0	0	0	0	0	0	0	0	0	1014000	0	0	0	0	0	0	0	0	0	0	0	0	0	0	0	1	0	0	0	0	0	0	0	0	0	0	0	0	0	1	0	0	0	0	0	0	2				555	23769;43032	True;True	24054;43599	208383;369944	252325;450999	252325;450999
LYPLA2	O95372	sp|O95372|LYPA2_HUMAN	sp|O95372|LYPA2_HUMAN Acyl-protein thioesterase 2 OS=Homo sapiens OX=9606 GN=LYPLA2 PE=1 SV=1	8	8	8	1	45	45	45	24.737	231	231	0	323.31	0	7767700	13926000	34242000	13149000	10739000	128070000	158190000	213850000	130940000	178060000	162160000	4103200	50257000	43605000	282820000	686840000	325300000	231500000	425900000	635290000	138440000	38084000	145090000	19966000	5630400	67060000	198050000	207800000	189510000	0	0	0	37803000	14301000	21404000	44902000	65258000	71707000	62647000	82219000	98202000	0	59730000	39574000	167930000	346920000	216880000	83056000	139990000	160810000	44512000	55379000	57255000	40842000	0	75010000	52525000	68886000	71689000	1	1	1	3	1	1	7	4	9	8	11	8	2	3	3	7	11	7	7	9	12	6	4	6	3	1	4	6	8	9	163				651	1310;2410;6296;11082;12228;40989;44547;49727	True;True;True;True;True;True;True;True	1325;2443;6380;6381;11224;12385;41532;45144;50396	10943;10944;10945;10946;10947;10948;10949;10950;10951;20528;20529;20530;20531;20532;20533;20534;20535;20536;20537;20538;20539;20540;20541;20542;20543;20544;20545;20546;20547;20548;20549;20550;20551;20552;20553;20554;20555;20556;55754;55755;55756;55757;55758;55759;55760;55761;55762;55763;55764;55765;55766;55767;55768;55769;55770;55771;55772;55773;55774;55775;55776;55777;55778;55779;55780;55781;55782;55783;55784;94974;94975;94976;94977;94978;94979;94980;94981;94982;94983;94984;94985;94986;94987;94988;94989;94990;94991;94992;94993;94994;94995;94996;94997;94998;94999;106457;106458;106459;106460;106461;106462;106463;106464;106465;106466;106467;106468;106469;106470;106471;106472;106473;106474;106475;106476;106477;106478;106479;106480;106481;106482;352161;382953;382954;382955;382956;382957;382958;382959;382960;382961;382962;382963;382964;382965;382966;382967;382968;382969;429819;429820;429821;429822;429823;429824;429825;429826;429827;429828;429829;429830;429831;429832;429833;429834;429835;429836;429837;429838;429839;429840	12887;12888;12889;12890;12891;12892;12893;12894;12895;12896;12897;23970;23971;23972;23973;23974;23975;23976;23977;23978;23979;23980;23981;23982;23983;23984;23985;23986;23987;23988;23989;23990;23991;23992;23993;23994;23995;23996;23997;23998;67043;67044;67045;67046;67047;67048;67049;67050;67051;67052;67053;67054;67055;67056;67057;67058;67059;67060;67061;67062;67063;67064;67065;67066;67067;67068;67069;67070;67071;67072;67073;113636;113637;113638;113639;113640;113641;113642;113643;113644;113645;113646;113647;113648;113649;113650;113651;113652;113653;113654;113655;113656;113657;113658;113659;113660;113661;128651;128652;128653;128654;128655;128656;128657;128658;128659;128660;128661;128662;128663;128664;128665;128666;128667;128668;128669;128670;128671;128672;128673;128674;128675;128676;128677;128678;128679;128680;429812;467192;467193;467194;467195;467196;467197;467198;467199;467200;467201;467202;467203;467204;467205;467206;467207;467208;523676;523677;523678;523679;523680;523681;523682;523683;523684;523685;523686;523687;523688;523689;523690;523691;523692;523693;523694;523695;523696;523697	12889;23983;67057;113658;128653;429812;467195;523688		144		178
LYPLAL1	Q5VWZ2	sp|Q5VWZ2|LYPL1_HUMAN	sp|Q5VWZ2|LYPL1_HUMAN Lysophospholipase-like protein 1 OS=Homo sapiens OX=9606 GN=LYPLAL1 PE=1 SV=3	6	6	6	1	32.9	32.9	32.9	26.316	237	237	0	18.594	0	0	0	46137000	44943000	34308000	12773000	9248400	9761500	0	10809000	8421200	17105000	19417000	18486000	49122000	61730000	16952000	18526000	13850000	33323000	3413800	1792500	5977300	25900000	23846000	52744000	20243000	9115300	0	0	0	0	17166000	14296000	10454000	5897400	4040400	0	0	7625100	7782700	14491000	11103000	10577000	24998000	30802000	0	9519400	7490300	8343400	0	0	5572700	23320000	28130000	35214000	6913100	0	0	0	0	0	4	6	5	2	2	1	0	2	2	2	3	3	4	4	2	2	3	2	1	1	2	2	3	3	2	1	0	64				2367	85;3522;17922;19632;31560;35491	True;True;True;True;True;True	86;3570;18135;19862;32005;35987	594;595;596;597;598;599;600;601;602;603;604;605;606;607;608;609;610;611;29978;29979;29980;29981;156220;156221;156222;156223;156224;156225;156226;171742;171743;171744;171745;171746;171747;171748;171749;171750;171751;171752;171753;171754;171755;171756;171757;171758;171759;171760;171761;274580;274581;274582;274583;274584;305780;305781;305782;305783;305784;305785;305786	661;662;663;664;665;666;667;668;669;670;671;672;673;674;675;676;677;678;35399;35400;35401;35402;189025;189026;189027;189028;189029;189030;189031;207200;207201;207202;207203;207204;207205;207206;207207;207208;207209;207210;207211;207212;207213;207214;207215;207216;207217;207218;207219;207220;207221;207222;334204;334205;334206;334207;334208;371847;371848;371849;371850;371851;371852;371853	665;35400;189027;207200;334204;371847
LYZ	P61626	sp|P61626|LYSC_HUMAN	sp|P61626|LYSC_HUMAN Lysozyme C OS=Homo sapiens OX=9606 GN=LYZ PE=1 SV=1	2	2	2	1	27	27	27	16.537	148	148	0	5.9434	0	0	0	0	4752100	0	0	0	0	0	0	0	0	0	0	0	0	0	0	0	0	0	0	0	0	0	0	0	2975500	0	0	0	0	0	2289700	0	0	0	0	0	0	0	0	0	0	0	0	0	0	0	0	0	0	0	0	0	0	0	0	0	0	0	0	0	1	0	0	0	0	0	0	0	0	0	0	0	0	0	0	0	0	0	0	0	0	0	0	0	1	0	2				1577	40476;43286	True;True	41014;43863	347512;371884	423846;453466	423846;453466
LZIC	Q8WZA0	sp|Q8WZA0|LZIC_HUMAN	sp|Q8WZA0|LZIC_HUMAN Protein LZIC OS=Homo sapiens OX=9606 GN=LZIC PE=1 SV=1	6	6	6	1	28.4	28.4	28.4	21.494	190	190	0	58.943	0	0	0	32801000	0	0	0	2735000	7073000	9723600	17076000	3611000	2867900	14173000	10958000	13478200	25264000	0	18146000	36146000	7764300	0	0	0	0	0	8761000	0	0	0	0	0	0	13427000	0	0	0	0	3605800	5707300	7675700	0	0	8766100	6228100	13856200	17259600	0	6562900	11663000	0	0	0	0	0	0	0	0	0	0	0	0	0	3	0	0	0	1	2	2	3	1	1	1	2	3	3	0	3	4	1	0	0	0	0	0	1	0	0	0	31				2992	23708;26115;28627;34830;45363;45364	True;True;True;True;True;True	23993;26426;28958;35321;45978;45979	208004;208005;229491;229492;229493;229494;248713;248714;248715;248716;248717;248718;248719;248720;248721;248722;248723;248724;248725;300539;300540;390474;390475;390476;390477;390478;390479;390480;390481;390482;390483;390484	251934;251935;279765;279766;279767;279768;301497;301498;301499;301500;301501;301502;301503;301504;301505;301506;301507;301508;301509;365325;365326;476202;476203;476204;476205;476206;476207;476208;476209;476210;476211;476212;476213	251934;279767;301497;365325;476202;476213
LZTFL1	Q9NQ48	sp|Q9NQ48|LZTL1_HUMAN	sp|Q9NQ48|LZTL1_HUMAN Leucine zipper transcription factor-like protein 1 OS=Homo sapiens OX=9606 GN=LZTFL1 PE=1 SV=1	3	3	3	1	14	14	14	34.592	299	299	0	5.8353	0	0	0	0	0	0	0	3113000	0	0	0	0	0	0	4795400	0	0	0	0	0	0	0	0	0	0	0	0	0	0	2730100	0	0	0	0	0	0	0	0	0	0	0	0	0	0	2387900	0	0	0	0	0	0	0	0	0	0	0	0	0	0	0	0	0	0	0	0	0	0	1	0	0	0	0	0	0	2	0	0	0	0	0	0	0	0	0	0	0	0	0	0	1	4				3730	1031;28014;42367	True;True;True	1043;28342;42930	8678;8679;243829;364642	10384;10385;295990;444873	10384;295990;444873
LZTR1	Q8N653	sp|Q8N653|LZTR1_HUMAN	sp|Q8N653|LZTR1_HUMAN Leucine-zipper-like transcriptional regulator 1 OS=Homo sapiens OX=9606 GN=LZTR1 PE=1 SV=2	3	3	3	1	6.5	6.5	6.5	94.718	840	840	0	5.4284	0	0	0	0	0	0	0	0	0	0	0	0	0	0	0	0	0	0	0	0	0	2583400	3220900	6707800	0	0	0	0	0	0	0	0	0	0	0	0	0	0	0	0	0	0	0	0	0	0	0	0	0	0	0	0	0	2847900	0	0	0	0	0	0	0	0	0	0	0	0	0	0	0	0	0	0	0	0	0	0	0	0	0	0	0	1	2	2	0	0	0	0	0	0	5				2809	1351;8121;24906	True;True;True	1366;8239;25205	11180;71521;71522;71523;217284	13142;85871;85872;85873;262757	13142;85873;262757
LZTS2	Q9BRK4	sp|Q9BRK4|LZTS2_HUMAN	sp|Q9BRK4|LZTS2_HUMAN Leucine zipper putative tumor suppressor 2 OS=Homo sapiens OX=9606 GN=LZTS2 PE=1 SV=2	4	4	4	1	7.2	7.2	7.2	72.759	669	669	0	7.3624	0	0	0	0	0	0	0	3898300	0	0	0	0	0	0	0	0	0	0	0	0	0	0	4091600	2539700	0	0	0	3636800	3154200	0	0	0	0	0	0	0	0	1220900	0	0	0	0	0	0	0	0	0	0	0	0	0	0	2207700	0	0	0	0	0	0	0	0	0	0	0	0	0	0	2	0	0	0	0	0	0	0	0	0	0	0	0	0	0	1	1	0	0	0	2	0	0	6				3378	8071;9705;24580;34654	True;True;True;True	8189;9834;24878;35143	71187;85178;85179;85180;85181;214879;299349;299350	85507;102528;102529;102530;102531;260069;363904;363905	85507;102530;260069;363904
MACF1	Q9UPN3	sp|Q9UPN3|MACF1_HUMAN	sp|Q9UPN3|MACF1_HUMAN Microtubule-actin cross-linking factor 1, isoforms 1/2/3/5 OS=Homo sapiens OX=9606 GN=MACF1 PE=1 SV=4	22	20	20	1	4	3.6	3.6	838.3	7388	7388	0	35.419	0	0	0	1862200	0	0	3040600	20674000	0	0	0	2200500	0	1576300	0	0	0	0	0	0	0	807140	0	0	0	0	0	27083000	12735000	3829000	0	0	0	0	0	0	1976200	4677500	0	0	0	0	0	0	0	0	0	0	0	0	0	0	0	0	0	0	0	7315600	4870200	0	0	0	0	1	0	0	2	7	0	1	0	1	0	1	0	0	0	0	0	0	0	1	0	0	0	0	0	10	5	4	33				4115	1545;2403;2405;2465;6962;6983;9946;10332;10725;10730;12643;17631;27917;29149;29279;29976;30029;32028;36187;41792;43748;45763	True;False;True;True;True;True;True;True;True;True;True;True;True;True;True;True;True;True;True;True;True;False	1567;2436;2438;2498;7062;7083;10078;10468;10863;10869;12804;17839;28244;29486;29617;30337;30394;32476;36685;42350;44328;46384	13082;13083;13084;13085;13086;20472;20473;20474;20475;20476;20477;20497;20498;20499;20500;20971;20972;61334;61529;87021;89627;92372;92395;110197;153564;243203;253053;253054;253055;253056;254534;254535;259729;259730;260088;278226;311821;359364;375141;375142;393811;393812	15357;15358;15359;15360;15361;23913;23914;23915;23916;23917;23918;23938;23939;23940;23941;24436;24437;73476;73703;104542;107460;110637;110660;133526;185810;295274;306233;306234;306235;306236;308800;308801;315301;315302;315710;338384;380098;438537;457061;457062;479974;479975	15359;23913;23939;24436;73476;73703;104542;107460;110637;110660;133526;185810;295274;306234;308800;315302;315710;338384;380098;438537;457061;479975
MACO1	Q8N5G2	sp|Q8N5G2|MACOI_HUMAN;sp|Q2TLY2|MACO1_DANRE;sp|Q2TLY1|MACO2_DANRE	sp|Q8N5G2|MACOI_HUMAN Macoilin OS=Homo sapiens OX=9606 GN=MACO1 PE=1 SV=1	9;3;2	9;3;2	9;3;2	3	18.1	18.1	18.1	76.177	664	664;664;699	0	13.422	0	0	0	11573000	2799500	0	2333900	0	3604900	2827400	0	2947800	0	0	10290000	41312000	4577600	20906000	0	0	0	0	0	0	12921000	0	13910400	0	0	0	0	0	0	5373400	0	0	0	0	0	0	0	0	0	0	0	0	0	0	0	0	0	0	0	0	7968000	0	10169000	0	0	0	0	0	0	2	1	0	1	0	1	0	0	1	0	0	3	6	2	1	0	0	0	0	0	0	3	0	2	0	0	0	23				2800	4050;6543;13478;14109;20674;22243;24324;39793;43519	True;True;True;True;True;True;True;True;True	4103;6630;13645;14280;20919;22512;24620;40328;44097	34345;57965;57966;116708;122190;180970;180971;194855;213204;342394;342395;342396;342397;342398;342399;342400;342401;373367;373368;373369;373370;373371;373372;373373;373374	40455;69598;69599;141235;147842;218642;218643;234815;258016;417992;417993;417994;417995;417996;417997;417998;417999;455076;455077;455078;455079;455080;455081;455082;455083	40455;69598;141235;147842;218642;234815;258016;417994;455083
MAD2L1	Q13257	sp|Q13257|MD2L1_HUMAN	sp|Q13257|MD2L1_HUMAN Mitotic spindle assembly checkpoint protein MAD2A OS=Homo sapiens OX=9606 GN=MAD2L1 PE=1 SV=1	5	5	5	1	28.3	28.3	28.3	23.51	205	205	0	16.953	0	0	0	0	0	0	4717400	0	0	0	0	0	0	0	0	0	0	0	0	0	0	27731000	3029900	13146000	0	0	0	3098500	0	0	0	0	0	0	0	0	0	0	0	0	0	0	0	0	0	0	0	0	0	0	0	9297400	0	7868300	0	0	0	0	0	0	0	0	0	0	0	0	1	0	0	0	0	0	0	0	0	0	0	0	0	0	0	4	1	3	0	0	0	0	0	0	9				1896	1947;14998;29371;48792;49013	True;True;True;True;True	1976;15180;29709;49447;49675	16819;16820;16821;130499;130500;130501;255326;420205;421991;421992	19857;19858;19859;157513;157514;157515;310158;511273;513615;513616	19858;157514;310158;511273;513616
MAD2L2	Q9UI95	sp|Q9UI95|MD2L2_HUMAN	sp|Q9UI95|MD2L2_HUMAN Mitotic spindle assembly checkpoint protein MAD2B OS=Homo sapiens OX=9606 GN=MAD2L2 PE=1 SV=2	2	2	2	1	18.5	18.5	18.5	24.334	211	211	0	9.3253	0	0	0	0	0	0	17407000	0	5160500	0	1399800	0	0	0	0	16692400	23372000	13992800	10486000	11742000	4714500	4377900	3601600	3701100	0	0	0	0	0	0	0	0	0	0	0	0	0	0	0	0	0	0	0	0	0	0	0	0	3800300	0	0	0	0	0	0	0	0	0	0	0	0	0	0	0	0	0	2	0	1	0	1	0	0	0	0	1	2	1	2	1	1	1	1	1	0	0	0	0	0	0	15				4018	21002;48545	True;True	21250;49200	183643;183644;183645;183646;183647;418318;418319;418320;418321;418322;418323;418324;418325;418326;418327	221711;221712;221713;221714;221715;509025;509026;509027;509028;509029;509030;509031;509032;509033;509034	221714;509027
MAEA	Q7L5Y9	sp|Q7L5Y9|MAEA_HUMAN	sp|Q7L5Y9|MAEA_HUMAN Macrophage erythroblast attacher OS=Homo sapiens OX=9606 GN=MAEA PE=1 SV=1	12	12	12	1	36.1	36.1	36.1	45.287	396	396	0	25.178	0	0	0	0	0	0	21077000	22365000	1766100	0	0	0	0	0	0	0	0	0	16096000	1144600	2463800	20686000	5751500	25134000	0	0	0	65628000	14598000	2651100	0	0	0	0	0	0	8225600	10297000	0	0	0	0	0	0	0	0	0	0	5288200	0	0	8957100	0	8990300	0	0	0	14258000	5534100	0	0	0	0	0	0	0	5	3	1	0	0	0	0	0	0	0	0	0	2	3	2	4	1	5	0	0	0	10	3	1	40				2564	9132;11091;11247;11366;20517;21737;22231;30324;30435;37129;42575;42959	True;True;True;True;True;True;True;True;True;True;True;True	9256;11233;11390;11514;20760;21996;22500;30718;30836;37634;43138;43525	80363;95053;96169;96170;96171;96172;96173;98508;98509;98510;98511;98512;98513;98514;98515;179727;189883;194725;194726;194727;194728;194729;262803;262804;263689;263690;263691;263692;263693;263694;319770;319771;319772;366082;366083;366084;366085;366086;369336;369337;369338;369339	96722;113727;115000;115001;115002;115003;115004;118781;118782;118783;118784;118785;118786;118787;118788;118789;217268;229090;234657;234658;234659;234660;234661;319318;319319;320287;320288;320289;320290;320291;320292;390173;390174;390175;446530;446531;446532;446533;446534;450286;450287;450288;450289	96722;113727;115001;118784;217268;229090;234658;319319;320292;390174;446530;450288
MAGEB2	O15479	sp|O15479|MAGB2_HUMAN	sp|O15479|MAGB2_HUMAN Melanoma-associated antigen B2 OS=Homo sapiens OX=9606 GN=MAGEB2 PE=1 SV=3	2	2	2	1	7.5	7.5	7.5	35.277	319	319	0.0049813	2.7239	0	0	0	0	0	0	1784000	2567800	1460900	0	0	0	0	0	0	0	0	0	0	0	0	0	0	0	0	0	0	0	0	0	0	0	0	0	0	0	0	772810	0	0	0	0	0	0	0	0	0	0	0	0	0	0	0	0	0	0	0	0	0	0	0	0	0	0	0	0	1	1	0	0	0	0	0	0	0	0	0	0	0	0	0	0	0	0	0	0	0	0	0	0	2				369	3165;13061	True;True	3212;13226	26954;26955;113343	31643;31644;137383	31643;137383
MAGED1	Q9Y5V3	sp|Q9Y5V3|MAGD1_HUMAN;sp|Q9ES73|MAGD1_RAT	sp|Q9Y5V3|MAGD1_HUMAN Melanoma-associated antigen D1 OS=Homo sapiens OX=9606 GN=MAGED1 PE=1 SV=3	8;1	7;0	6;0	2	14	12.5	11.1	86.16	778	778;775	0	60.423	0	0	0	8240800	4487900	0	8969700	26936000	7831800	3241500	0	2728900	7929000	6362500	0	10248200	16267600	5498800	9679400	5213800	12425000	8809700	13487000	2075800	0	0	0	20069000	10483000	4736700	0	0	0	0	0	0	0	7237600	0	0	0	0	0	0	0	0	0	0	4530900	0	3854200	0	6279700	0	0	0	0	5312300	4641600	0	0	0	0	1	1	0	3	3	1	1	0	1	1	1	0	1	1	1	2	1	2	1	3	2	0	0	0	3	2	1	33				4270	3160;3541;11756;15738;20323;22339;35691;45854	True;True;False;True;True;True;True;True	3207;3589;11908;15926;20563;22610;36187;46476	26916;26917;26918;26919;26920;26921;26922;26923;26924;26925;26926;26927;26928;26929;26930;26931;26932;30069;102289;102290;102291;102292;102293;102294;102295;102296;102297;102298;102299;102300;102301;102302;102303;102304;102305;102306;102307;102308;102309;102310;102311;102312;102313;136758;177670;177671;195605;195606;195607;195608;195609;195610;307398;394581;394582;394583;394584;394585	31604;31605;31606;31607;31608;31609;31610;31611;31612;31613;31614;31615;31616;31617;31618;31619;31620;31621;35491;123634;123635;123636;123637;123638;123639;123640;123641;123642;123643;123644;123645;123646;123647;123648;123649;123650;123651;123652;123653;123654;123655;123656;123657;123658;123659;123660;123661;123662;123663;123664;123665;123666;123667;123668;164952;214051;214052;235657;235658;235659;235660;235661;235662;373805;480881;480882;480883;480884;480885	31609;35491;123663;164952;214052;235662;373805;480881
MAGED2	Q9UNF1	sp|Q9UNF1|MAGD2_HUMAN	sp|Q9UNF1|MAGD2_HUMAN Melanoma-associated antigen D2 OS=Homo sapiens OX=9606 GN=MAGED2 PE=1 SV=2	23	23	20	1	44.9	44.9	41.4	64.953	606	606	0	171.83	0	52097000	45135000	4703700	41708000	44816000	71927000	96470000	135920000	109960000	20797000	16889000	0	42124000	72264000	8891200	68668000	67762000	31535000	84475000	126890000	109820000	56033000	78822000	19743200	41362000	101330000	167330000	104050000	69893000	0	62903000	69095000	9850000	25455000	31058000	23626000	30028000	37692000	18717000	16751000	21175000	0	34370000	43817000	0	49002000	62162000	17258000	37245000	33183000	34723000	31099000	30420000	26904000	72032000	87884000	28707000	27096000	32116000	0	9	7	2	8	3	10	14	14	5	3	3	0	6	9	1	6	7	5	9	12	12	11	15	4	5	8	14	15	10	227				4103	43;2340;2517;3257;7483;8080;8113;9187;11626;11756;13023;15706;17461;17462;22607;23056;25311;25889;28006;40066;40067;46345;47314	True;True;True;True;True;True;True;True;True;True;True;True;True;True;True;True;True;True;True;True;True;True;True	44;2373;2551;3304;7589;8198;8231;9312;11775;11908;13188;15894;17668;17669;22880;23335;25614;26197;28334;40602;40603;46973;47961	289;290;291;292;293;20060;20061;20062;20063;21334;21335;21336;21337;21338;21339;27812;27813;27814;27815;27816;27817;27818;65620;65621;65622;65623;65624;65625;65626;65627;65628;65629;65630;65631;71238;71239;71240;71241;71437;71438;71439;71440;71441;71442;80965;80966;80967;80968;80969;80970;80971;80972;80973;80974;80975;80976;80977;80978;80979;80980;100387;102289;102290;102291;102292;102293;102294;102295;102296;102297;102298;102299;102300;102301;102302;102303;102304;102305;102306;102307;102308;102309;102310;102311;102312;102313;113110;136518;136519;136520;136521;136522;136523;136524;136525;136526;136527;136528;151526;151527;151528;151529;151530;151531;151532;151533;151534;151535;151536;151537;151538;151539;151540;151541;151542;151543;151544;151545;151546;151547;151548;151549;151550;151551;151552;151553;151554;151555;151556;151557;151558;151559;151560;151561;151562;151563;151564;151565;151566;198065;201602;221513;221514;221515;221516;221517;221518;221519;221520;221521;221522;221523;221524;221525;221526;221527;221528;226541;226542;226543;226544;226545;243781;243782;243783;243784;243785;243786;243787;243788;243789;243790;243791;243792;243793;243794;243795;243796;243797;243798;243799;243800;243801;243802;243803;243804;243805;243806;344453;344454;344455;344456;344457;344458;344459;344460;344461;344462;400024;407916;407917;407918	336;337;338;339;340;23482;23483;23484;23485;24880;24881;24882;24883;24884;24885;32685;32686;32687;32688;32689;32690;32691;78430;78431;78432;78433;78434;78435;78436;78437;78438;78439;78440;78441;85565;85566;85567;85568;85782;85783;85784;85785;85786;85787;97443;97444;97445;97446;97447;97448;97449;97450;97451;97452;97453;97454;97455;97456;97457;97458;97459;120900;123634;123635;123636;123637;123638;123639;123640;123641;123642;123643;123644;123645;123646;123647;123648;123649;123650;123651;123652;123653;123654;123655;123656;123657;123658;123659;123660;123661;123662;123663;123664;123665;123666;123667;123668;137133;164653;164654;164655;164656;164657;164658;164659;164660;164661;164662;164663;164664;182551;182552;182553;182554;182555;182556;182557;182558;182559;182560;182561;182562;182563;182564;182565;182566;182567;182568;182569;182570;182571;182572;182573;182574;182575;182576;182577;182578;182579;182580;182581;182582;182583;182584;182585;182586;182587;182588;182589;182590;182591;238965;243244;268669;268670;268671;268672;268673;268674;268675;268676;268677;268678;268679;268680;268681;268682;268683;268684;274552;274553;274554;274555;274556;295914;295915;295916;295917;295918;295919;295920;295921;295922;295923;295924;295925;295926;295927;295928;295929;295930;295931;295932;295933;295934;295935;295936;295937;295938;295939;295940;295941;295942;295943;295944;295945;295946;295947;295948;295949;295950;295951;295952;295953;295954;295955;295956;295957;295958;295959;295960;295961;420275;420276;420277;420278;420279;420280;420281;420282;420283;420284;487455;496894;496895;496896	340;23482;24880;32691;78441;85566;85786;97447;120900;123663;137133;164657;182578;182590;238965;243244;268671;274554;295942;420283;420284;487455;496896
MAGED4	Q96JG8	sp|Q96JG8|MAGD4_HUMAN	sp|Q96JG8|MAGD4_HUMAN Melanoma-associated antigen D4 OS=Homo sapiens OX=9606 GN=MAGED4 PE=1 SV=3	3	2	2	1	6.3	4.9	4.9	81.377	741	741	0.0084419	2.3866	0	0	0	0	0	0	0	0	0	0	0	0	0	0	0	0	0	0	3525700	2250200	0	1263300	0	0	0	0	0	0	0	0	0	0	0	0	0	0	0	0	0	0	0	0	0	0	0	0	0	0	0	937150	0	0	0	0	0	0	0	0	0	0	0	0	0	0	0	0	0	0	0	0	0	0	0	0	0	0	0	0	1	1	0	1	0	0	0	0	0	0	0	0	3				3207	3541;36350;49693	False;True;True	3589;36850;50361	30069;313288;313289;428150	35491;381766;381767;521084	35491;381766;521084
MAGI1	Q96QZ7	sp|Q96QZ7|MAGI1_HUMAN	sp|Q96QZ7|MAGI1_HUMAN Membrane-associated guanylate kinase, WW and PDZ domain-containing protein 1 OS=Homo sapiens OX=9606 GN=MAGI1 PE=1 SV=3	3	2	2	1	2.5	2	2	164.58	1491	1491	0.009818	2.3158	0	0	0	0	0	0	1707400	0	2202400	0	0	0	0	0	0	0	0	0	0	0	0	0	0	0	0	0	0	1050900	0	0	0	0	0	0	0	0	0	0	866960	0	0	0	0	0	0	0	0	0	0	0	0	0	0	0	0	0	0	0	0	0	0	0	0	0	0	0	1	0	1	0	0	0	0	0	0	0	0	0	0	0	0	0	0	0	0	0	0	1	0	0	3				3265	18504;44068;49340	True;False;True	18724;44654;50007	161821;161822;377660;377661;377662;424954	195930;195931;459834;459835;459836;517412	195930;459835;517412
MAGI3	Q5TCQ9	sp|Q5TCQ9|MAGI3_HUMAN	sp|Q5TCQ9|MAGI3_HUMAN Membrane-associated guanylate kinase, WW and PDZ domain-containing protein 3 OS=Homo sapiens OX=9606 GN=MAGI3 PE=1 SV=3	1	1	1	1	1.3	1.3	1.3	162.95	1481	1481	0.0033003	2.9407	0	0	0	0	0	0	1435100	0	1407300	0	1607700	0	0	0	0	0	0	0	1783600	0	0	0	0	0	0	0	0	0	0	0	0	0	0	0	0	0	0	0	0	0	0	0	0	0	0	0	0	0	646420	0	0	0	0	0	0	0	0	0	0	0	0	0	0	0	0	0	1	0	1	0	1	0	0	0	0	0	0	0	1	0	0	0	0	0	0	0	0	0	0	0	4				2338	1175	TRUE	1187	9669;9670;9671;9672	11487;11488;11489;11490	11490
MAGOH	P61326	sp|P61326|MGN_HUMAN;sp|Q566Y8|MGN_DANRE;sp|Q96A72|MGN2_HUMAN	sp|P61326|MGN_HUMAN Protein mago nashi homolog OS=Homo sapiens OX=9606 GN=MAGOH PE=1 SV=1;sp|Q566Y8|MGN_DANRE Protein mago nashi homolog OS=Danio rerio OX=7955 GN=magoh PE=2 SV=1;sp|Q96A72|MGN2_HUMAN Protein mago nashi homolog 2 OS=Homo sapiens OX=9606 GN=	2;2;2	2;2;2	2;2;2	3	19.2	19.2	19.2	17.163	146	146;147;148	0.00027525	3.902	0	0	0	6683000	0	0	6669500	0	0	3497800	3255900	2899200	0	3153700	0	6225800	0	0	5068300	13723000	10692000	0	0	0	0	0	11143800	0	3437700	0	0	0	0	0	0	0	0	0	0	0	0	0	0	0	0	0	0	0	0	5715200	0	0	0	0	0	0	0	0	0	0	0	0	0	1	0	0	1	0	0	1	1	1	0	1	0	1	0	0	1	2	1	0	0	0	0	0	1	0	1	0	13				1571	19413;40865	True;True	19641;41407	169781;169782;169783;169784;169785;169786;169787;169788;169789;169790;169791;351187;351188	204987;204988;204989;204990;204991;204992;204993;204994;204995;204996;204997;428722;428723	204996;428723
MAML1	Q92585	sp|Q92585|MAML1_HUMAN	sp|Q92585|MAML1_HUMAN Mastermind-like protein 1 OS=Homo sapiens OX=9606 GN=MAML1 PE=1 SV=3	12	12	12	1	21.9	21.9	21.9	108.05	1016	1016	0	97.578	0	0	0	11955000	0	0	0	14124000	2237300	0	0	0	0	0	0	0	0	0	61608000	68639000	74329000	0	0	0	0	0	0	0	0	0	0	0	0	0	0	0	0	10787000	0	0	0	0	0	0	0	0	0	0	19844000	21245000	26297000	0	0	0	0	0	0	0	0	0	0	0	0	0	0	0	0	2	1	0	0	0	0	0	0	0	0	0	6	4	7	0	0	0	0	0	0	0	0	0	20				3010	773;1514;1586;2146;16325;17581;17966;24199;34988;41711;45635;49352	True;True;True;True;True;True;True;True;True;True;True;True	782;1535;1609;2179;16523;17789;18179;24494;35479;42269;46255;50019	6566;12796;12797;12798;13476;13477;13478;13479;18515;18516;141444;152459;156685;156686;156687;212221;301637;358634;358635;358636;392725;425077	7858;15026;15027;15028;15915;15916;15917;15918;21741;21742;170622;183550;189500;189501;189502;256880;366622;437734;437735;437736;478760;517539	7858;15027;15917;21742;170622;183550;189501;256880;366622;437736;478760;517539
MAP1A	P78559	sp|P78559|MAP1A_HUMAN	sp|P78559|MAP1A_HUMAN Microtubule-associated protein 1A OS=Homo sapiens OX=9606 GN=MAP1A PE=1 SV=6	2	2	2	1	1.9	1.9	1.9	305.48	2803	2803	0.0096108	2.3443	0	0	0	0	0	0	0	0	0	0	0	0	0	0	0	0	0	0	0	0	0	0	0	0	0	0	0	2025500	1108100	0	0	0	0	0	0	0	0	0	0	0	0	0	0	0	0	0	0	0	0	0	0	0	0	0	0	0	0	555800	0	0	0	0	0	0	0	0	0	0	0	0	0	0	0	0	0	0	0	0	0	0	0	0	0	0	0	0	0	1	1	0	2				1685	24167;38128	True;True	24461;38647	211828;327716	256246;399381	256246;399381
MAP1B	P46821	sp|P46821|MAP1B_HUMAN	sp|P46821|MAP1B_HUMAN Microtubule-associated protein 1B OS=Homo sapiens OX=9606 GN=MAP1B PE=1 SV=2	37	37	37	1	22.9	22.9	22.9	270.63	2468	2468	0	127.18	24655000	21312000	3990800	2810400	2369800	0	50058000	67111000	50969000	63025000	11877000	2722200	43277000	43987000	31919000	0	0	0	0	0	0	9018600	5673600	10050000	0	0	0	203290000	119810000	65774000	18841000	25534000	4341700	0	0	0	15226000	20763000	22677000	0	6116500	0	30940000	24725000	19181000	0	0	0	0	0	0	5799900	4533400	6082400	0	0	0	48585000	38865000	29947000	8	7	2	2	1	0	12	14	13	2	4	1	11	9	8	0	0	0	0	0	0	3	2	4	0	0	0	25	17	12	157				1308	140;142;1848;3793;4024;6641;6654;7200;11031;13278;13732;21190;23230;24676;28419;30646;31941;33847;33907;37246;39470;39630;40159;40465;40877;41369;41512;41809;42735;43245;43249;43252;43287;43667;44060;45197;46571	True;True;True;True;True;True;True;True;True;True;True;True;True;True;True;True;True;True;True;True;True;True;True;True;True;True;True;True;True;True;True;True;True;True;True;True;True	141;143;1874;3844;4077;6730;6744;7304;11172;13444;13899;21440;23510;24974;28749;31063;32389;34328;34389;37752;40005;40165;40695;41003;41419;41916;42064;42367;43299;43822;43826;43829;43864;44247;44646;45809;47200	1033;1034;1042;1043;15900;15901;15902;15903;32039;32040;32041;32042;32043;32044;32045;32046;32047;32048;32049;32050;34084;58660;58661;58662;58794;58795;58796;58797;63219;63220;63221;94547;114909;118950;185084;185085;185086;203097;203098;203099;203100;203101;215520;215521;215522;247036;247037;247038;247039;247040;247041;266058;266059;266060;266061;266062;266063;266064;266065;266066;266067;277576;277577;277578;277579;277580;277581;292930;293368;320555;320556;340092;340093;341081;341082;341083;341084;345351;345352;345353;345354;345355;345356;345357;345358;345359;345360;347467;347468;347469;347470;347471;347472;347473;347474;347475;351309;351310;351311;351312;351313;351314;351315;351316;351317;351318;355439;355440;355441;355442;355443;355444;355445;357214;359615;367261;367262;367263;367264;367265;371676;371677;371678;371679;371680;371691;371692;371693;371700;371701;371702;371703;371704;371705;371706;371707;371708;371709;371885;371886;374575;374576;374577;374578;374579;374580;374581;374582;374583;374584;374585;374586;374587;374588;377637;377638;377639;377640;388876;401849;401850;401851	1230;1231;1239;1240;18796;18797;18798;18799;37718;37719;37720;37721;37722;37723;37724;37725;37726;37727;37728;37729;40119;70378;70379;70380;70543;70544;70545;70546;75695;75696;75697;113130;139095;144004;223296;223297;223298;223299;245370;245371;245372;245373;245374;260794;260795;260796;299423;299424;299425;299426;299427;299428;323429;323430;323431;323432;323433;323434;323435;323436;323437;323438;337498;337499;337500;337501;337502;337503;355341;355844;391022;391023;415311;415312;416463;416464;416465;416466;421319;421320;421321;421322;421323;421324;421325;421326;421327;421328;423800;423801;423802;423803;423804;423805;423806;423807;423808;428871;428872;428873;428874;428875;428876;428877;428878;428879;428880;433502;433503;433504;433505;433506;433507;433508;436013;438918;447841;447842;447843;447844;447845;453250;453251;453252;453253;453254;453265;453266;453267;453274;453275;453276;453277;453278;453279;453280;453281;453282;453283;453467;453468;456462;456463;456464;456465;456466;456467;456468;456469;456470;456471;456472;456473;456474;456475;459810;459811;459812;459813;459814;474242;489541;489542;489543	1230;1239;18798;37721;40119;70380;70546;75697;113130;139095;144004;223298;245370;260795;299426;323434;337499;355341;355844;391023;415312;416463;421321;423806;428872;433503;436013;438918;447844;453250;453266;453282;453468;456469;459814;474242;489542
MAP1LC3C	Q9BXW4	sp|Q9BXW4|MLP3C_HUMAN	sp|Q9BXW4|MLP3C_HUMAN Microtubule-associated proteins 1A/1B light chain 3C OS=Homo sapiens OX=9606 GN=MAP1LC3C PE=1 SV=1	1	1	1	1	11.6	11.6	11.6	16.851	147	147	0.001328	3.4718	0	8482400	0	7485300	4773600	8431500	0	0	0	0	0	0	0	0	0	0	0	0	0	0	0	0	0	0	0	0	0	0	0	0	0	0	0	0	0	311040000	0	0	0	0	0	0	0	0	0	0	0	0	0	0	0	0	0	0	0	0	0	0	0	0	0	1	0	1	1	2	0	0	0	0	0	0	0	0	0	0	0	0	0	0	0	0	0	0	0	0	0	0	0	0	5				3467	12847	TRUE	13009;13010	111654;111655;111656;111657;111658	135186;135187;135188;135189;135190	135190		554		66
MAP1S	Q66K74	sp|Q66K74|MAP1S_HUMAN	sp|Q66K74|MAP1S_HUMAN Microtubule-associated protein 1S OS=Homo sapiens OX=9606 GN=MAP1S PE=1 SV=2	9	9	9	1	13.1	13.1	13.1	112.21	1059	1059	0	20.997	0	0	0	0	0	0	10523000	5264600	1973700	1821500	0	3342300	1531300	1466800	6021700	5224400	0	0	1473200	0	0	4416100	0	27237000	0	0	0	16667000	5838400	4519900	0	0	0	0	0	0	3922900	0	0	0	0	0	0	0	4796800	0	0	0	0	0	0	0	0	6241900	0	0	0	5233500	0	4333200	0	0	0	0	0	0	3	0	1	1	0	2	1	1	2	1	1	0	0	0	0	1	0	5	0	0	0	3	2	2	26				2390	2196;8901;12795;14045;15785;31965;37624;41012;42654	True;True;True;True;True;True;True;True;True	2229;9025;12957;14216;15974;32413;38136;41555;43217	18827;18828;18829;18830;18831;18832;18833;18834;18835;78487;78488;111356;111357;111358;111359;111360;121690;137043;277742;323584;352365;352366;352367;352368;352369;352370;352371;366636	22085;22086;22087;22088;22089;22090;22091;22092;22093;94545;94546;134840;134841;134842;134843;134844;147277;165321;337675;394647;430038;430039;430040;430041;430042;430043;430044;447121	22087;94545;134842;147277;165321;337675;394647;430041;447121
MAP2	P11137	sp|P11137|MTAP2_HUMAN	sp|P11137|MTAP2_HUMAN Microtubule-associated protein 2 OS=Homo sapiens OX=9606 GN=MAP2 PE=1 SV=4	2	2	2	1	1.5	1.5	1.5	199.52	1827	1827	0.0051813	2.6493	28136000	24953000	0	0	0	0	0	600770000	0	0	0	0	435940000	0	0	0	0	0	0	0	0	0	0	0	0	0	0	0	0	0	0	29143000	0	0	0	0	0	0	0	0	0	0	0	0	0	0	0	0	0	0	0	0	0	0	0	0	0	0	0	0	1	1	0	0	0	0	0	1	0	0	0	0	1	0	0	0	0	0	0	0	0	0	0	0	0	0	0	0	0	0	4				853	6620;19258	True;True	6709;19484	58591;58592;168317;168318	70309;70310;203294;203295	70309;203294	40		1684
MAP2K1	Q02750	sp|Q02750|MP2K1_HUMAN;sp|P29678|MP2K1_RABIT	sp|Q02750|MP2K1_HUMAN Dual specificity mitogen-activated protein kinase kinase 1 OS=Homo sapiens OX=9606 GN=MAP2K1 PE=1 SV=2;sp|P29678|MP2K1_RABIT Dual specificity mitogen-activated protein kinase kinase 1 OS=Oryctolagus cuniculus OX=9986 GN=MAP2K1 PE=1 SV	12;12	6;6	6;6	2	39.9	23.7	23.7	43.439	393	393;393	0	15.188	0	0	0	0	0	0	0	5333100	0	17490000	13397000	9157500	0	0	2842800	0	0	0	3056100	2743100	3616700	2333600	0	2508000	0	0	0	22188000	9512100	0	0	0	0	0	0	0	0	0	0	6993200	7646800	7016900	0	0	0	0	0	0	0	0	0	0	0	0	0	0	0	6947700	0	0	0	0	0	1	0	0	0	0	0	3	2	2	0	0	2	0	0	0	1	1	1	1	0	1	0	0	0	4	2	0	21				1107	7580;9708;20789;22425;22516;22517;22600;24080;24476;36160;47752;50148	False;True;True;True;True;True;False;False;False;False;True;False	7692;9837;21035;22697;22789;22790;22873;24374;24773;36658;48400;50827	66491;66492;66493;66494;66495;66496;66497;66498;85185;181898;181899;181900;196300;196301;197141;197142;197143;197144;197145;197146;197147;197148;197149;197150;197151;197152;197886;197887;197888;197889;197890;197891;197892;197893;197894;197895;197896;197897;197898;197899;197900;197901;197902;197903;197904;197905;197906;211230;211231;211232;211233;211234;211235;211236;214206;214207;214208;311639;311640;311641;311642;311643;311644;311645;311646;311647;311648;311649;411367;411368;411369;411370;411371;433976	79737;79738;79739;79740;79741;79742;79743;79744;102535;219704;219705;219706;236933;236934;237908;237909;237910;237911;237912;237913;237914;237915;237916;237917;237918;237919;238715;238716;238717;238718;238719;238720;238721;238722;238723;238724;238725;238726;238727;238728;238729;238730;238731;238732;238733;238734;238735;238736;255571;255572;255573;255574;255575;255576;255577;259269;259270;259271;379905;379906;379907;379908;379909;379910;379911;379912;379913;379914;379915;500787;500788;500789;500790;500791;529209	79737;102535;219705;236933;237909;237918;238732;255571;259269;379907;500791;529209
MAP2K2	P36507	sp|P36507|MP2K2_HUMAN	sp|P36507|MP2K2_HUMAN Dual specificity mitogen-activated protein kinase kinase 2 OS=Homo sapiens OX=9606 GN=MAP2K2 PE=1 SV=1	14	14	8	1	42	42	26	44.424	400	400	0	39.968	0	0	0	0	6227400	0	60539000	28034000	22997000	58598000	42542000	20010000	12516000	14640000	16949000	32558000	27018000	20938000	29840000	5307000	24203000	12441000	8455200	15909000	22276000	4480200	8516200	79089000	41419000	24848000	0	0	0	0	6465200	0	13806000	11255000	10071000	22139000	19732000	14485000	10545000	11256000	10328000	20732000	15852400	19009400	11567000	0	10350000	3860200	6276300	7843800	14445600	0	15019800	15830000	9756900	13398000	1	0	0	0	2	0	11	4	4	9	9	4	3	2	4	4	4	4	6	1	4	3	2	4	3	1	2	11	6	4	112				1200	7580;9667;20790;22515;22600;24080;24476;30384;36160;37627;45742;47482;47763;50148	True;True;True;True;True;True;True;True;True;True;True;True;True;True	7692;9796;21036;22788;22873;24374;24773;30781;36658;38139;46362;48130;48411;50827	66491;66492;66493;66494;66495;66496;66497;66498;84941;84942;84943;84944;84945;84946;84947;84948;181901;181902;181903;181904;181905;181906;181907;181908;181909;181910;181911;181912;197128;197129;197130;197131;197132;197133;197134;197135;197136;197137;197138;197139;197140;197886;197887;197888;197889;197890;197891;197892;197893;197894;197895;197896;197897;197898;197899;197900;197901;197902;197903;197904;197905;197906;211230;211231;211232;211233;211234;211235;211236;214206;214207;214208;263306;263307;263308;263309;311639;311640;311641;311642;311643;311644;311645;311646;311647;311648;311649;323588;393638;393639;393640;393641;393642;393643;393644;393645;393646;393647;393648;393649;393650;393651;393652;393653;393654;393655;393656;393657;393658;409354;409355;409356;409357;411562;433976	79737;79738;79739;79740;79741;79742;79743;79744;102274;102275;102276;102277;102278;102279;102280;102281;219707;219708;219709;219710;219711;219712;219713;219714;219715;219716;219717;219718;237895;237896;237897;237898;237899;237900;237901;237902;237903;237904;237905;237906;237907;238715;238716;238717;238718;238719;238720;238721;238722;238723;238724;238725;238726;238727;238728;238729;238730;238731;238732;238733;238734;238735;238736;255571;255572;255573;255574;255575;255576;255577;259269;259270;259271;319860;319861;319862;319863;379905;379906;379907;379908;379909;379910;379911;379912;379913;379914;379915;394651;479781;479782;479783;479784;479785;479786;479787;479788;479789;479790;479791;479792;479793;479794;479795;479796;479797;479798;479799;479800;479801;498610;498611;498612;498613;501140;529209	79737;102276;219713;237907;238732;255571;259269;319862;379907;394651;479790;498612;501140;529209
MAP2K3	P46734	sp|P46734|MP2K3_HUMAN	sp|P46734|MP2K3_HUMAN Dual specificity mitogen-activated protein kinase kinase 3 OS=Homo sapiens OX=9606 GN=MAP2K3 PE=1 SV=2	4	4	3	1	13.3	13.3	11	39.318	347	347	0	7.3339	0	0	0	0	0	0	0	0	0	1556600	0	0	0	0	0	0	0	0	0	0	0	8938000	1462200	0	0	0	0	3902200	0	0	0	0	0	0	0	0	0	0	0	0	0	0	0	0	0	0	0	0	0	0	0	3733700	0	0	0	0	0	0	0	0	0	0	0	0	0	0	0	0	0	1	0	0	0	0	0	0	0	0	0	0	0	2	1	0	0	0	0	1	0	0	5				1299	7581;16882;20326;20752	True;True;True;True	7693;17085;20566;20998	66499;66500;145973;177674;177675;181652	79745;79746;176025;214055;214056;219450	79745;176025;214055;219450
MAP2K4	P45985	sp|P45985|MP2K4_HUMAN	sp|P45985|MP2K4_HUMAN Dual specificity mitogen-activated protein kinase kinase 4 OS=Homo sapiens OX=9606 GN=MAP2K4 PE=1 SV=1	1	1	1	1	4.3	4.3	4.3	44.287	399	399	0.0075389	2.4739	0	0	0	0	0	0	2656200	0	0	0	0	0	0	0	0	0	0	0	0	0	0	0	0	0	0	0	0	3589700	0	0	0	0	0	0	0	0	0	0	0	0	0	0	0	0	0	0	0	0	0	0	0	0	0	0	0	0	0	984990	0	0	0	0	0	0	0	0	1	0	0	0	0	0	0	0	0	0	0	0	0	0	0	0	0	0	0	0	0	1	0	0	2				1287	13379	TRUE	13545	115999;116000	140494;140495	140494
MAP2K7	O14733	sp|O14733|MP2K7_HUMAN;sp|Q4KSH7|MP2K7_RAT;sp|Q8CE90|MP2K7_MOUSE;sp|Q23977|HEP_DROME	sp|O14733|MP2K7_HUMAN Dual specificity mitogen-activated protein kinase kinase 7 OS=Homo sapiens OX=9606 GN=MAP2K7 PE=1 SV=2;sp|Q4KSH7|MP2K7_RAT Dual specificity mitogen-activated protein kinase kinase 7 OS=Rattus norvegicus OX=10116 GN=Map2k7 PE=1 SV=1;sp	7;6;6;2	7;6;6;2	7;6;6;2	4	18.4	18.4	18.4	47.484	419	419;419;535;1178	0	10.17	0	0	0	0	0	0	8879500	0	1198100	1967800	0	3912100	0	0	0	0	0	0	3736300	0	3906700	17833000	3830900	9507300	0	0	0	9387500	6605300	0	0	0	0	0	0	0	0	0	0	0	0	0	0	0	0	0	0	0	0	0	0	5436800	0	4342900	0	0	0	4282300	0	0	0	0	0	0	0	0	2	0	1	0	0	2	0	0	0	0	0	0	1	0	1	5	1	3	0	0	0	2	2	0	20				300	467;7579;18714;24077;30555;36888;43720	True;True;True;True;True;True;True	471;7691;18936;24371;30962;37391;44300	3720;66484;66485;66486;66487;66488;66489;66490;163724;211220;211221;211222;211223;265224;318054;318055;318056;318057;318058;318059;374920;374921	4532;79730;79731;79732;79733;79734;79735;79736;198161;255561;255562;255563;255564;322473;388256;388257;388258;388259;388260;388261;456819;456820	4532;79732;198161;255564;322473;388256;456819
MAP3K20	Q9NYL2	sp|Q9NYL2|M3K20_HUMAN;sp|Q9ESL4|M3K20_MOUSE	sp|Q9NYL2|M3K20_HUMAN Mitogen-activated protein kinase kinase kinase 20 OS=Homo sapiens OX=9606 GN=MAP3K20 PE=1 SV=3;sp|Q9ESL4|M3K20_MOUSE Mitogen-activated protein kinase kinase kinase 20 OS=Mus musculus OX=10090 GN=Map3k20 PE=1 SV=1	8;6	8;6	8;6	2	13	13	13	91.154	800	800;802	0	18.038	0	0	0	45284000	0	0	1272000	0	0	0	0	0	0	0	0	0	0	0	0	0	0	0	0	0	0	3370000	5119000	17053000	0	0	0	0	0	13452000	0	0	0	0	0	0	0	0	0	0	0	0	0	0	0	0	0	0	0	0	0	0	0	10997000	0	0	0	0	0	7	0	0	0	0	0	0	0	0	0	0	0	0	0	0	0	0	0	0	0	0	0	1	1	3	0	0	12				3868	6428;7916;26596;28780;33134;34259;37653;40187	True;True;True;True;True;True;True;True	6514;8033;26910;29114;33607;34748;38165;40723	57082;57083;69741;69742;233090;249905;287748;296532;296533;323772;323773;323774;345555;345556	68628;68629;83885;83886;283846;302799;349418;360545;360546;394843;394844;394845;421533;421534	68628;83885;283846;302799;349418;360545;394844;421533
MAP3K4	Q9Y6R4	sp|Q9Y6R4|M3K4_HUMAN	sp|Q9Y6R4|M3K4_HUMAN Mitogen-activated protein kinase kinase kinase 4 OS=Homo sapiens OX=9606 GN=MAP3K4 PE=1 SV=2	2	2	2	1	1.6	1.6	1.6	181.68	1608	1608	0	5.2168	0	0	0	0	0	0	0	0	0	0	0	0	0	0	0	0	0	0	0	0	0	3074500	0	0	0	0	0	2152900	0	0	0	0	0	0	0	0	0	0	0	0	0	0	0	0	0	0	0	0	0	0	0	1284300	0	0	0	0	0	0	0	0	0	0	0	0	0	0	0	0	0	0	0	0	0	0	0	0	0	0	0	0	0	1	0	0	0	0	0	1	0	0	2				4302	38348;48436	True;True	38870;49091	330006;417537	402528;508196	402528;508196
MAP3K7	O43318	sp|O43318|M3K7_HUMAN;sp|Q62073|M3K7_MOUSE;sp|P0C8E4|M3K7_RAT;sp|A2VDU3|M3K7_BOVIN	sp|O43318|M3K7_HUMAN Mitogen-activated protein kinase kinase kinase 7 OS=Homo sapiens OX=9606 GN=MAP3K7 PE=1 SV=1;sp|Q62073|M3K7_MOUSE Mitogen-activated protein kinase kinase kinase 7 OS=Mus musculus OX=10090 GN=Map3k7 PE=1 SV=1;sp|P0C8E4|M3K7_RAT Mitogen-	14;13;13;12	14;13;13;12	14;13;13;12	4	31.4	31.4	31.4	67.195	606	606;579;606;579	0	27.403	0	0	0	0	0	0	28803000	16062000	5936400	1679800	1364000	0	0	2230700	0	9099800	13755200	3966600	0	0	0	7726500	1566400	18317000	0	0	0	45744000	10687000	1894400	0	0	0	0	0	0	6158400	5981900	4789200	0	0	0	0	0	0	0	12574600	0	0	0	0	5385600	0	0	0	0	0	6465200	5069300	0	0	0	0	0	0	0	5	4	2	0	0	0	0	1	0	2	2	1	0	0	0	2	1	5	0	0	0	6	3	1	35				397	6919;10957;16014;18547;20232;21643;23018;30219;30617;32014;36109;37347;38412;39078	True;True;True;True;True;True;True;True;True;True;True;True;True;True	7019;11098;16208;18768;20471;21901;23297;30604;31030;32462;36607;37857;38937;39607	61120;61121;61122;94118;139055;162372;162373;162374;162375;162376;162377;176861;176862;189182;201337;201338;261940;261941;261942;261943;265739;265740;265741;265742;265743;265744;265745;265746;265747;265748;265749;278050;311249;321390;330675;337046;337047	73250;73251;73252;112691;167688;196648;196649;196650;196651;196652;196653;213067;213068;228231;242919;242920;318206;318207;318208;318209;323044;323045;323046;323047;323048;323049;323050;323051;323052;323053;323054;337987;379488;391950;403267;411800;411801	73251;112691;167688;196650;213068;228231;242919;318208;323044;337987;379488;391950;403267;411801
MAP4	P27816	sp|P27816|MAP4_HUMAN;sp|P27546|MAP4_MOUSE	sp|P27816|MAP4_HUMAN Microtubule-associated protein 4 OS=Homo sapiens OX=9606 GN=MAP4 PE=1 SV=3	57;7	57;7	57;7	2	57.4	57.4	57.4	121	1152	1152;1125	0	323.31	366250000	165630000	123040000	289290000	113720000	68954000	381890000	689600000	477140000	443700000	419740000	370100000	261980000	426800000	421240000	9216400	3463800	16002800	44318000	55869000	104940000	292700000	101890000	273840000	43464000	31282000	60972000	1392600000	1383500000	868830000	333300000	241920000	161250000	155110000	79095000	117376000	133020000	187460000	168930000	210850000	207410000	188280000	213930000	264590000	232780000	5880400	0	11848000	23781000	38681000	49507000	130540000	108580000	115480000	28710000	35944000	47082000	349870000	363430000	357070000	30	20	16	25	15	6	26	34	34	32	33	28	23	28	28	2	1	4	8	10	11	24	17	21	5	4	6	56	53	46	646				1079	761;2553;2554;2555;3704;3967;5060;5902;6675;6698;6699;6700;6707;6709;6712;6718;6719;6748;6752;6756;7486;7577;7626;7627;7659;8142;9218;14939;14940;18199;18200;21769;22920;22961;23302;23441;24003;29798;30884;32970;33136;33137;33469;34885;38566;39652;40887;41255;41639;41818;42607;43564;43938;44069;44078;45882;47915	True;True;True;True;True;True;True;True;True;True;True;True;True;True;True;True;True;True;True;True;True;True;True;True;True;True;True;True;True;True;True;True;True;True;True;True;True;True;True;True;True;True;True;True;True;True;True;True;True;True;True;True;True;True;True;True;True	770;2588;2589;2590;3755;4020;5129;5980;6765;6791;6792;6793;6800;6802;6805;6811;6812;6844;6848;6853;7593;7689;7738;7739;7771;8260;9343;15121;15122;18418;18419;22029;23199;23240;23583;23723;24294;30151;31314;33438;33609;33610;33947;35376;39093;40187;41429;41802;42195;42376;43170;44142;44523;44655;44664;46504;48563	6466;6467;6468;6469;6470;6471;6472;6473;6474;6475;6476;6477;6478;6479;6480;6481;6482;6483;6484;6485;6486;6487;6488;21630;21631;21632;21633;21634;21635;21636;21637;21638;21639;21640;21641;21642;21643;21644;21645;21646;21647;21648;21649;21650;31410;31411;31412;31413;31414;33598;33599;33600;33601;33602;33603;33604;33605;33606;33607;33608;33609;33610;33611;33612;33613;33614;44122;44123;44124;44125;44126;44127;44128;44129;44130;44131;44132;44133;44134;44135;44136;44137;44138;44139;52022;52023;52024;52025;52026;52027;52028;52029;52030;52031;52032;52033;52034;52035;52036;52037;52038;52039;58973;59259;59260;59261;59262;59263;59264;59265;59266;59267;59268;59269;59270;59271;59272;59273;59274;59275;59276;59277;59278;59279;59280;59281;59282;59283;59284;59317;59318;59319;59324;59325;59326;59327;59328;59329;59330;59331;59332;59333;59334;59335;59336;59337;59338;59339;59340;59341;59342;59343;59344;59345;59358;59359;59360;59405;59406;59407;59408;59409;59410;59762;59773;59774;59775;59776;59777;59778;59779;59832;59833;59834;59835;59836;59837;59838;59839;59840;59841;59842;59843;59844;59845;59846;59847;59848;59849;59850;59851;65748;65749;65750;65751;65752;65753;65754;65755;65756;65757;65758;65759;66472;66473;66474;66475;66476;66477;66478;66479;66480;66481;66482;66918;66919;66920;66921;66922;66923;66924;66925;66926;66927;66928;66929;66930;66931;66932;66933;66934;67199;67200;67201;67202;67203;67204;67205;67206;67207;67208;67209;67210;71650;71651;81198;81199;81200;81201;81202;81203;81204;81205;81206;81207;81208;81209;81210;81211;129760;129761;129762;129763;129764;129765;129766;129767;129768;129769;129770;129771;129772;129773;129774;129775;129776;129777;129778;129779;158992;158993;158994;158995;158996;158997;158998;158999;159000;159001;159002;159003;159004;159005;159006;159007;190219;200622;200623;200624;200933;200934;203648;203649;203650;203651;203652;203653;203654;203655;203656;203657;203658;203659;203660;203661;203662;203663;205626;205627;205628;205629;205630;205631;205632;205633;205634;205635;205636;205637;205638;210595;210596;210597;210598;210599;210600;210601;210602;210603;210604;210605;210606;210607;210608;210609;210610;210611;210612;210613;210614;210615;210616;210617;258560;258561;258562;258563;258564;268044;285984;285985;285986;285987;285988;285989;285990;285991;285992;285993;285994;285995;285996;285997;285998;285999;286000;286001;286002;286003;286004;286005;286006;286007;286008;286009;286010;287750;287751;287752;287753;287754;287755;287756;287757;287758;287759;287760;287761;287762;287763;287764;287765;287766;287767;287768;287769;287770;287771;287772;287773;287774;287775;287776;287777;287778;287779;287780;287781;287782;287783;287784;287785;287786;287787;287788;287789;287790;287791;287792;287793;287794;287795;287796;287797;287798;287799;287800;287801;290115;290116;300926;300927;300928;300929;300930;300931;300932;300933;300934;300935;300936;300937;300938;300939;300940;300941;300942;300943;300944;300945;300946;300947;300948;300949;300950;300951;332225;341228;341229;341230;341231;341232;341233;341234;341235;351378;351379;354428;354429;354430;354431;354432;354433;354434;354435;354436;354437;354438;358098;358099;358100;358101;358102;358103;358104;358105;358106;358107;358108;358109;359676;366290;366291;366292;366293;366294;366295;366296;373683;373684;373685;376542;376543;376544;376545;376546;376547;376548;376549;376550;376551;376552;376553;376554;377663;377664;377769;377770;377771;377772;377773;377774;377775;377776;377777;377778;377779;377780;377781;377782;377783;377784;377785;377786;377787;377788;377789;377790;377791;377792;377793;394857;394858;394859;394860;394861;394862;394863;394864;394865;394866;394867;394868;394869;394870;394871;394872;394873;394874;394875;394876;394877;394878;394879;394880;394881;394882;394883;394884;394885;394886;394887;394888;394889;394890;394891;394892;394893;394894;412597;412598	7757;7758;7759;7760;7761;7762;7763;7764;7765;7766;7767;7768;7769;7770;7771;7772;7773;7774;7775;7776;7777;7778;7779;25206;25207;25208;25209;25210;25211;25212;25213;25214;25215;25216;25217;25218;25219;25220;25221;25222;25223;25224;25225;25226;37051;37052;37053;37054;37055;39558;39559;39560;39561;39562;39563;39564;39565;39566;39567;39568;39569;39570;39571;39572;39573;39574;52352;52353;52354;52355;52356;52357;52358;52359;52360;52361;52362;52363;52364;52365;52366;52367;52368;52369;52370;52371;52372;62457;62458;62459;62460;62461;62462;62463;62464;62465;62466;62467;62468;62469;62470;62471;62472;62473;62474;62475;62476;62477;70764;71114;71115;71116;71117;71118;71119;71120;71121;71122;71123;71124;71125;71126;71127;71128;71129;71130;71131;71132;71133;71134;71135;71136;71137;71138;71139;71173;71174;71175;71180;71181;71182;71183;71184;71185;71186;71187;71188;71189;71190;71191;71192;71193;71194;71195;71196;71197;71198;71199;71200;71201;71202;71203;71204;71205;71206;71207;71208;71209;71222;71223;71224;71272;71273;71274;71275;71276;71277;71652;71663;71664;71665;71666;71667;71668;71669;71723;71724;71725;71726;71727;71728;71729;71730;71731;71732;71733;71734;71735;71736;71737;71738;71739;71740;71741;71742;78888;78889;78890;78891;78892;78893;78894;78895;78896;78897;78898;78899;79718;79719;79720;79721;79722;79723;79724;79725;79726;79727;79728;80276;80277;80278;80279;80280;80281;80282;80283;80284;80285;80286;80287;80288;80289;80290;80291;80292;80578;80579;80580;80581;80582;80583;80584;80585;80586;80587;80588;80589;80590;80591;86003;86004;97720;97721;97722;97723;97724;97725;97726;97727;97728;97729;97730;97731;97732;97733;156630;156631;156632;156633;156634;156635;156636;156637;156638;156639;156640;156641;156642;156643;156644;156645;156646;156647;156648;156649;192316;192317;192318;192319;192320;192321;192322;192323;192324;192325;192326;192327;192328;192329;192330;192331;229477;242123;242124;242125;242481;242482;246014;246015;246016;246017;246018;246019;246020;246021;246022;246023;246024;246025;246026;246027;246028;246029;249179;249180;249181;249182;249183;249184;249185;249186;249187;249188;249189;249190;249191;254868;254869;254870;254871;254872;254873;254874;254875;254876;254877;254878;254879;254880;254881;254882;254883;254884;254885;254886;254887;254888;254889;254890;254891;254892;254893;254894;314043;314044;314045;314046;314047;325644;347388;347389;347390;347391;347392;347393;347394;347395;347396;347397;347398;347399;347400;347401;347402;347403;347404;347405;347406;347407;347408;347409;347410;347411;347412;347413;347414;349420;349421;349422;349423;349424;349425;349426;349427;349428;349429;349430;349431;349432;349433;349434;349435;349436;349437;349438;349439;349440;349441;349442;349443;349444;349445;349446;349447;349448;349449;349450;349451;349452;349453;349454;349455;349456;349457;349458;349459;349460;349461;349462;349463;349464;349465;349466;349467;349468;349469;349470;349471;349472;349473;349474;349475;349476;349477;349478;349479;349480;349481;349482;349483;349484;349485;352155;352156;365752;365753;365754;365755;365756;365757;365758;365759;365760;365761;365762;365763;365764;365765;365766;365767;365768;365769;365770;365771;365772;365773;365774;365775;365776;365777;365778;365779;365780;365781;365782;365783;365784;365785;405164;416651;416652;416653;416654;416655;416656;416657;416658;428944;428945;432448;432449;432450;432451;432452;432453;432454;432455;432456;432457;432458;437010;437011;437012;437013;437014;437015;437016;437017;437018;437019;437020;437021;438982;446748;446749;446750;446751;446752;446753;446754;455423;455424;455425;458598;458599;458600;458601;458602;458603;458604;458605;458606;458607;458608;458609;458610;459837;459838;459958;459959;459960;459961;459962;459963;459964;459965;459966;459967;459968;459969;459970;459971;459972;459973;459974;459975;459976;459977;459978;459979;459980;459981;459982;459983;459984;459985;459986;459987;459988;459989;459990;481170;481171;481172;481173;481174;481175;481176;481177;481178;481179;481180;481181;481182;481183;481184;481185;481186;481187;481188;481189;481190;481191;481192;481193;481194;481195;481196;481197;481198;481199;481200;481201;481202;481203;481204;481205;481206;481207;481208;481209;481210;502262;502263	7772;25206;25219;25221;37054;39566;52365;62474;70764;71114;71120;71131;71175;71202;71222;71272;71276;71652;71669;71725;78899;79720;80277;80292;80582;86003;97729;156635;156647;192319;192324;229477;242123;242482;246024;249184;254869;314045;325644;347414;349460;349477;352155;365761;405164;416652;428944;432453;437010;438982;446748;455424;458604;459838;459978;481210;502262
MAP4K3	Q8IVH8	sp|Q8IVH8|M4K3_HUMAN	sp|Q8IVH8|M4K3_HUMAN Mitogen-activated protein kinase kinase kinase kinase 3 OS=Homo sapiens OX=9606 GN=MAP4K3 PE=1 SV=1	2	2	2	1	3.4	3.4	3.4	101.31	894	894	0.0010744	3.6043	0	0	0	0	0	0	0	0	0	0	2137200	2474000	0	0	0	0	0	0	0	0	0	1564700	0	1769500	0	0	0	0	0	0	0	0	0	0	0	0	0	0	0	0	0	1580500	0	0	0	0	0	0	0	0	0	0	0	0	0	0	0	0	0	0	0	0	0	0	0	0	0	0	0	0	1	1	0	0	0	0	0	0	0	0	0	1	0	1	0	0	0	0	0	0	4				2705	3717;39291	True;True	3768;39822	31517;31518;338693;338694	37162;37163;413701;413702	37162;413702
MAP4K4	O95819	sp|O95819|M4K4_HUMAN	sp|O95819|M4K4_HUMAN Mitogen-activated protein kinase kinase kinase kinase 4 OS=Homo sapiens OX=9606 GN=MAP4K4 PE=1 SV=2	24	24	14	1	25.7	25.7	18	142.1	1239	1239	0	101.22	0	2596300	0	25814000	0	0	24737000	67635000	45625000	18393000	39235000	27353000	9768200	10330000	15644000	25652000	45972000	46726000	7745100	2037400	5006200	102310000	38910000	90150000	0	0	5011200	112810000	83812000	40487000	0	0	0	11014000	0	0	11066000	17060000	18063000	12679000	18623000	15372000	10401000	7515100	7918700	19458800	28342000	32110000	3373800	0	1801400	35620000	22653000	36156000	0	0	0	32483000	29102000	18494000	0	1	0	3	0	0	4	8	6	6	7	5	3	3	3	4	5	5	1	1	1	13	8	12	0	0	1	15	13	7	135				691	468;1757;2355;7264;15607;15906;16229;19919;19920;22189;29013;29241;31159;31588;34194;34668;35028;36403;37706;37956;40406;42133;43070;48719	True;True;True;True;True;True;True;True;True;True;True;True;True;True;True;True;True;True;True;True;True;True;True;True	472;1782;2388;7369;15794;16097;16426;20153;20154;22458;29350;29578;31595;32033;34682;35157;35520;36903;38218;38475;40942;42694;43638;49374	3721;3722;15081;15082;20147;20148;63720;63721;63722;63723;63724;63725;135674;135675;135676;138377;138378;138379;138380;138381;138382;138383;138384;138385;138386;138387;138388;138389;138390;138391;138392;138393;138394;138395;140754;174418;174419;174420;174421;174422;174423;174424;174425;174426;174427;174428;174429;174430;174431;174432;174433;174434;174435;174436;174437;194307;194308;194309;194310;194311;194312;194313;194314;194315;194316;194317;194318;251889;251890;251891;251892;251893;251894;251895;251896;251897;251898;251899;254273;254274;254275;254276;254277;254278;254279;254280;270933;270934;270935;274775;274776;274777;274778;274779;274780;274781;274782;274783;274784;274785;296033;299440;299441;299442;299443;299444;299445;301998;301999;302000;302001;302002;302003;302004;314627;314628;314629;314630;314631;314632;314633;314634;314635;314636;314637;314638;314639;314640;314641;314642;314643;324196;326390;326391;326392;346874;362287;370195;370196;419798;419799	4533;4534;17869;17870;23570;23571;76211;76212;76213;76214;76215;76216;163679;163680;163681;166933;166934;166935;166936;166937;166938;166939;166940;166941;166942;166943;166944;166945;166946;166947;166948;166949;166950;166951;169835;210356;210357;210358;210359;210360;210361;210362;210363;210364;210365;210366;210367;210368;210369;210370;210371;210372;210373;210374;210375;234156;234157;234158;234159;234160;234161;234162;234163;234164;234165;234166;234167;304909;304910;304911;304912;304913;304914;304915;304916;304917;304918;304919;308498;308499;308500;308501;308502;308503;308504;308505;329673;329674;329675;334410;334411;334412;334413;334414;334415;334416;334417;334418;334419;334420;359902;363998;363999;364000;364001;364002;364003;367042;367043;367044;367045;367046;367047;367048;384418;384419;384420;384421;384422;384423;384424;384425;384426;384427;384428;384429;384430;384431;384432;384433;384434;395291;397878;397879;397880;423001;442007;451259;451260;510740;510741	4534;17870;23571;76216;163679;166946;169835;210359;210367;234161;304912;308501;329673;334420;359902;364002;367044;384420;395291;397880;423001;442007;451259;510740
MAP4K5	Q9Y4K4	sp|Q9Y4K4|M4K5_HUMAN	sp|Q9Y4K4|M4K5_HUMAN Mitogen-activated protein kinase kinase kinase kinase 5 OS=Homo sapiens OX=9606 GN=MAP4K5 PE=1 SV=2	18	18	18	1	29.8	29.8	29.8	95.023	846	846	0	40.406	0	0	0	23192000	1387400	0	9914100	19957000	8746200	18526000	30846000	9036200	2402900	5782400	9024600	49512000	130778000	51924000	0	8719500	6376400	22819000	10262000	185040000	0	0	2819400	19024000	12273000	11127000	0	0	0	13273000	0	0	5887900	7886000	9076400	13927000	18203000	7784200	0	6174300	11861000	32472000	63158000	49264000	0	5465500	4704500	10429000	10809000	30447000	0	0	0	7277500	6135500	10803000	0	0	0	6	0	0	3	3	2	6	7	3	1	2	2	9	8	7	0	3	3	5	2	6	0	0	2	4	3	2	89				4237	2175;2176;11198;13810;16927;20253;22453;22880;24701;26891;27065;29863;33019;37213;37726;45879;47159;48525	True;True;True;True;True;True;True;True;True;True;True;True;True;True;True;True;True;True	2208;2209;11340;13978;17130;20492;22726;23159;24999;27209;27389;30221;33488;37719;38238;46501;47802;49180	18665;18666;18667;18668;18669;18670;18671;18672;18673;95863;95864;95865;95866;119680;119681;119682;119683;119684;119685;119686;119687;119688;119689;146262;146263;177004;177005;177006;177007;196449;196450;200237;200238;200239;200240;200241;215742;215743;235246;235247;235248;235249;235250;235251;235252;235253;235254;235255;235256;235257;235258;235259;235260;235261;235262;235263;235264;235265;236805;236806;236807;236808;236809;236810;236811;259046;259047;286495;286496;286497;286498;320316;320317;320318;320319;320320;320321;320322;320323;320324;320325;320326;320327;320328;320329;320330;320331;320332;320333;324399;394827;394828;394829;406572;406573;406574;406575;418129	21892;21893;21894;21895;21896;21897;21898;21899;21900;114656;114657;114658;114659;144899;144900;144901;144902;144903;144904;144905;144906;144907;144908;176333;176334;213212;213213;213214;213215;237086;237087;241615;241616;241617;241618;241619;261032;261033;286287;286288;286289;286290;286291;286292;286293;286294;286295;286296;286297;286298;286299;286300;286301;286302;286303;286304;286305;286306;288024;288025;288026;288027;288028;288029;288030;314593;314594;347976;347977;347978;347979;390773;390774;390775;390776;390777;390778;390779;390780;390781;390782;390783;390784;390785;390786;390787;390788;390789;390790;390791;395538;481140;481141;481142;495195;495196;495197;495198;495199;508836	21892;21899;114659;144901;176333;213214;237086;241615;261033;286296;288027;314593;347977;390773;395538;481141;495195;508836
MAP7	Q14244	sp|Q14244|MAP7_HUMAN	sp|Q14244|MAP7_HUMAN Ensconsin OS=Homo sapiens OX=9606 GN=MAP7 PE=1 SV=1	7	7	7	1	11.2	11.2	11.2	84.051	749	749	0	14.578	0	0	0	6345300	0	0	5235200	5683700	4543800	1618000	2852500	1552900	0	0	0	0	0	0	0	0	0	22127000	13633000	15762000	0	0	0	12909000	10269000	2388200	0	0	0	3096700	0	0	3201700	0	3214300	0	2930100	0	0	0	0	0	0	0	0	0	0	6203000	6214300	6697500	0	0	0	2950200	3627300	0	0	0	0	2	0	0	2	1	2	1	2	1	0	0	0	0	0	0	0	0	0	4	3	3	0	0	0	3	3	2	29				1999	1029;10422;26899;36158;36249;40435;45289	True;True;True;True;True;True;True	1041;10558;27217;36656;36747;40972;45902	8662;8663;8664;8665;8666;8667;8668;8669;8670;8671;8672;8673;8674;90247;235359;235360;235361;311627;312328;312329;312330;312331;312332;312333;312334;312335;347175;389755;389756;389757;389758;389759;389760	10368;10369;10370;10371;10372;10373;10374;10375;10376;10377;10378;10379;10380;108210;286431;286432;286433;379892;380672;380673;380674;380675;380676;380677;380678;380679;423436;475270;475271;475272;475273;475274;475275	10372;108210;286433;379892;380675;423436;475274
MAP7D1	Q3KQU3	sp|Q3KQU3|MA7D1_HUMAN	sp|Q3KQU3|MA7D1_HUMAN MAP7 domain-containing protein 1 OS=Homo sapiens OX=9606 GN=MAP7D1 PE=1 SV=1	6	6	6	1	8.9	8.9	8.9	92.819	841	841	0	11.01	0	0	0	2635400	0	0	0	0	1867200	4308800	1347200	1604800	0	1313300	2254700	0	0	0	0	0	0	8699300	1656100	1097000	0	0	0	2081900	0	1707100	0	0	0	0	0	0	0	0	0	0	0	0	0	0	0	0	0	0	0	0	0	3633900	0	0	0	0	0	0	0	0	0	0	0	1	0	0	0	0	0	1	1	1	0	1	1	0	0	0	0	0	0	1	0	1	0	1	0	1	0	2	12				2218	18146;27080;37004;39014;40031;43271	True;True;True;True;True;True	18363;27404;37509;39543;40567;43848	158420;158421;158422;236888;236889;236890;236891;318892;318893;318894;336724;344220;371794	191670;191671;191672;288109;288110;288111;288112;389196;389197;389198;389199;411385;420025;453370	191670;288110;389196;411385;420025;453370
MAP7D2	Q96T17	sp|Q96T17|MA7D2_HUMAN	sp|Q96T17|MA7D2_HUMAN MAP7 domain-containing protein 2 OS=Homo sapiens OX=9606 GN=MAP7D2 PE=1 SV=2	12	12	12	1	21.2	21.2	21.2	81.964	732	732	0	37.729	0	0	0	5587000	0	0	0	25815000	1055900	0	11688000	18011000	0	0	0	8456000	0	0	0	0	3858700	33431000	10486000	24787000	0	0	0	33315000	26497000	16592000	0	0	0	0	0	0	0	9946500	0	0	7396900	0	0	0	0	0	0	0	0	0	0	11523000	0	0	0	0	0	7789600	7317100	9004300	0	0	0	1	0	0	0	4	1	0	2	4	0	0	0	0	0	0	0	0	1	7	1	2	0	0	0	3	3	2	31				3294	1074;2575;3992;8073;14513;21731;23880;27347;28550;36464;40082;41386	True;True;True;True;True;True;True;True;True;True;True;True	1086;2610;4045;8191;14693;21990;24167;27673;28881;36966;40618;41933	8900;8901;8902;8903;8904;8905;21791;33869;33870;33871;33872;71193;71194;71195;71196;125813;125814;189872;209429;209430;209431;239066;248192;248193;248194;315132;344558;355634;355635;355636;355637;355638;355639;355640;355641	10615;10616;10617;10618;10619;10620;25374;39893;39894;39895;39896;85513;85514;85515;85516;151982;151983;229079;253494;253495;253496;290610;300930;300931;300932;385022;420388;433703;433704;433705;433706;433707;433708;433709;433710	10616;25374;39893;85516;151983;229079;253495;290610;300930;385022;420388;433707
MAP7D3	Q8IWC1	sp|Q8IWC1|MA7D3_HUMAN	sp|Q8IWC1|MA7D3_HUMAN MAP7 domain-containing protein 3 OS=Homo sapiens OX=9606 GN=MAP7D3 PE=1 SV=2	32	32	32	1	38	38	38	98.428	876	876	0	323.31	0	0	0	42898000	11458000	11187000	112650000	184690000	98475000	87521000	79882000	52431000	12841000	9498000	13945000	55580000	60096000	50236000	30301000	2044600	33883000	115580000	64131000	96514000	0	0	0	648270000	606150000	523620000	0	0	0	22587000	6025200	6455000	39748000	56737000	39635000	52169000	41690000	42762000	9007400	3682800	9128000	31730000	39790000	38514000	14453000	0	14107000	44128000	42868000	34176000	0	0	0	172980000	193270000	212380000	0	0	0	6	2	2	13	11	11	10	9	7	3	2	4	3	7	5	5	1	7	14	10	13	0	0	0	35	35	31	246				2715	4293;7249;7443;7444;8203;13338;16670;17648;20211;20217;22217;23635;24736;28562;29090;30503;30760;33640;34776;34954;37025;37465;39211;40442;40443;43754;44504;45150;45307;48026;49067;49076	True;True;True;True;True;True;True;True;True;True;True;True;True;True;True;True;True;True;True;True;True;True;True;True;True;True;True;True;True;True;True;True	4348;7354;7549;7550;8321;13504;16871;17856;20448;20456;22486;23919;25034;28893;29427;30907;31184;34120;35266;35445;37530;37976;39741;40979;40980;40981;44334;45101;45759;45920;48674;49729;49738	36524;63606;63607;63608;63609;63610;63611;63612;63613;63614;63615;63616;63617;63618;63619;63620;63621;63622;63623;63624;63625;63626;63627;63628;63629;63630;63631;63632;65302;65303;65304;65305;65306;65307;65308;65309;65310;65311;65312;65313;65314;65315;72149;72150;72151;72152;72153;72154;72155;72156;72157;72158;72159;72160;72161;72162;72163;72164;72165;72166;72167;72168;72169;72170;72171;72172;72173;72174;72175;115659;115660;115661;115662;115663;115664;144323;144324;144325;144326;144327;144328;144329;144330;153667;153668;153669;153670;153671;153672;153673;153674;153675;153676;153677;153678;153679;153680;176678;176679;176680;176681;176758;176759;176760;176761;176762;176763;176764;176765;176766;176767;176768;194689;194690;207434;207435;207436;215999;216000;216001;216002;216003;216004;216005;216006;216007;216008;216009;216010;216011;216012;216013;216014;216015;216016;216017;248264;248265;248266;248267;248268;248269;248270;248271;248272;248273;248274;248275;248276;248277;248278;248279;252426;252427;252428;252429;252430;264823;266832;266833;266834;291260;291261;291262;291263;291264;300071;300072;300073;300074;300075;300076;301439;319013;319014;319015;322246;322247;322248;322249;322250;322251;322252;322253;322254;338158;338159;347257;347258;347259;347260;347261;347262;347263;347264;347265;347266;347267;347268;347269;347270;347271;375173;375174;375175;375176;375177;375178;375179;375180;375181;382643;388281;388282;389870;389871;413554;413555;422348;422349;422350;422351;422352;422353;422354;422355;422356;422357;422358;422401;422402;422403	43020;76096;76097;76098;76099;76100;76101;76102;76103;76104;76105;76106;76107;76108;76109;76110;76111;76112;76113;76114;76115;76116;76117;76118;76119;76120;76121;76122;76123;78024;78025;78026;78027;78028;78029;78030;78031;78032;78033;78034;78035;78036;78037;78038;78039;86552;86553;86554;86555;86556;86557;86558;86559;86560;86561;86562;86563;86564;86565;86566;86567;86568;86569;86570;86571;86572;86573;86574;86575;86576;86577;86578;140109;140110;140111;140112;140113;140114;140115;140116;173950;173951;173952;173953;173954;173955;173956;173957;173958;173959;185916;185917;185918;185919;185920;185921;185922;185923;185924;185925;185926;185927;185928;185929;185930;185931;212820;212821;212822;212823;212960;212961;212962;212963;212964;212965;212966;212967;212968;212969;212970;234621;234622;251285;251286;251287;261330;261331;261332;261333;261334;261335;261336;261337;261338;261339;261340;261341;261342;261343;261344;261345;261346;261347;261348;301003;301004;301005;301006;301007;301008;301009;301010;301011;301012;301013;301014;301015;301016;301017;301018;305509;305510;305511;305512;305513;305514;322045;324271;324272;324273;353463;353464;353465;353466;353467;353468;364697;364698;364699;364700;364701;364702;366407;389340;389341;389342;389343;392910;392911;392912;392913;392914;392915;392916;392917;392918;392919;392920;392921;392922;413126;413127;423531;423532;423533;423534;423535;423536;423537;423538;423539;423540;423541;423542;423543;423544;423545;423546;423547;423548;457094;457095;457096;457097;457098;457099;457100;457101;457102;466865;473483;473484;475425;475426;503401;503402;514010;514011;514012;514013;514014;514015;514016;514017;514018;514019;514020;514063;514064;514065;514066	43020;76104;78024;78027;86562;140113;173959;185931;212823;212963;234622;251286;261340;301011;305514;322045;324273;353467;364699;366407;389340;392912;413126;423540;423548;457096;466865;473483;475426;503401;514017;514066
MAPK1	P28482	sp|P28482|MK01_HUMAN	sp|P28482|MK01_HUMAN Mitogen-activated protein kinase 1 OS=Homo sapiens OX=9606 GN=MAPK1 PE=1 SV=3	7	4	4	1	26.4	16.1	16.1	41.389	360	360	0	8.006	0	0	0	0	0	0	6066100	0	0	1393200	0	0	0	0	0	8047400	0	0	0	0	2511300	3196500	0	3906700	1465280	0	0	0	1622300	1029700	0	0	0	0	0	0	1565300	0	0	0	0	0	0	0	0	0	0	0	0	0	0	1742600	0	0	0	0	0	0	0	0	0	0	0	0	0	0	3	0	0	1	0	0	0	0	0	2	0	0	0	0	1	2	0	1	1	0	0	0	1	1	13				1090	6487;7682;13152;20930;33209;44678;49762	True;False;True;False;True;True;False	6573;7794;13318;21178;33683;45278;50431	57468;57469;57470;57471;67428;113997;113998;113999;114000;183088;288223;384133;384134;384135;384136;430057;430058;430059;430060;430061;430062;430063;430064	69031;69032;69033;69034;80852;138098;138099;138100;138101;221078;349938;468568;468569;468570;468571;523946;523947;523948;523949;523950;523951;523952;523953	69034;80852;138100;221078;349938;468568;523947
MAPK14	Q16539	sp|Q16539|MK14_HUMAN;sp|P47811|MK14_MOUSE	sp|Q16539|MK14_HUMAN Mitogen-activated protein kinase 14 OS=Homo sapiens OX=9606 GN=MAPK14 PE=1 SV=3;sp|P47811|MK14_MOUSE Mitogen-activated protein kinase 14 OS=Mus musculus OX=10090 GN=Mapk14 PE=1 SV=3	7;6	7;6	7;6	2	22.5	22.5	22.5	41.293	360	360;360	0	53.792	0	0	0	0	0	0	7240000	0	4118400	0	0	0	0	0	0	0	0	0	0	0	0	17393000	0	19362000	0	0	0	12066000	1422800	0	0	0	0	0	0	0	2936500	0	0	0	0	0	0	0	0	0	0	0	0	0	0	6869100	0	0	0	0	0	3125000	0	0	0	0	0	0	0	0	2	0	1	0	0	0	0	0	0	0	0	0	0	0	0	3	0	3	0	0	0	3	1	1	14				2161	6486;6513;18056;28665;33202;42539;49761	True;True;True;True;True;True;True	6572;6599;18273;28999;33676;43102;50430	57465;57466;57467;57719;157519;157520;157521;249087;249088;249089;249090;249091;288156;365806;430055;430056	69028;69029;69030;69316;190618;190619;190620;301897;301898;301899;301900;301901;349870;446218;523944;523945	69029;69316;190618;301901;349870;446218;523945
MAPK1IP1L	Q8NDC0	sp|Q8NDC0|MISSL_HUMAN	sp|Q8NDC0|MISSL_HUMAN MAPK-interacting and spindle-stabilizing protein-like OS=Homo sapiens OX=9606 GN=MAPK1IP1L PE=1 SV=4	1	1	1	1	6.9	6.9	6.9	24.269	245	245	0	73.223	0	0	0	16473000	14218000	15306400	7103700	5753500	6796200	5994600	10160000	8022800	41100000	57796000	0	0	50170000	47514000	17230000	22526000	22167000	0	0	0	18678000	8395000	21082000	6946600	0	4888400	0	0	0	0	0	35164000	0	0	0	0	0	0	0	0	0	0	0	0	0	0	0	0	0	0	0	0	0	0	0	2131200	0	0	0	1	1	1	1	1	1	1	1	1	1	1	0	0	1	1	1	1	1	0	0	0	1	1	1	1	0	1	21				2850	37207	TRUE	37713	320283;320284;320285;320286;320287;320288;320289;320290;320291;320292;320293;320294;320295;320296;320297;320298;320299;320300;320301;320302	390740;390741;390742;390743;390744;390745;390746;390747;390748;390749;390750;390751;390752;390753;390754;390755;390756;390757;390758;390759	390751
MAPK3	P27361	sp|P27361|MK03_HUMAN;sp|Q63454|MK04_RAT;sp|Q16659|MK06_HUMAN	sp|P27361|MK03_HUMAN Mitogen-activated protein kinase 3 OS=Homo sapiens OX=9606 GN=MAPK3 PE=1 SV=4	8;1;1	8;1;1	5;0;0	3	26.1	26.1	16.4	43.135	379	379;274;721	0	15.189	0	1487600	1931600	0	0	0	8906600	0	2667100	2149200	0	0	0	0	0	0	0	0	0	0	0	17051000	4977600	13777000	3522600	0	0	3624000	11400000	0	0	0	0	0	0	0	0	0	0	0	0	0	0	0	0	0	0	0	0	0	0	5335300	4149100	5951800	0	0	0	0	4036500	0	0	1	1	0	0	0	3	0	1	1	0	0	0	0	0	1	0	0	0	0	0	3	2	3	1	0	0	1	2	0	20				1070	14;7682;15912;18346;20930;26013;33213;49762	True;True;True;True;True;True;True;True	14;7794;16103;18566;21178;26323;33687;50431	130;67428;138453;160339;160340;183088;228076;228077;288257;288258;288259;288260;430057;430058;430059;430060;430061;430062;430063;430064	169;80852;167031;194076;194077;221078;277044;277045;349982;349983;349984;349985;523946;523947;523948;523949;523950;523951;523952;523953	169;80852;167031;194077;221078;277044;349983;523947
MAPK9	P45984	sp|P45984|MK09_HUMAN;sp|P79996|MK09_CHICK;sp|Q9WTU6|MK09_MOUSE;sp|P53779|MK10_HUMAN;sp|Q91Y86|MK08_MOUSE;sp|P45983|MK08_HUMAN;sp|Q8WQG9|JNK1_CAEEL	sp|P45984|MK09_HUMAN Mitogen-activated protein kinase 9 OS=Homo sapiens OX=9606 GN=MAPK9 PE=1 SV=2;sp|P79996|MK09_CHICK Mitogen-activated protein kinase 9 OS=Gallus gallus OX=9031 GN=MAPK9 PE=2 SV=1;sp|Q9WTU6|MK09_MOUSE Mitogen-activated protein kinase 9 O	5;4;4;2;1;1;1	5;4;4;2;1;1;1	5;4;4;2;1;1;1	7	13.4	13.4	13.4	48.139	424	424;382;423;464;384;427;463	0	6.2432	0	0	0	5238800	0	0	0	0	0	900350	2030500	0	0	0	0	0	0	0	0	4618000	4407200	0	0	0	0	0	0	0	0	0	0	0	0	0	0	0	0	0	0	0	0	0	0	0	0	0	0	0	0	1905400	1382100	0	0	0	0	0	0	0	0	0	0	0	0	2	0	0	0	0	0	1	1	0	0	0	0	0	0	0	0	2	2	0	0	0	0	0	0	0	0	0	8				1286	3044;13951;21003;30390;31641	True;True;True;True;True	3089;14122;21251;30788;32088	25772;121068;183648;183649;263356;263357;263358;275183	30122;146524;221716;221717;319911;319912;319913;334841	30122;146524;221716;319911;334841
MAPKAP1	Q9BPZ7	sp|Q9BPZ7|SIN1_HUMAN	sp|Q9BPZ7|SIN1_HUMAN Target of rapamycin complex 2 subunit MAPKAP1 OS=Homo sapiens OX=9606 GN=MAPKAP1 PE=1 SV=2	2	2	2	1	5.7	5.7	5.7	59.122	522	522	0	14.691	0	0	0	0	0	0	0	0	0	0	0	0	0	0	0	0	0	0	0	0	0	8408300	0	7038400	0	0	0	2282300	0	0	0	0	0	0	0	0	0	0	0	0	0	0	0	0	0	0	0	0	0	0	0	0	0	2988300	0	0	0	0	0	0	0	0	0	0	0	0	0	0	0	0	0	0	0	0	0	0	0	0	0	0	0	1	0	1	0	0	0	1	0	0	3				3360	1282;20242	True;True	1297;20481	10779;10780;176949	12685;12686;213157	12686;213157
MAPKAPK2	P49137	sp|P49137|MAPK2_HUMAN	sp|P49137|MAPK2_HUMAN MAP kinase-activated protein kinase 2 OS=Homo sapiens OX=9606 GN=MAPKAPK2 PE=1 SV=1	3	3	2	1	10.2	10.2	7.2	45.567	400	400	0	7.4835	0	0	0	0	0	0	2034200	7191100	1793100	0	0	0	0	0	0	0	0	0	0	0	674600	9271600	1212000	9302300	0	0	0	3530900	524910	0	0	0	0	0	0	0	0	2647300	0	0	0	0	0	0	0	0	0	0	0	0	0	2894500	0	4445000	0	0	0	0	0	0	0	0	0	0	0	0	0	1	0	0	0	0	0	0	0	0	0	0	0	0	0	2	1	2	0	0	0	0	1	0	7				1344	7575;21268;38324	True;True;True	7687;21518;38846	66470;185654;185655;185656;185657;185658;185659;185660;185661;329867;329868;329869;329870	79716;223911;223912;223913;223914;223915;223916;223917;223918;402382;402383;402384;402385	79716;223916;402385
MAPKAPK3	Q16644	sp|Q16644|MAPK3_HUMAN	sp|Q16644|MAPK3_HUMAN MAP kinase-activated protein kinase 3 OS=Homo sapiens OX=9606 GN=MAPKAPK3 PE=1 SV=1	2	1	1	1	7.6	4.5	4.5	42.987	382	382	0.0010727	3.5869	0	0	0	0	0	0	1521000	1559700	0	0	0	0	0	0	0	0	0	0	0	0	0	3959300	0	4765100	0	0	0	0	0	0	0	0	0	0	0	0	0	0	0	0	0	0	0	0	0	0	0	0	0	0	0	0	0	2023100	0	0	0	0	0	0	0	0	0	0	0	0	2	1	0	0	0	0	0	0	0	0	0	0	0	0	0	1	0	1	0	0	0	0	0	0	5				2170	6018;7575	True;False	6097;7687	53267;53268;53269;53270;66470	64048;64049;64050;64051;64052;79716	64052;79716
MAPRE1	Q15691	sp|Q15691|MARE1_HUMAN	sp|Q15691|MARE1_HUMAN Microtubule-associated protein RP/EB family member 1 OS=Homo sapiens OX=9606 GN=MAPRE1 PE=1 SV=3	9	9	9	1	49.6	49.6	49.6	29.999	268	268	0	29.911	0	0	1270900	49559000	31089000	61410000	16676000	14051000	8635000	22922000	23819000	17048000	7800100	22862000	15072000	25916000	36592000	20078000	19704000	25609000	80203000	3919900	0	5945400	23382000	0	6566600	33862000	14797000	11963000	0	0	0	18791000	11474000	18201000	7233500	7273100	5670500	12338000	10112000	10644000	0	10339000	8214600	20878000	25758000	30440000	7909800	10892000	13982000	3649400	0	0	15336400	0	0	6185100	6374500	8659600	0	0	1	8	3	7	3	3	3	6	5	3	1	3	3	4	4	2	4	4	8	2	0	2	2	0	1	4	4	3	93				2134	4304;7726;12174;22812;22914;24632;28952;31608;34152	True;True;True;True;True;True;True;True;True	4359;7839;12331;23091;23193;24930;29289;32054;34640	36587;36588;36589;36590;36591;36592;36593;36594;36595;67784;105977;105978;105979;105980;105981;105982;105983;105984;199621;199622;199623;199624;200583;200584;200585;200586;200587;200588;200589;200590;200591;200592;200593;200594;200595;200596;200597;215223;215224;215225;215226;215227;215228;215229;215230;251453;251454;251455;251456;251457;251458;251459;251460;251461;251462;251463;251464;251465;251466;251467;251468;251469;274955;274956;274957;274958;274959;274960;274961;274962;274963;274964;274965;274966;274967;295676;295677;295678;295679;295680;295681;295682;295683;295684;295685;295686;295687;295688	43096;43097;43098;43099;43100;43101;43102;43103;43104;81349;128158;128159;128160;128161;128162;128163;128164;128165;240710;240711;240712;240713;242084;242085;242086;242087;242088;242089;242090;242091;242092;242093;242094;242095;242096;242097;242098;260468;260469;260470;260471;260472;260473;260474;260475;304460;304461;304462;304463;304464;304465;304466;304467;304468;304469;304470;304471;304472;304473;304474;304475;304476;334602;334603;334604;334605;334606;334607;334608;334609;334610;334611;334612;334613;334614;359481;359482;359483;359484;359485;359486;359487;359488;359489;359490;359491;359492;359493	43099;81349;128163;240710;242093;260469;304475;334602;359484
MAPRE2	Q15555	sp|Q15555|MARE2_HUMAN	sp|Q15555|MARE2_HUMAN Microtubule-associated protein RP/EB family member 2 OS=Homo sapiens OX=9606 GN=MAPRE2 PE=1 SV=1	6	6	6	1	24.8	24.8	24.8	37.031	327	327	0	58.503	5915900	7548700	0	0	0	0	16701000	45162000	35140000	0	6557700	0	0	0	0	0	0	0	0	0	14127000	43386000	28490000	51678000	0	0	0	45183000	17590000	11612000	0	0	0	0	0	0	9910800	11869000	12115000	0	0	0	0	0	0	0	0	0	0	0	5758700	17117000	19403000	16109000	0	0	0	13113000	0	0	1	1	0	0	0	0	3	2	4	0	1	0	0	0	0	0	0	0	0	0	2	4	3	4	0	0	0	3	3	2	33				2124	9216;13042;23815;28097;37251;40234	True;True;True;True;True;True	9341;13207;24100;28427;37757;40770	81189;81190;81191;81192;81193;81194;81195;81196;113202;113203;113204;113205;113206;208854;244636;244637;244638;244639;244640;244641;320586;320587;320588;345815;345816;345817;345818;345819;345820;345821;345822;345823;345824;345825;345826;345827	97711;97712;97713;97714;97715;97716;97717;97718;137226;137227;137228;137229;137230;252885;296855;296856;296857;296858;296859;296860;391063;391064;391065;421837;421838;421839;421840;421841;421842;421843;421844;421845;421846;421847;421848;421849	97718;137227;252885;296857;391063;421841
MAPT	P10636	sp|P10636|TAU_HUMAN;sp|P10637|TAU_MOUSE;sp|P19332|TAU_RAT	sp|P10636|TAU_HUMAN Microtubule-associated protein tau OS=Homo sapiens OX=9606 GN=MAPT PE=1 SV=5;sp|P10637|TAU_MOUSE Microtubule-associated protein tau OS=Mus musculus OX=10090 GN=Mapt PE=1 SV=3;sp|P19332|TAU_RAT Microtubule-associated protein tau OS=Rattu	17;11;11	17;11;11	17;11;11	3	28.1	28.1	28.1	78.927	758	758;733;752	0	269.28	2104700	0	0	299460000	133336000	120350000	57592000	107040000	72042000	111260000	102780000	61901000	50661000	14572000	33120000	125948000	179122000	124732000	24035000	28305000	15538000	6782100	20792000	13977000	95794000	11971400	74208000	177480000	163850000	165760000	0	0	0	110090000	82418000	7704000	19008000	32144000	28558000	45790000	50117000	43961000	35744000	11412000	28556000	82990000	114706000	96484000	9154300	18187000	0	5563000	14938000	6943100	66658000	0	62684000	44232000	51328000	67417000	1	0	0	21	7	2	6	12	8	12	14	8	7	2	7	9	10	8	4	5	1	2	4	4	6	1	7	12	13	15	208				848	4777;6975;17595;17796;19251;19252;19262;21840;28013;33901;33902;38124;39685;41544;43375;43408;43409	True;True;True;True;True;True;True;True;True;True;True;True;True;True;True;True;True	4840;7075;17803;18006;19477;19478;19488;22104;28341;34383;34384;38643;40220;42097;43952;43985;43986	42016;42017;42018;42019;42020;42021;42022;42023;42024;42025;42026;42027;42028;42029;42030;42031;42032;42033;42034;42035;42036;42037;42038;42039;42040;61476;152552;152553;152554;152555;152556;152557;152558;152559;152560;152561;152562;152563;152564;152565;152566;152567;152568;152569;155083;155084;155085;155086;168259;168260;168261;168262;168263;168264;168265;168266;168267;168268;168269;168270;168271;168272;168273;168274;168275;168276;168277;168278;168279;168280;168281;168282;168283;168284;168285;168286;168287;168288;168289;168290;168291;168292;168293;168294;168295;168296;168297;168337;168338;168339;168340;168341;168342;168343;168344;168345;190845;190846;243819;243820;243821;243822;243823;243824;243825;243826;243827;243828;293302;293303;293304;293305;293306;293307;327695;327696;327697;327698;327699;327700;327701;327702;327703;341443;341444;341445;341446;341447;341448;341449;357353;357354;357355;357356;357357;357358;357359;357360;357361;357362;357363;357364;357365;357366;357367;357368;357369;357370;357371;372405;372406;372407;372408;372409;372410;372411;372412;372413;372567;372568;372569;372570;372571;372572;372573;372574;372575;372576;372577;372578;372579;372580;372581;372582;372583;372584;372585;372586;372587;372588;372589;372590;372591	49881;49882;49883;49884;49885;49886;49887;49888;49889;49890;49891;49892;49893;49894;49895;49896;49897;49898;49899;49900;49901;49902;49903;49904;49905;73647;183644;183645;183646;183647;183648;183649;183650;183651;183652;183653;183654;183655;183656;183657;183658;183659;183660;183661;187692;187693;187694;187695;203228;203229;203230;203231;203232;203233;203234;203235;203236;203237;203238;203239;203240;203241;203242;203243;203244;203245;203246;203247;203248;203249;203250;203251;203252;203253;203254;203255;203256;203257;203258;203259;203260;203261;203262;203263;203264;203265;203266;203267;203268;203269;203270;203271;203272;203273;203274;203314;203315;203316;203317;203318;203319;203320;203321;203322;230174;230175;295974;295975;295976;295977;295978;295979;295980;295981;295982;295983;295984;295985;295986;295987;295988;295989;355776;355777;355778;355779;355780;355781;399360;399361;399362;399363;399364;399365;399366;399367;399368;416893;416894;416895;416896;416897;416898;416899;436179;436180;436181;436182;436183;436184;436185;436186;436187;436188;436189;436190;436191;436192;436193;436194;436195;436196;436197;454036;454037;454038;454039;454040;454041;454042;454043;454044;454045;454205;454206;454207;454208;454209;454210;454211;454212;454213;454214;454215;454216;454217;454218;454219;454220;454221;454222;454223;454224;454225;454226;454227;454228;454229;454230;454231;454232;454233;454234;454235;454236;454237;454238;454239;454240	49890;73647;183651;187692;203230;203274;203321;230174;295974;355776;355780;399363;416893;436189;454043;454222;454239
MARCKSL1	P49006	sp|P49006|MRP_HUMAN;sp|P28667|MRP_MOUSE	sp|P49006|MRP_HUMAN MARCKS-related protein OS=Homo sapiens OX=9606 GN=MARCKSL1 PE=1 SV=2;sp|P28667|MRP_MOUSE MARCKS-related protein OS=Mus musculus OX=10090 GN=Marcksl1 PE=1 SV=2	1;1	1;1	1;1	2	6.7	6.7	6.7	19.529	195	195;200	0.00054705	3.8259	0	0	1488000	3585400	2579700	0	4333000	0	2108500	2895500	0	1799600	4063300	0	0	0	0	0	3799500	1900200	3437700	1611000	0	0	2568600	0	0	0	0	0	0	0	0	0	0	0	0	0	0	0	0	0	0	0	0	0	0	0	0	0	0	0	0	0	1790620	0	0	0	0	0	0	0	1	1	1	0	1	0	1	1	0	1	1	0	0	0	0	0	1	1	1	1	0	0	1	0	0	0	0	0	13				1092	97	TRUE	98	673;674;675;676;677;678;679;680;681;682;683;684;685	745;746;747;748;749;750;751;752;753;754;755;756;757	745
MARF1	Q9Y4F3	sp|Q9Y4F3|MARF1_HUMAN	sp|Q9Y4F3|MARF1_HUMAN Meiosis regulator and mRNA stability factor 1 OS=Homo sapiens OX=9606 GN=MARF1 PE=1 SV=6	6	6	6	1	5.5	5.5	5.5	192.86	1742	1742	0	8.5449	0	0	0	0	0	0	6103200	11951000	0	0	0	0	0	0	0	0	0	0	0	0	0	1462500	0	0	0	0	0	1708200	2408400	0	0	0	0	0	0	0	0	3596800	0	0	0	0	0	0	0	0	0	0	0	0	0	0	0	0	0	0	0	0	0	0	0	0	0	0	0	0	3	3	0	0	0	0	0	0	0	0	0	0	0	0	0	1	0	0	0	0	0	1	1	0	9				4233	11439;12515;19621;25077;29364;42500	True;True;True;True;True;True	11587;12676;19851;25379;29702;43063	99158;108978;171661;219104;219105;255238;255239;255240;365531;365532	119577;131491;207112;265129;265130;309881;309882;309883;445870;445871	119577;131491;207112;265130;309881;445871
MARK2	Q7KZI7	sp|Q7KZI7|MARK2_HUMAN;sp|Q96L34|MARK4_HUMAN	sp|Q7KZI7|MARK2_HUMAN Serine/threonine-protein kinase MARK2 OS=Homo sapiens OX=9606 GN=MARK2 PE=1 SV=2	17;1	17;1	15;0	2	26.1	26.1	23.5	87.91	788	788;752	0	47.368	0	0	0	17377000	5095200	0	29874000	17035000	14229000	15398000	22244000	10937000	3248000	2604000	7853400	17145600	9017800	3930600	11471000	2103600	9528700	86629000	44488000	69665000	0	0	0	32960000	28310000	3950100	0	0	0	8688500	3442300	0	10480000	7151900	7019900	8564700	10445000	8948400	0	0	5466300	11773800	6134000	0	5185500	0	3892500	26912000	26361000	24599000	0	0	0	9177100	10303000	0	0	0	0	4	2	0	7	3	4	7	7	4	1	1	2	4	2	1	3	1	3	13	11	11	0	0	0	6	5	1	103				2548	7019;8509;12712;19423;23391;24883;32613;33452;34371;40075;40492;43540;44029;44067;46450;47234;47358	True;True;True;True;True;True;True;True;True;True;True;True;True;True;True;True;True	7121;8630;12873;19651;23672;25182;33078;33929;34860;40611;41030;44118;44615;44653;47079;47878;48006	61888;61889;61890;61891;61892;61893;61894;61895;61896;61897;75575;75576;75577;75578;110724;169854;169855;169856;204411;204412;204413;217119;217120;217121;217122;217123;217124;217125;217126;217127;217128;217129;217130;217131;217132;283512;283513;283514;283515;283516;283517;283518;283519;283520;283521;283522;290027;297642;297643;297644;297645;297646;297647;297648;297649;344518;344519;344520;344521;344522;344523;344524;347633;347634;347635;373507;373508;377436;377437;377656;377657;377658;377659;400889;400890;407242;407243;407244;407245;407246;407247;408355;408356;408357;408358;408359;408360;408361;408362;408363;408364;408365;408366;408367;408368;408369;408370;408371;408372;408373	74157;74158;74159;74160;74161;74162;74163;74164;74165;74166;91298;91299;91300;91301;134183;205064;205065;205066;246897;246898;246899;262551;262552;262553;262554;262555;262556;262557;262558;262559;262560;262561;262562;262563;262564;344609;344610;344611;344612;344613;344614;344615;344616;344617;344618;344619;344620;344621;352058;361903;361904;361905;361906;361907;361908;361909;361910;420347;420348;420349;420350;420351;420352;420353;424047;424048;424049;455218;455219;459594;459595;459830;459831;459832;459833;488424;488425;495963;495964;495965;495966;495967;495968;497526;497527;497528;497529;497530;497531;497532;497533;497534;497535;497536;497537;497538;497539;497540;497541;497542;497543;497544;497545;497546;497547	74165;91301;134183;205066;246898;262555;344615;352058;361904;420349;424047;455218;459594;459831;488424;495963;497534
MARK3	P27448	sp|P27448|MARK3_HUMAN	sp|P27448|MARK3_HUMAN MAP/microtubule affinity-regulating kinase 3 OS=Homo sapiens OX=9606 GN=MARK3 PE=1 SV=5	12	10	8	1	22.8	20.1	17.7	84.428	753	753	0	17.928	0	0	0	4768700	1889300	0	2580800	3430800	2543200	4419400	7576000	5975500	0	3468400	1840900	3704200	5744400	0	0	0	977150	20290000	8109300	20747000	0	0	0	8620200	5068200	1081600	0	0	0	0	0	0	0	0	0	4450500	4479700	4879400	0	3680700	0	0	0	0	0	0	0	5294500	5296100	4510600	0	0	0	3835600	0	0	0	0	0	2	1	0	2	2	1	2	3	3	0	2	1	1	1	0	0	0	1	6	3	5	0	0	0	2	1	1	40				1071	12844;19999;23203;24883;32663;34371;39917;40400;41391;43338;43443;46449	True;True;True;False;True;False;True;True;True;True;True;True	13006;20235;23483;25182;33128;34860;40453;40936;41939;43915;44021;47078	111639;111640;111641;111642;111643;111644;111645;111646;175108;202902;217119;217120;217121;217122;217123;217124;217125;217126;217127;217128;217129;217130;217131;217132;283805;283806;283807;283808;297642;297643;297644;297645;297646;297647;297648;297649;343380;343381;343382;346820;346821;355662;355663;355664;355665;372210;372784;372785;372786;372787;372788;372789;372790;372791;372792;372793;372794;372795;372796;372797;400887;400888	135171;135172;135173;135174;135175;135176;135177;135178;211128;245155;262551;262552;262553;262554;262555;262556;262557;262558;262559;262560;262561;262562;262563;262564;344944;344945;344946;344947;361903;361904;361905;361906;361907;361908;361909;361910;419087;419088;419089;419090;422929;422930;433732;433733;433734;433735;453823;454438;454439;454440;454441;454442;454443;454444;454445;454446;454447;454448;454449;454450;454451;454452;488422;488423	135177;211128;245155;262555;344946;361904;419088;422929;433735;453823;454441;488423
MARS	P56192	sp|P56192|SYMC_HUMAN	sp|P56192|SYMC_HUMAN Methionine--tRNA ligase, cytoplasmic OS=Homo sapiens OX=9606 GN=MARS PE=1 SV=2	31	31	31	1	45	45	45	101.11	900	900	0	323.31	47571000	39614000	23359000	83714000	36965000	11077600	390640000	238790000	196960000	279380000	296100000	201080000	120650000	78687000	203100000	384520000	276880000	152990000	261310000	93778000	125320000	276460000	22065000	301400000	229060000	88794000	172928000	746020000	347930000	237760000	57069000	55633000	28880000	47176000	21456000	8144000	108630000	75878000	77871000	123880000	129300000	117820000	83514000	66696000	106060000	260620000	185412000	150274000	80738000	47206000	58388000	108920000	14433000	112820000	179102000	139296000	164456000	157530000	116970000	99289000	6	6	4	9	6	1	22	14	14	17	20	20	10	8	14	12	12	8	19	10	10	16	4	17	10	8	9	28	21	18	373				1521	727;1170;2269;2270;2679;12187;13470;13471;14426;15175;17218;17219;21161;21162;22095;24679;25064;25809;26176;28150;32278;32333;34459;34987;36174;37143;38373;42901;43800;47366;49671	True;True;True;True;True;True;True;True;True;True;True;True;True;True;True;True;True;True;True;True;True;True;True;True;True;True;True;True;True;True;True	732;1182;2302;2303;2714;12344;13637;13638;14606;15357;17424;17425;21411;21412;22363;24977;25366;26117;26487;28480;32738;32793;34948;35478;36672;37648;38895;43467;44381;48014;50339	6023;6024;6025;6026;6027;6028;6029;6030;6031;6032;6033;6034;6035;6036;6037;6038;6039;6040;6041;6042;6043;6044;6045;6046;6047;6048;6049;6050;6051;9614;9615;9616;9617;9618;9619;9620;9621;9622;9623;9624;9625;9626;9627;9628;9629;9630;9631;19325;19326;19327;19328;19329;19330;19331;19332;19333;19334;19335;19336;19337;19338;19339;19340;19341;19342;19343;19344;19345;19346;19347;19348;22540;22541;22542;22543;22544;22545;22546;22547;22548;22549;22550;22551;22552;22553;22554;22555;22556;22557;22558;22559;22560;106152;106153;106154;106155;106156;106157;106158;106159;106160;106161;106162;106163;106164;106165;106166;106167;106168;116654;116655;116656;116657;116658;116659;116660;116661;116662;116663;116664;116665;116666;116667;124956;124957;124958;124959;124960;124961;124962;124963;124964;124965;124966;124967;124968;124969;124970;131853;131854;131855;131856;131857;131858;131859;131860;131861;131862;131863;131864;131865;131866;131867;131868;131869;131870;131871;131872;131873;131874;131875;131876;131877;131878;149307;149308;149309;149310;149311;149312;149313;149314;149315;149316;149317;149318;149319;149320;149321;149322;149323;149324;149325;149326;149327;184864;184865;184866;184867;184868;184869;184870;184871;184872;184873;184874;184875;184876;184877;184878;184879;184880;184881;184882;184883;184884;184885;184886;184887;184888;184889;184890;184891;193331;193332;193333;193334;193335;193336;193337;193338;193339;193340;193341;193342;193343;215546;218997;218998;218999;219000;219001;219002;219003;219004;219005;219006;219007;219008;219009;219010;219011;219012;219013;219014;219015;219016;225848;225849;225850;225851;225852;225853;225854;225855;225856;225857;225858;230045;230046;230047;245051;245052;245053;245054;245055;245056;245057;280703;280704;280705;280706;280707;280708;280709;280710;280711;280712;281116;281117;281118;281119;281120;281121;281122;281123;281124;281125;281126;281127;281128;281129;281130;298198;298199;298200;298201;298202;298203;298204;298205;298206;298207;298208;298209;298210;298211;298212;298213;298214;301634;301635;301636;311700;311701;311702;311703;311704;311705;319832;319833;319834;319835;319836;319837;319838;319839;319840;319841;319842;319843;319844;319845;319846;319847;319848;319849;319850;319851;319852;319853;319854;319855;319856;319857;319858;330243;368900;368901;375428;375429;375430;375431;375432;375433;375434;375435;375436;375437;375438;375439;375440;375441;375442;375443;375444;375445;375446;375447;408455;408456;408457;408458;408459;408460;408461;428000;428001;428002;428003;428004;428005;428006;428007;428008;428009	7275;7276;7277;7278;7279;7280;7281;7282;7283;7284;7285;7286;7287;7288;7289;7290;7291;7292;7293;7294;7295;7296;7297;7298;7299;7300;7301;7302;7303;11431;11432;11433;11434;11435;11436;11437;11438;11439;11440;11441;11442;11443;11444;11445;11446;11447;11448;22627;22628;22629;22630;22631;22632;22633;22634;22635;22636;22637;22638;22639;22640;22641;22642;22643;22644;22645;22646;22647;22648;22649;22650;22651;26261;26262;26263;26264;26265;26266;26267;26268;26269;26270;26271;26272;26273;26274;26275;26276;26277;26278;26279;26280;26281;128335;128336;128337;128338;128339;128340;128341;128342;128343;128344;128345;128346;128347;128348;128349;128350;128351;141179;141180;141181;141182;141183;141184;141185;141186;141187;141188;141189;141190;141191;141192;151027;151028;151029;151030;151031;151032;151033;151034;151035;151036;151037;151038;151039;151040;151041;159211;159212;159213;159214;159215;159216;159217;159218;159219;159220;159221;159222;159223;159224;159225;159226;159227;159228;159229;159230;159231;159232;159233;159234;159235;159236;179998;179999;180000;180001;180002;180003;180004;180005;180006;180007;180008;180009;180010;180011;180012;180013;180014;180015;180016;180017;180018;223066;223067;223068;223069;223070;223071;223072;223073;223074;223075;223076;223077;223078;223079;223080;223081;223082;223083;223084;223085;223086;223087;223088;223089;223090;223091;223092;223093;232986;232987;232988;232989;232990;232991;232992;232993;232994;232995;232996;232997;232998;260821;265000;265001;265002;265003;265004;265005;265006;265007;265008;265009;265010;265011;265012;265013;265014;265015;265016;265017;265018;265019;273765;273766;273767;273768;273769;273770;273771;273772;273773;273774;273775;273776;280416;280417;280418;297334;297335;297336;297337;297338;297339;297340;297341;341372;341373;341374;341375;341376;341377;341378;341379;341380;341381;341819;341820;341821;341822;341823;341824;341825;341826;341827;341828;341829;341830;341831;341832;341833;362532;362533;362534;362535;362536;362537;362538;362539;362540;362541;362542;362543;362544;362545;362546;362547;362548;362549;362550;362551;366619;366620;366621;379968;379969;379970;379971;379972;379973;390253;390254;390255;390256;390257;390258;390259;390260;390261;390262;390263;390264;390265;390266;390267;390268;390269;390270;390271;390272;390273;390274;390275;390276;390277;390278;390279;390280;402816;449808;449809;457378;457379;457380;457381;457382;457383;457384;457385;457386;457387;457388;457389;457390;457391;457392;457393;457394;457395;457396;457397;497629;497630;497631;497632;497633;497634;497635;520933;520934;520935;520936;520937;520938;520939;520940;520941;520942	7288;11435;22628;22647;26268;128335;141180;141192;151030;159234;179999;180018;223072;223093;232998;260821;265006;273776;280418;297335;341377;341823;362539;366621;379971;390263;402816;449808;457386;497632;520939
MASTL	Q96GX5	sp|Q96GX5|GWL_HUMAN	sp|Q96GX5|GWL_HUMAN Serine/threonine-protein kinase greatwall OS=Homo sapiens OX=9606 GN=MASTL PE=1 SV=1	6	5	5	1	9.4	8.5	8.5	97.318	879	879	0	12.551	0	0	0	0	0	0	0	7707100	0	0	0	0	0	0	0	0	0	0	12007000	16454000	13437000	1871700	0	0	0	0	0	0	0	0	0	0	0	0	0	0	0	0	0	0	0	0	0	0	0	0	0	0	4351500	0	0	0	0	0	0	0	0	0	0	0	0	0	0	0	0	0	0	1	0	0	0	0	0	0	0	0	0	0	4	2	1	1	0	0	0	0	0	0	0	0	9				3175	6376;7776;16457;19902;28674;31984	True;True;True;True;False;True	6461;7889;16657;20136;29008;32432	56568;68218;142603;142604;174284;174285;174286;174287;249154;249155;249156;249157;249158;249159;249160;249161;249162;249163;249164;277848	67944;81832;171998;171999;210216;210217;210218;210219;301964;301965;301966;301967;301968;301969;301970;301971;301972;301973;301974;337783	67944;81832;171998;210216;301966;337783
MAT2A	P31153	sp|P31153|METK2_HUMAN;sp|Q00266|METK1_HUMAN;sp|Q9ZMN5|METK_HELPJ;sp|Q83GE4|METK_TROWT;sp|Q4L7C7|METK_STAHJ;sp|Q8G3H4|METK_BIFLO	sp|P31153|METK2_HUMAN S-adenosylmethionine synthase isoform type-2 OS=Homo sapiens OX=9606 GN=MAT2A PE=1 SV=1	16;3;1;1;1;1	16;3;1;1;1;1	16;3;1;1;1;1	6	41.3	41.3	41.3	43.66	395	395;395;385;395;398;406	0	41.573	0	10540000	4874900	13083000	8843100	7091000	65000000	58412000	33445000	25357000	33678000	12876000	18427000	21183000	12963000	57212000	7312800	9880200	57568000	14067000	34644000	49900000	18650000	31313000	15752400	11518600	12010600	93686000	33077000	33694000	0	13592000	0	8130500	6391300	5437000	16485000	12270000	13089000	15093000	15007000	11125000	13425000	12849000	11834000	32498000	0	0	15653000	9156200	11689000	15701000	12502000	12560000	0	27506000	0	19139000	14052000	15003000	1	3	3	3	1	1	10	6	8	6	8	4	4	6	4	7	1	1	7	5	7	7	4	6	1	2	3	14	7	7	147				1134	7164;9857;9858;13498;13887;17346;17347;18549;19612;22324;31338;41205;42102;43596;44652;49872	True;True;True;True;True;True;True;True;True;True;True;True;True;True;True;True	7268;9989;9990;13665;14057;17552;17553;18770;19842;22595;31777;41752;42663;44175;45251;50541	63004;63005;63006;86394;86395;86396;86397;86398;86399;86400;116872;116873;116874;116875;116876;116877;116878;116879;116880;116881;116882;116883;120392;120393;120394;120395;120396;150598;150599;150600;150601;150602;150603;150604;150605;150606;150607;150608;150609;150610;150611;150612;150613;150614;150615;150616;150617;162380;162381;162382;162383;162384;162385;162386;171600;171601;171602;171603;171604;171605;171606;171607;171608;171609;171610;171611;171612;171613;195524;195525;195526;195527;195528;195529;195530;195531;272580;272581;272582;354099;354100;354101;354102;354103;354104;354105;354106;354107;354108;362090;362091;362092;362093;373980;383791;383792;383793;430890;430891;430892;430893;430894;430895;430896;430897;430898;430899;430900;430901;430902;430903;430904;430905;430906;430907;430908;430909;430910;430911;430912;430913;430914;430915;430916;430917;430918;430919;430920;430921;430922;430923;430924;430925;430926;430927;430928	75467;75468;75469;75470;103873;103874;103875;103876;103877;103878;103879;141433;141434;141435;141436;141437;141438;141439;141440;141441;141442;141443;141444;141445;145686;145687;145688;145689;145690;181552;181553;181554;181555;181556;181557;181558;181559;181560;181561;181562;181563;181564;181565;181566;181567;181568;181569;181570;181571;181572;196656;196657;196658;196659;196660;196661;196662;207051;207052;207053;207054;207055;207056;207057;207058;207059;207060;207061;207062;207063;207064;235576;235577;235578;235579;235580;235581;235582;235583;331881;331882;331883;432076;432077;432078;432079;432080;432081;432082;432083;432084;432085;441783;441784;441785;441786;455794;468106;468107;468108;524883;524884;524885;524886;524887;524888;524889;524890;524891;524892;524893;524894;524895;524896;524897;524898;524899;524900;524901;524902;524903;524904;524905;524906;524907;524908;524909;524910;524911;524912;524913;524914;524915;524916;524917;524918;524919;524920;524921;524922;524923;524924;524925;524926;524927;524928;524929;524930;524931	75468;103875;103879;141445;145690;181555;181565;196656;207051;235577;331882;432079;441783;455794;468107;524901
MAT2B	Q9NZL9	sp|Q9NZL9|MAT2B_HUMAN	sp|Q9NZL9|MAT2B_HUMAN Methionine adenosyltransferase 2 subunit beta OS=Homo sapiens OX=9606 GN=MAT2B PE=1 SV=1	4	4	4	1	15.6	15.6	15.6	37.551	334	334	0	11.396	0	0	0	0	0	0	0	0	0	0	0	0	0	0	0	0	0	0	0	0	0	11324000	2536500	5390700	0	0	0	10546000	3162800	2145000	0	0	0	0	0	0	0	0	0	0	0	0	0	0	0	0	0	0	0	0	0	4058000	0	2961000	0	0	0	0	0	0	0	0	0	0	0	0	0	0	0	0	0	0	0	0	0	0	0	0	0	0	0	3	1	2	0	0	0	2	1	1	10				3891	4241;8713;29043;46960	True;True;True;True	4295;8835;29380;47595	36064;36065;36066;77034;77035;252097;252098;404979;404980;404981	42470;42471;42472;92924;92925;305141;305142;493461;493462;493463	42471;92925;305142;493461
MATR3	P43243	sp|P43243|MATR3_HUMAN	sp|P43243|MATR3_HUMAN Matrin-3 OS=Homo sapiens OX=9606 GN=MATR3 PE=1 SV=2	35	35	35	1	42.3	42.3	42.3	94.622	847	847	0	323.31	122810000	77321000	120910000	182920000	44684000	30800000	879800000	770480000	513510000	153580000	91500000	90084000	98514000	88219000	126550000	275940000	137414000	92812000	1139900000	1010300000	1349900000	820820000	216090000	613020000	224640000	27138000	127764000	342030000	194780000	93743000	128520000	156910000	168560000	103440000	45451000	50669000	257380000	215580000	194520000	88216000	67112000	73767000	83557000	71884000	79644000	211080000	125210000	119736000	352410000	340910000	325920000	268340000	156230000	188460000	226680000	43852000	138426000	84491000	68118000	64214000	18	15	17	15	10	11	40	39	35	22	15	14	14	11	14	14	12	10	48	45	43	43	29	32	20	2	10	25	18	13	654				1276	2747;5021;5022;5547;6323;7157;8287;8288;10502;11653;12030;13827;13963;15571;15690;15726;15787;16774;19225;21148;24163;29852;32864;35777;36635;37039;39703;39759;41542;41692;41799;46133;48329;50137;50239	True;True;True;True;True;True;True;True;True;True;True;True;True;True;True;True;True;True;True;True;True;True;True;True;True;True;True;True;True;True;True;True;True;True;True	2782;5088;5089;5623;6408;7261;8406;8407;10639;11802;12185;13995;14134;15758;15878;15914;15976;16977;19451;21398;24457;30208;33332;36273;37137;37544;40238;40294;42095;42248;42357;46758;48979;50815;50920	23212;23213;23214;23215;23216;23217;23218;23219;23220;23221;23222;23223;43815;43816;43817;43818;43819;43820;43821;43822;43823;43824;43825;43826;43827;43828;49006;49007;56048;56049;56050;56051;56052;56053;56054;56055;56056;56057;56058;56059;56060;56061;56062;56063;56064;56065;56066;56067;56068;56069;56070;56071;56072;56073;56074;56075;56076;56077;56078;56079;56080;56081;56082;56083;56084;62941;62942;62943;62944;62945;62946;62947;62948;62949;62950;62951;62952;62953;62954;62955;62956;62957;62958;62959;62960;62961;62962;62963;62964;62965;62966;62967;73839;73840;73841;73842;73843;73844;73845;73846;73847;73848;73849;73850;73851;73852;73853;73854;73855;73856;73857;73858;73859;73860;73861;73862;73863;73864;73865;73866;73867;73868;73869;73870;90666;100552;100553;100554;100555;100556;100557;100558;100559;100560;100561;100562;100563;100564;100565;100566;104677;104678;104679;104680;104681;119818;121154;121155;121156;121157;121158;121159;121160;121161;121162;121163;121164;121165;121166;121167;121168;121169;121170;121171;121172;121173;135394;135395;135396;135397;135398;135399;135400;135401;135402;135403;135404;135405;135406;135407;135408;135409;135410;135411;135412;136396;136397;136398;136399;136400;136401;136402;136403;136404;136405;136406;136670;136671;136672;136673;136674;136675;136676;136677;136678;136679;136680;136681;136682;136683;136684;136685;136686;136687;136688;136689;136690;136691;136692;136693;136694;136695;136696;136697;136698;136699;136700;136701;136702;136703;137054;137055;137056;137057;137058;137059;137060;137061;137062;145223;145224;145225;168065;168066;168067;168068;168069;168070;168071;168072;168073;168074;168075;168076;168077;168078;168079;168080;168081;168082;168083;168084;168085;184761;184762;184763;184764;184765;184766;184767;184768;184769;184770;184771;184772;184773;184774;184775;184776;184777;184778;184779;184780;184781;184782;184783;184784;184785;184786;184787;184788;184789;184790;184791;184792;184793;184794;184795;184796;211796;211797;211798;211799;211800;211801;211802;211803;211804;211805;211806;211807;211808;211809;211810;211811;211812;211813;211814;211815;258931;258932;258933;258934;258935;258936;258937;258938;258939;258940;285209;285210;285211;285212;285213;285214;285215;285216;285217;285218;285219;285220;285221;285222;285223;285224;285225;285226;285227;307874;307875;307876;307877;307878;307879;307880;307881;307882;316095;316096;316097;316098;316099;316100;316101;316102;316103;316104;316105;316106;316107;316108;316109;316110;316111;316112;316113;316114;316115;316116;316117;316118;316119;319063;319064;319065;319066;319067;341671;341672;341673;341674;341675;341676;341677;341678;341679;341680;341681;341682;341683;341684;341685;341686;341687;341688;341689;341690;342098;342099;342100;342101;342102;342103;342104;342105;342106;342107;342108;342109;342110;342111;342112;342113;357351;358440;358441;358442;358443;358444;358445;358446;358447;358448;358449;358450;358451;358452;358453;358454;358455;358456;358457;358458;358459;358460;358461;359467;398149;398150;398151;398152;398153;398154;398155;398156;398157;398158;398159;398160;398161;398162;398163;398164;398165;398166;398167;398168;398169;398170;398171;398172;398173;398174;398175;398176;398177;398178;398179;398180;398181;398182;398183;398184;398185;398186;398187;398188;398189;398190;416362;416363;416364;416365;416366;416367;416368;416369;416370;416371;416372;416373;416374;416375;416376;416377;416378;416379;416380;416381;416382;416383;416384;416385;416386;416387;416388;416389;416390;416391;416392;416393;416394;416395;416396;416397;416398;416399;433856;434735;434736;434737;434738;434739;434740;434741;434742;434743;434744;434745;434746;434747;434748;434749;434750;434751;434752;434753;434754;434755;434756;434757;434758;434759;434760	27001;27002;27003;27004;27005;27006;27007;27008;27009;27010;27011;27012;27013;52004;52005;52006;52007;52008;52009;52010;52011;52012;52013;52014;52015;52016;52017;52018;52019;52020;59045;59046;67362;67363;67364;67365;67366;67367;67368;67369;67370;67371;67372;67373;67374;67375;67376;67377;67378;67379;67380;67381;67382;67383;67384;67385;67386;67387;67388;67389;67390;67391;67392;67393;67394;67395;67396;67397;67398;67399;67400;67401;67402;67403;67404;67405;67406;67407;75402;75403;75404;75405;75406;75407;75408;75409;75410;75411;75412;75413;75414;75415;75416;75417;75418;75419;75420;75421;75422;75423;75424;75425;75426;75427;75428;75429;75430;89364;89365;89366;89367;89368;89369;89370;89371;89372;89373;89374;89375;89376;89377;89378;89379;89380;89381;89382;89383;89384;89385;89386;89387;89388;89389;89390;89391;89392;89393;89394;89395;108724;121088;121089;121090;121091;121092;121093;121094;121095;121096;121097;121098;121099;121100;121101;121102;126538;126539;126540;126541;126542;145056;146615;146616;146617;146618;146619;146620;146621;146622;146623;146624;146625;146626;146627;146628;146629;146630;146631;146632;146633;146634;163349;163350;163351;163352;163353;163354;163355;163356;163357;163358;163359;163360;163361;163362;163363;163364;163365;163366;163367;163368;163369;163370;163371;163372;163373;163374;164527;164528;164529;164530;164531;164532;164533;164534;164535;164536;164537;164538;164539;164540;164830;164831;164832;164833;164834;164835;164836;164837;164838;164839;164840;164841;164842;164843;164844;164845;164846;164847;164848;164849;164850;164851;164852;164853;164854;164855;164856;164857;164858;164859;164860;164861;164862;164863;164864;164865;164866;164867;164868;164869;164870;164871;164872;164873;165332;165333;165334;165335;165336;165337;165338;165339;165340;175119;175120;175121;203032;203033;203034;203035;203036;203037;203038;203039;203040;203041;203042;203043;203044;203045;203046;203047;203048;203049;203050;203051;203052;222958;222959;222960;222961;222962;222963;222964;222965;222966;222967;222968;222969;222970;222971;222972;222973;222974;222975;222976;222977;222978;222979;222980;222981;222982;222983;222984;222985;222986;222987;222988;222989;222990;222991;222992;222993;256205;256206;256207;256208;256209;256210;256211;256212;256213;256214;256215;256216;256217;256218;256219;256220;256221;256222;256223;256224;256225;256226;256227;256228;256229;256230;256231;256232;256233;314465;314466;314467;314468;314469;314470;314471;314472;314473;314474;314475;346537;346538;346539;346540;346541;346542;346543;346544;346545;346546;346547;346548;346549;346550;346551;346552;346553;346554;346555;374314;374315;374316;374317;374318;374319;374320;374321;374322;386081;386082;386083;386084;386085;386086;386087;386088;386089;386090;386091;386092;386093;386094;386095;386096;386097;386098;386099;386100;386101;386102;386103;386104;386105;386106;386107;386108;386109;386110;386111;386112;389391;389392;389393;389394;389395;417194;417195;417196;417197;417198;417199;417200;417201;417202;417203;417204;417205;417206;417207;417208;417209;417210;417211;417212;417213;417214;417215;417216;417648;417649;417650;417651;417652;417653;417654;417655;417656;417657;417658;417659;417660;417661;417662;417663;436177;437393;437394;437395;437396;437397;437398;437399;437400;437401;437402;437403;437404;437405;437406;437407;437408;437409;437410;437411;437412;437413;437414;437415;437416;437417;437418;437419;437420;437421;437422;437423;437424;437425;437426;437427;437428;438662;485376;485377;485378;485379;485380;485381;485382;485383;485384;485385;485386;485387;485388;485389;485390;485391;485392;485393;485394;485395;485396;485397;485398;485399;485400;485401;485402;485403;485404;485405;485406;485407;485408;485409;485410;485411;485412;485413;485414;485415;485416;485417;485418;485419;485420;485421;485422;485423;485424;485425;506741;506742;506743;506744;506745;506746;506747;506748;506749;506750;506751;506752;506753;506754;506755;506756;506757;506758;506759;506760;506761;506762;506763;506764;506765;506766;506767;506768;506769;506770;506771;506772;506773;506774;506775;506776;506777;506778;506779;506780;506781;506782;506783;506784;506785;506786;506787;506788;506789;506790;506791;506792;506793;506794;506795;506796;506797;506798;529050;530161;530162;530163;530164;530165;530166;530167;530168;530169;530170;530171;530172;530173;530174;530175;530176;530177;530178;530179;530180;530181;530182;530183;530184;530185;530186	27009;52012;52019;59045;67401;75406;89366;89383;108724;121088;126539;145056;146617;163361;164539;164834;165334;175121;203051;222984;256224;314468;346552;374322;386098;389391;417215;417656;436177;437416;438662;485398;506795;529050;530182
MAVS	Q7Z434	sp|Q7Z434|MAVS_HUMAN	sp|Q7Z434|MAVS_HUMAN Mitochondrial antiviral-signaling protein OS=Homo sapiens OX=9606 GN=MAVS PE=1 SV=2	9	9	9	1	34.1	34.1	34.1	56.527	540	540	0	25.568	0	0	0	9920100	0	0	16249000	11883000	5947700	2349400	0	0	4036900	6589600	7709800	0	5291600	0	0	0	0	6012100	5098900	7350100	0	0	0	23648000	23274000	42789000	0	0	0	5814700	0	0	6308600	5316000	0	0	0	0	0	4317900	5069800	0	0	0	0	0	0	0	0	4761800	0	0	0	6198100	6227000	12899000	0	0	0	2	2	0	4	2	1	1	0	0	1	2	2	0	0	0	0	0	0	1	1	2	0	0	0	3	4	8	36				2590	7409;15816;27413;27563;34079;43665;47229;47355;47661	True;True;True;True;True;True;True;True;True	7514;16006;27739;27889;34566;44245;47873;48003;48309	64939;64940;137293;137294;137295;137296;239489;239490;239491;239492;239493;240528;295155;374571;374572;374573;407211;407212;407213;407214;408347;410629;410630;410631;410632;410633;410634;410635;410636;410637;410638;410639;410640;410641;410642;410643;410644	77606;77607;165618;165619;165620;165621;291073;291074;291075;291076;291077;292358;358830;456458;456459;456460;495932;495933;495934;495935;497517;500008;500009;500010;500011;500012;500013;500014;500015;500016;500017;500018;500019;500020;500021;500022;500023	77607;165618;291074;292358;358830;456460;495933;497517;500009
MAX	P61244	sp|P61244|MAX_HUMAN	sp|P61244|MAX_HUMAN Protein max OS=Homo sapiens OX=9606 GN=MAX PE=1 SV=1	4	4	4	1	26.2	26.2	26.2	18.275	160	160	0	19.809	0	0	0	50131000	15060000	0	4282000	4023400	9593600	0	0	0	0	0	0	0	0	0	91893000	45411000	56415000	0	0	0	0	0	0	0	0	0	0	0	0	17646000	0	0	2653200	0	4718100	0	0	0	0	0	0	0	0	0	26609000	22725000	22383000	0	0	0	0	0	0	0	0	0	0	0	0	5	2	0	3	1	2	0	0	0	0	0	0	0	0	0	5	5	4	0	0	0	0	0	0	0	0	0	27				1564	3881;7327;31568;34795	True;True;True;True	3933;7432;32013;35286	32904;32905;32906;32907;32908;32909;64102;64103;64104;64105;274618;274619;274620;274621;274622;274623;300263;300264;300265;300266;300267;300268;300269	38748;38749;38750;38751;38752;38753;38754;76664;76665;76666;76667;76668;76669;76670;334243;334244;334245;334246;334247;334248;364975;364976;364977;364978;364979;364980;364981	38748;76670;334246;364979
Maz	P56671	sp|P56671|MAZ_MOUSE;sp|P56270|MAZ_HUMAN;sp|Q9HBE1|PATZ1_HUMAN	sp|P56671|MAZ_MOUSE Myc-associated zinc finger protein OS=Mus musculus OX=10090 GN=Maz PE=1 SV=1;sp|P56270|MAZ_HUMAN Myc-associated zinc finger protein OS=Homo sapiens OX=9606 GN=MAZ PE=1 SV=1	5;5;1	5;5;1	4;4;0	3	12.6	12.6	11.1	48.769	477	477;477;687	0	13.153	0	0	0	38509000	0	0	4113800	0	0	1853200	0	0	6891100	0	2189400	0	0	0	69496000	55290000	48126000	2200400	0	0	0	0	0	0	0	0	0	0	0	24692000	0	0	0	0	0	0	0	0	0	0	0	0	0	0	20557000	18709000	15965000	0	0	0	0	0	0	0	0	0	0	0	0	3	0	0	1	0	0	1	0	0	1	0	1	0	0	0	4	5	3	1	0	0	0	0	0	0	0	0	20				1522	4671;7681;28353;37810;46010	True;True;True;True;True	4733;7793;28683;38324;46633	41321;67423;67424;67425;67426;67427;246543;246544;246545;246546;324879;324880;324881;396974;396975;396976;396977;396978;396979;396980;396981	49149;80847;80848;80849;80850;80851;298871;298872;298873;298874;298875;396126;396127;396128;484058;484059;484060;484061;484062;484063;484064;484065	49149;80849;298873;396128;484060
MB21D2	Q8IYB1	sp|Q8IYB1|M21D2_HUMAN	sp|Q8IYB1|M21D2_HUMAN Protein MB21D2 OS=Homo sapiens OX=9606 GN=MB21D2 PE=1 SV=3	12	12	12	1	34.2	34.2	34.2	55.8	491	491	0	89.262	0	0	0	5770700	0	0	0	0	0	0	0	0	0	0	0	147456000	117336000	97420000	0	0	0	0	0	0	0	0	0	0	0	0	0	0	0	0	0	0	0	0	0	0	0	0	0	0	0	89362000	66258000	85058000	0	0	0	0	0	0	0	0	0	0	0	0	0	0	0	1	0	0	0	0	0	0	0	0	0	0	0	8	11	7	0	0	0	0	0	0	0	0	0	0	0	0	27				2747	460;1976;5655;9020;16264;17919;24849;25836;27566;31498;35973;38451	True;True;True;True;True;True;True;True;True;True;True;True	464;2006;5732;9144;16462;18132;25148;26144;27892;31938;36471;38976	3695;17087;17088;17089;49782;49783;79414;79415;79416;140985;140986;140987;156205;156206;156207;216838;216839;216840;216841;226081;240555;240556;240557;273819;309552;309553;330990	4504;20143;20144;20145;20146;59914;59915;95625;95626;95627;170072;170073;170074;189010;189011;189012;262245;262246;262247;262248;274022;292385;292386;292387;333314;376444;376445;403653	4504;20143;59915;95626;170072;189011;262245;274022;292386;333314;376445;403653
MBD3	O95983	sp|O95983|MBD3_HUMAN;sp|Q9Z2D8|MBD3_MOUSE	sp|O95983|MBD3_HUMAN Methyl-CpG-binding domain protein 3 OS=Homo sapiens OX=9606 GN=MBD3 PE=1 SV=1	4;1	4;1	4;1	2	16.8	16.8	16.8	32.844	291	291;285	0	10.7	0	0	0	0	0	0	20487000	7161900	8638200	0	0	0	0	0	0	0	0	0	7647500	3014200	15610000	1407800	1232900	1245900	0	0	0	0	0	0	0	0	0	0	0	0	4189900	4374700	3815800	0	0	0	0	0	0	0	0	0	0	0	4669300	0	0	0	0	0	0	0	0	0	0	0	0	0	0	0	3	3	3	0	0	0	0	0	0	0	0	0	2	2	2	2	2	1	0	0	0	0	0	0	20				697	1301;23004;28330;32345	True;True;True;True	1316;23283;28660;32805	10879;10880;10881;10882;10883;10884;10885;201217;201218;201219;201220;201221;246363;246364;246365;281233;281234;281235;281236;281237;281238	12813;12814;12815;12816;12817;12818;12819;242777;242778;242779;242780;242781;298688;298689;298690;341937;341938;341939;341940;341941;341942	12818;242781;298689;341939
MBIP	Q9NS73	sp|Q9NS73|MBIP1_HUMAN	sp|Q9NS73|MBIP1_HUMAN MAP3K12-binding inhibitory protein 1 OS=Homo sapiens OX=9606 GN=MBIP PE=1 SV=2	8	8	8	1	23.8	23.8	23.8	39.281	344	344	0	12.605	0	0	0	0	0	0	4070600	10720000	4991800	0	0	0	0	0	0	0	0	0	23719000	8657400	25791000	2392200	0	1357100	0	0	0	0	0	0	0	0	0	0	0	0	0	0	0	0	0	0	0	0	0	0	0	0	0	4822600	6766400	0	0	0	0	0	0	0	0	0	0	0	0	0	0	0	1	2	2	0	0	0	0	0	0	0	0	0	2	4	5	1	0	0	0	0	0	0	0	0	17				3771	5425;20727;22984;27889;38826;38827;41493;47524	True;True;True;True;True;True;True;True	5498;20973;23263;28216;39354;39355;42045;48172	47682;47683;47684;181437;181438;181439;201106;243033;243034;243035;243036;243037;335387;335388;357130;357131;357132;357133;409634	57125;57126;57127;219211;219212;219213;242665;295079;295080;295081;295082;295083;409806;409807;435924;435925;435926;435927;498926	57125;219211;242665;295082;409806;409807;435927;498926
Mbnl1	Q9JKP5	sp|Q9JKP5|MBNL1_MOUSE;sp|Q9NR56|MBNL1_HUMAN;sp|Q5VZF2|MBNL2_HUMAN	sp|Q9JKP5|MBNL1_MOUSE Muscleblind-like protein 1 OS=Mus musculus OX=10090 GN=Mbnl1 PE=1 SV=1;sp|Q9NR56|MBNL1_HUMAN Muscleblind-like protein 1 OS=Homo sapiens OX=9606 GN=MBNL1 PE=1 SV=2;sp|Q5VZF2|MBNL2_HUMAN Muscleblind-like protein 2 OS=Homo sapiens OX=960	4;4;2	4;4;2	4;4;2	3	11.4	11.4	11.4	36.975	341	341;388;373	0	7.9562	0	0	0	0	0	0	13136000	15618000	9846700	0	0	0	0	0	0	0	0	0	16528000	20423000	24729000	3497800	2177700	8057300	0	0	0	2648100	0	0	0	0	0	0	0	0	3918900	5380700	5820500	0	0	0	0	0	0	0	0	0	6533900	6380300	6964200	0	0	0	0	0	0	0	0	0	0	0	0	0	0	0	3	3	2	0	0	0	0	0	0	0	0	0	4	4	2	2	0	2	0	0	0	1	0	1	24				3707	4378;41604;46035;49464	True;True;True;True	4433;42160;46658;50131	37104;37105;37106;37107;37108;37109;37110;357870;397209;397210;397211;397212;397213;397214;397215;426143;426144;426145;426146;426147;426148;426149;426150;426151	43638;43639;43640;43641;43642;43643;43644;43645;436743;484316;484317;484318;484319;484320;484321;484322;484323;518832;518833;518834;518835;518836;518837;518838;518839;518840;518841	43644;436743;484317;518839
MBOAT7	Q96N66	sp|Q96N66|MBOA7_HUMAN	sp|Q96N66|MBOA7_HUMAN Lysophospholipid acyltransferase 7 OS=Homo sapiens OX=9606 GN=MBOAT7 PE=1 SV=2	2	2	2	1	5.1	5.1	5.1	52.764	472	472	0	3.9785	0	0	0	596500	0	0	1138900	0	0	1629900	1745300	0	0	0	0	0	0	0	0	0	0	0	0	0	2115600	0	0	5153600	1275900	0	0	0	0	0	0	0	0	0	0	0	0	0	0	0	0	0	0	0	0	0	0	0	0	0	0	0	0	0	420490	0	0	0	0	0	0	0	0	0	0	1	1	0	0	0	0	0	0	0	1	0	0	0	0	0	1	0	0	1	1	0	6				3241	459;31597	True;True	463;32043	3693;3694;274835;274836;274837;274838;274839;274840	4502;4503;334473;334474;334475;334476;334477;334478	4502;334477
MBTD1	Q05BQ5	sp|Q05BQ5|MBTD1_HUMAN	sp|Q05BQ5|MBTD1_HUMAN MBT domain-containing protein 1 OS=Homo sapiens OX=9606 GN=MBTD1 PE=1 SV=2	5	5	4	1	8.9	8.9	7.3	70.547	628	628	0	7.7149	0	0	0	0	0	0	4575100	1764300	0	0	0	0	0	0	0	0	0	0	9566200	9501200	6993600	0	0	0	0	0	0	0	0	827030	0	0	0	0	0	0	0	0	0	0	0	0	0	0	0	0	0	0	3197300	4226700	0	0	0	0	0	0	0	0	0	0	0	0	0	0	0	0	3	2	0	0	0	0	0	0	0	0	0	0	2	2	2	0	1	0	0	0	0	0	1	1	14				1786	11151;23619;23772;24499;44953	True;True;True;True;True	11293;23903;24057;24796;45557	95580;207311;207312;208388;208389;208390;214355;214356;214357;214358;214359;214360;214361;214362;386618;386619;386620	114332;251143;251144;252330;252331;252332;259445;259446;259447;259448;259449;259450;259451;259452;471622;471623;471624	114332;251143;252332;259447;471622
MCCC1	Q96RQ3	sp|Q96RQ3|MCCA_HUMAN;sp|Q99MR8|MCCA_MOUSE	sp|Q96RQ3|MCCA_HUMAN Methylcrotonoyl-CoA carboxylase subunit alpha, mitochondrial OS=Homo sapiens OX=9606 GN=MCCC1 PE=1 SV=3	37;10	37;10	37;10	2	64.4	64.4	64.4	80.472	725	725;717	0	323.31	3686600000	2700400000	3570900000	46552000	11275000	26373000	1979200000	2865200000	2095500000	89522000	142610000	110660000	3937400	10151000	25304000	354780000	532380000	184350000	240310000	251820000	327770000	1304800000	346070000	1344400000	10263000	0	23354000	3190600000	2977000000	1695100000	3787700000	3371400000	3430000000	18866000	2875400	4286400	645740000	772400000	788310000	40781000	70477000	58919000	0	3621300	9236300	246840000	336300000	177860000	99616000	106940000	120540000	503800000	298980000	496830000	5143000	0	16045000	912420000	899230000	703910000	77	63	67	5	3	3	57	62	55	10	13	10	1	3	3	13	18	11	19	19	23	45	28	45	3	1	4	72	63	58	854				3274	2853;4306;5078;8975;10923;17679;18105;18106;18157;18321;19287;19441;20432;21460;22576;22589;23170;25147;25449;25761;27183;28032;29374;32291;32711;33906;34089;36046;36222;37573;37574;37771;38380;38381;41947;43635;50005	True;True;True;True;True;True;True;True;True;True;True;True;True;True;True;True;True;True;True;True;True;True;True;True;True;True;True;True;True;True;True;True;True;True;True;True;True	2894;2895;4361;5147;9099;11064;17889;18322;18323;18376;18541;19513;19669;20673;21715;21716;22849;22862;23449;23450;25449;25753;26068;27507;28361;28362;29712;32751;33178;34388;34576;36544;36720;38085;38086;38284;38285;38902;38903;38904;42505;44214;44215;50678	24021;24022;24023;24024;24025;24026;24027;24028;24029;24030;24031;24032;24033;24034;24035;24036;24037;24038;24039;24040;24041;24042;24043;24044;24045;24046;24047;24048;24049;24050;24051;24052;24053;36598;36599;36600;36601;36602;36603;36604;36605;36606;36607;36608;36609;36610;36611;36612;36613;36614;36615;36616;44291;44292;44293;79061;79062;79063;79064;79065;79066;79067;79068;79069;79070;79071;79072;79073;79074;79075;79076;79077;79078;79079;79080;93901;93902;93903;93904;93905;93906;93907;93908;93909;93910;93911;93912;93913;93914;93915;93916;93917;93918;93919;93920;154030;154031;154032;154033;154034;154035;154036;154037;154038;154039;154040;154041;154042;154043;154044;157977;157978;157979;157980;157981;157982;157983;157984;157985;157986;157987;157988;157989;157990;157991;157992;157993;157994;157995;157996;157997;157998;157999;158000;158001;158002;158003;158004;158005;158006;158007;158008;158009;158010;158011;158012;158013;158014;158015;158016;158017;158018;158019;158020;158021;158022;158023;158539;158540;158541;158542;158543;158544;158545;158546;158547;158548;158549;158550;158551;158552;158553;158554;158555;158556;158557;158558;158559;158560;158561;158562;158563;158564;158565;158566;158567;158568;158569;158570;158571;158572;158573;160155;160156;160157;160158;160159;160160;160161;160162;160163;160164;160165;160166;160167;160168;160169;160170;160171;160172;160173;160174;160175;160176;160177;160178;160179;160180;168558;168559;168560;168561;168562;168563;168564;168565;168566;168567;169981;169982;169983;169984;169985;169986;169987;169988;169989;169990;169991;169992;169993;169994;169995;169996;169997;169998;179076;179077;179078;179079;179080;179081;179082;179083;179084;179085;179086;179087;179088;179089;179090;179091;179092;179093;179094;179095;179096;179097;179098;179099;179100;179101;179102;187550;187551;187552;187553;187554;187555;187556;187557;187558;187559;187560;187561;187562;187563;187564;187565;187566;187567;187568;187569;187570;197729;197808;197809;197810;197811;197812;197813;197814;197815;197816;197817;197818;197819;197820;197821;197822;197823;197824;197825;197826;197827;197828;197829;197830;197831;197832;202717;202718;202719;202720;202721;202722;202723;202724;202725;202726;202727;202728;202729;202730;202731;202732;202733;202734;202735;202736;202737;202738;202739;202740;202741;202742;202743;202744;202745;202746;202747;202748;202749;202750;219548;219549;219550;219551;219552;219553;219554;219555;222584;222585;222586;222587;222588;222589;222590;222591;222592;222593;222594;222595;222596;225534;225535;225536;225537;225538;225539;225540;225541;225542;237793;237794;237795;237796;237797;237798;237799;237800;237801;237802;237803;237804;237805;243993;243994;243995;243996;243997;243998;243999;244000;244001;244002;244003;244004;244005;244006;244007;244008;244009;244010;244011;244012;244013;244014;244015;255374;255375;255376;255377;255378;255379;255380;255381;255382;255383;255384;255385;255386;255387;280840;280841;280842;280843;280844;280845;280846;280847;280848;280849;280850;284123;284124;284125;284126;284127;284128;284129;284130;284131;284132;284133;293333;293334;293335;293336;293337;293338;293339;293340;293341;293342;293343;293344;293345;293346;293347;293348;293349;293350;293351;293352;293353;293354;293355;293356;293357;293358;293359;293360;293361;293362;293363;293364;293365;293366;293367;295226;295227;295228;295229;295230;295231;295232;295233;295234;295235;295236;295237;310862;310863;310864;310865;310866;310867;310868;310869;310870;310871;310872;310873;310874;310875;310876;310877;312069;312070;312071;312072;312073;312074;312075;312076;312077;312078;312079;312080;312081;312082;312083;312084;312085;312086;323112;323113;323114;323115;323116;323117;323118;323119;323120;323121;323122;323123;323124;323125;323126;323127;323128;323129;323130;323131;323132;323133;323134;323135;323136;323137;323138;323139;323140;323141;323142;323143;323144;323145;323146;323147;323148;323149;323150;324650;324651;324652;324653;324654;324655;324656;324657;324658;324659;324660;324661;324662;324663;330274;330275;330276;330277;330278;330279;330280;330281;330282;330283;330284;330285;330286;330287;330288;330289;330290;330291;330292;330293;330294;330295;330296;330297;330298;330299;360640;360641;360642;360643;360644;360645;360646;360647;360648;360649;360650;360651;360652;360653;360654;360655;360656;360657;374295;374296;374297;374298;374299;374300;374301;374302;374303;374304;374305;374306;374307;374308;374309;374310;374311;374312;374313;374314;431980;431981;431982;431983;431984;431985;431986;431987;431988;431989;431990;431991;431992;431993;431994;431995;431996;431997;431998;431999;432000;432001	27905;27906;27907;27908;27909;27910;27911;27912;27913;27914;27915;27916;27917;27918;27919;27920;27921;27922;27923;27924;27925;27926;27927;27928;27929;27930;27931;27932;27933;27934;27935;27936;27937;43107;43108;43109;43110;43111;43112;43113;43114;43115;43116;43117;43118;43119;43120;43121;43122;43123;43124;43125;43126;43127;43128;52536;52537;52538;95243;95244;95245;95246;95247;95248;95249;95250;95251;95252;95253;95254;95255;95256;95257;95258;95259;95260;95261;95262;95263;95264;95265;95266;112459;112460;112461;112462;112463;112464;112465;112466;112467;112468;112469;112470;112471;112472;112473;112474;112475;112476;112477;112478;186367;186368;186369;186370;186371;186372;186373;186374;186375;186376;186377;186378;186379;186380;186381;186382;186383;186384;186385;186386;186387;186388;186389;186390;186391;191103;191104;191105;191106;191107;191108;191109;191110;191111;191112;191113;191114;191115;191116;191117;191118;191119;191120;191121;191122;191123;191124;191125;191126;191127;191128;191129;191130;191131;191132;191133;191134;191135;191136;191137;191138;191139;191140;191141;191142;191143;191144;191145;191146;191147;191148;191149;191150;191151;191152;191153;191154;191155;191156;191157;191158;191159;191160;191161;191162;191163;191164;191165;191166;191167;191168;191169;191170;191171;191172;191173;191174;191175;191176;191177;191178;191179;191180;191181;191182;191183;191184;191185;191186;191187;191188;191830;191831;191832;191833;191834;191835;191836;191837;191838;191839;191840;191841;191842;191843;191844;191845;191846;191847;191848;191849;191850;191851;191852;191853;191854;191855;191856;191857;191858;191859;191860;191861;191862;191863;191864;191865;191866;191867;191868;191869;191870;191871;191872;191873;191874;191875;191876;191877;191878;193869;193870;193871;193872;193873;193874;193875;193876;193877;193878;193879;193880;193881;193882;193883;193884;193885;193886;193887;193888;193889;193890;193891;193892;193893;193894;193895;193896;193897;193898;193899;193900;193901;203560;203561;203562;203563;203564;203565;203566;203567;203568;203569;203570;205223;205224;205225;205226;205227;205228;205229;205230;205231;205232;205233;205234;205235;205236;205237;205238;205239;205240;205241;205242;205243;205244;205245;205246;205247;205248;216212;216213;216214;216215;216216;216217;216218;216219;216220;216221;216222;216223;216224;216225;216226;216227;216228;216229;216230;216231;216232;216233;216234;216235;216236;216237;216238;216239;216240;216241;216242;216243;216244;216245;216246;216247;216248;216249;226188;226189;226190;226191;226192;226193;226194;226195;226196;226197;226198;226199;226200;226201;226202;226203;226204;226205;226206;226207;226208;238552;238631;238632;238633;238634;238635;238636;238637;238638;238639;238640;238641;238642;238643;238644;238645;238646;238647;238648;238649;238650;238651;238652;238653;238654;238655;238656;238657;238658;238659;238660;238661;244948;244949;244950;244951;244952;244953;244954;244955;244956;244957;244958;244959;244960;244961;244962;244963;244964;244965;244966;244967;244968;244969;244970;244971;244972;244973;244974;244975;244976;244977;244978;244979;244980;244981;244982;244983;244984;244985;244986;244987;244988;244989;265635;265636;265637;265638;265639;265640;265641;265642;265643;269824;269825;269826;269827;269828;269829;269830;269831;269832;269833;269834;269835;269836;269837;269838;269839;269840;269841;269842;269843;269844;273440;273441;273442;273443;273444;273445;273446;273447;273448;289161;289162;289163;289164;289165;289166;289167;289168;289169;289170;289171;289172;289173;289174;289175;289176;296168;296169;296170;296171;296172;296173;296174;296175;296176;296177;296178;296179;296180;296181;296182;296183;296184;296185;296186;296187;296188;296189;296190;296191;310218;310219;310220;310221;310222;310223;310224;310225;310226;310227;310228;310229;310230;310231;310232;310233;310234;310235;310236;310237;310238;310239;341518;341519;341520;341521;341522;341523;341524;341525;341526;341527;341528;341529;341530;341531;341532;345312;345313;345314;345315;345316;345317;345318;345319;345320;345321;345322;355808;355809;355810;355811;355812;355813;355814;355815;355816;355817;355818;355819;355820;355821;355822;355823;355824;355825;355826;355827;355828;355829;355830;355831;355832;355833;355834;355835;355836;355837;355838;355839;355840;355841;355842;355843;358923;358924;358925;358926;358927;358928;358929;358930;358931;358932;358933;358934;358935;379073;379074;379075;379076;379077;379078;379079;379080;379081;379082;379083;379084;379085;379086;379087;379088;379089;380373;380374;380375;380376;380377;380378;380379;380380;380381;380382;380383;380384;380385;380386;380387;380388;380389;380390;394124;394125;394126;394127;394128;394129;394130;394131;394132;394133;394134;394135;394136;394137;394138;394139;394140;394141;394142;394143;394144;394145;394146;394147;394148;394149;394150;394151;394152;394153;394154;394155;394156;394157;394158;394159;394160;394161;394162;394163;394164;394165;394166;394167;394168;394169;394170;394171;394172;394173;394174;394175;394176;394177;394178;394179;394180;394181;394182;394183;394184;394185;395798;395799;395800;395801;395802;395803;395804;395805;395806;395807;395808;395809;395810;395811;395812;395813;395814;395815;402847;402848;402849;402850;402851;402852;402853;402854;402855;402856;402857;402858;402859;402860;402861;402862;402863;402864;402865;402866;402867;402868;402869;402870;402871;402872;402873;402874;402875;402876;402877;402878;402879;440053;440054;440055;440056;440057;440058;440059;440060;440061;440062;440063;440064;440065;440066;440067;440068;440069;440070;456145;456146;456147;456148;456149;456150;456151;456152;456153;456154;456155;456156;456157;456158;456159;456160;456161;456162;456163;456164;526072;526073;526074;526075;526076;526077;526078;526079;526080;526081;526082;526083;526084;526085;526086;526087;526088;526089;526090;526091;526092;526093;526094;526095;526096;526097;526098;526099;526100	27937;43124;52536;95253;112468;186373;191115;191172;191846;193879;203565;205231;216213;226199;238552;238643;244961;265641;269831;273447;289162;296184;310218;341527;345317;355842;358924;379078;380376;394143;394178;395805;402860;402868;440060;456163;526091		534;535;536;537;538;539		136;170;244;349;396;522
MCCC2	Q9HCC0	sp|Q9HCC0|MCCB_HUMAN	sp|Q9HCC0|MCCB_HUMAN Methylcrotonoyl-CoA carboxylase beta chain, mitochondrial OS=Homo sapiens OX=9606 GN=MCCC2 PE=1 SV=1	9	9	9	1	21.8	21.8	21.8	61.332	563	563	0	14.723	4764500	0	0	0	0	0	0	0	1878600	0	0	0	1139700	0	0	4060200	3322200	0	0	0	0	1678200	0	2534000	0	0	0	18668000	0	0	0	0	0	0	0	0	0	0	0	0	0	0	0	0	0	0	0	0	0	0	0	0	0	0	0	0	0	5122400	0	0	3	0	1	0	0	0	0	0	1	0	0	0	1	0	0	2	1	0	0	0	0	1	0	1	0	0	0	4	0	1	16				3682	485;2730;3241;22004;27357;30763;38106;41982;48565	True;True;True;True;True;True;True;True;True	489;2765;3288;22270;27683;31187;38625;42540;49220	3824;3825;3826;23131;27724;192453;192454;192455;192456;239165;266859;266860;266861;327552;361002;418545	4647;4648;4649;26917;32561;231978;231979;231980;231981;231982;290717;324303;324304;324305;399194;440423;509285	4647;26917;32561;231979;290717;324304;399194;440423;509285
MCM10	Q7L590	sp|Q7L590|MCM10_HUMAN	sp|Q7L590|MCM10_HUMAN Protein MCM10 homolog OS=Homo sapiens OX=9606 GN=MCM10 PE=1 SV=2	33	33	33	1	48.2	48.2	48.2	98.182	875	875	0	189.74	0	0	0	0	0	0	97114000	38096000	39138000	0	1836800	1189500	0	0	0	1997420	0	0	274950000	197320000	321710000	204900000	82358000	155890000	0	0	0	90916000	44527000	9838600	0	0	0	0	0	0	30602000	14675000	23869000	0	0	0	0	0	0	0	0	0	89987000	94208000	95700000	69815000	46286000	50889000	0	0	0	33946000	23842000	7129900	0	0	0	0	0	0	11	5	7	0	1	1	0	0	0	0	0	0	23	22	31	22	15	18	0	0	0	10	7	3	176				2562	760;3831;5418;5868;6660;7897;9543;10621;12791;15875;16336;16517;16937;19167;20642;24143;24588;26388;28179;30744;31445;32891;34387;35653;38441;39036;41419;41780;42143;43126;46648;46751;48100	True;True;True;True;True;True;True;True;True;True;True;True;True;True;True;True;True;True;True;True;True;True;True;True;True;True;True;True;True;True;True;True;True	769;3882;5491;5946;6750;8014;9672;10758;12953;16066;16534;16717;17140;19393;20886;24437;24886;26700;28509;31168;31885;33359;34876;36149;38966;39565;41969;42338;42704;43702;47278;47381;48749	6464;6465;32373;32374;32375;32376;32377;32378;32379;32380;47617;47618;47619;47620;47621;47622;47623;47624;47625;51723;58818;58819;58820;58821;58822;58823;58824;58825;69620;69621;69622;69623;83929;83930;91625;111334;111335;111336;111337;111338;111339;111340;111341;111342;111343;111344;137871;137872;141476;141477;141478;141479;141480;141481;141482;141483;141484;141485;143026;143027;143028;143029;143030;143031;146303;146304;146305;146306;167468;167469;167470;167471;180680;211656;214926;214927;214928;214929;214930;231583;231584;231585;245329;245330;245331;266766;266767;266768;266769;266770;266771;266772;266773;266774;273430;273431;273432;273433;285490;285491;285492;285493;285494;285495;285496;285497;297780;297781;297782;297783;297784;297785;306994;306995;306996;306997;306998;306999;307000;330907;336889;336890;336891;356044;356045;356046;359224;359225;359226;359227;359228;359229;359230;359231;359232;359233;359234;362346;370719;370720;370721;370722;370723;370724;370725;370726;370727;402562;402563;402564;402565;402566;402567;403260;403261;403262;403263;403264;403265;403266;403267;414194;414195;414196;414197;414198;414199;414200	7755;7756;38152;38153;38154;38155;38156;38157;38158;38159;57057;57058;57059;57060;57061;57062;57063;57064;57065;57066;62115;70568;70569;70570;70571;70572;70573;70574;70575;83753;83754;83755;83756;101110;101111;109804;134816;134817;134818;134819;134820;134821;134822;134823;134824;134825;134826;134827;134828;166302;166303;170654;170655;170656;170657;170658;170659;170660;170661;170662;170663;170664;170665;172492;172493;172494;172495;172496;172497;172498;172499;172500;172501;176376;176377;176378;176379;202368;202369;202370;202371;218340;256046;260121;260122;260123;260124;260125;282099;282100;282101;297620;297621;297622;324202;324203;324204;324205;324206;324207;324208;324209;324210;332878;332879;332880;332881;346857;346858;346859;346860;346861;346862;346863;346864;346865;346866;346867;362102;362103;362104;362105;362106;362107;362108;373284;373285;373286;373287;373288;373289;373290;403562;411594;411595;411596;434497;434498;434499;438384;438385;438386;438387;438388;438389;438390;438391;438392;438393;438394;438395;438396;438397;438398;442084;452097;452098;452099;452100;452101;452102;452103;452104;452105;452106;490366;490367;490368;490369;490370;490371;491139;491140;491141;491142;491143;491144;491145;491146;504124;504125;504126;504127;504128;504129;504130	7756;38157;57057;62115;70574;83753;101111;109804;134817;166303;170658;172496;176379;202369;218340;256046;260121;282100;297622;324207;332878;346866;362107;373286;403562;411594;434498;438393;442084;452101;490370;491140;504124
MCM2	P49736	sp|P49736|MCM2_HUMAN;sp|P97310|MCM2_MOUSE;sp|P29469|MCM2_YEAST	sp|P49736|MCM2_HUMAN DNA replication licensing factor MCM2 OS=Homo sapiens OX=9606 GN=MCM2 PE=1 SV=4;sp|P97310|MCM2_MOUSE DNA replication licensing factor MCM2 OS=Mus musculus OX=10090 GN=Mcm2 PE=1 SV=3	28;22;3	28;22;3	28;22;3	3	42.4	42.4	42.4	101.89	904	904;904;868	0	117.69	25199000	9572300	40063000	9956900	3172700	0	152020000	73304000	63190000	162750000	102530000	54218000	23257000	28620000	51414000	144220000	24890000	15001600	147820000	26473000	124560000	83444000	9123400	74676000	148908000	31712000	67088000	169710000	65182000	45812000	30826000	19755000	40162000	6346800	0	0	38842000	23837000	24880000	66445000	48959000	44569000	21682000	23350000	32342000	68552000	26196000	11731400	46996000	16303000	30950000	31289000	6314000	31776000	82980000	51782000	65374000	43081000	29765000	23001000	6	6	7	5	1	0	19	11	14	22	17	13	6	7	10	10	4	2	18	7	13	12	5	16	13	6	10	19	13	10	302				1367	1138;1505;1837;3860;5116;6812;7460;7813;10953;10956;11655;11658;11994;12233;13574;14012;15089;16432;17332;18967;20839;34545;42305;43723;43734;44931;47029;49322	True;True;True;True;True;True;True;True;True;True;True;True;True;True;True;True;True;True;True;True;True;True;True;True;True;True;True;True	1150;1525;1862;3912;5188;6909;7566;7928;11094;11097;11804;11807;12149;12390;13741;14183;15271;16632;17538;19192;21086;35034;42868;44303;44314;45535;47666;49989	9331;12636;12637;12638;12639;12640;12641;15792;32671;32672;32673;32674;32675;44573;44574;44575;44576;44577;44578;44579;44580;44581;44582;44583;44584;44585;44586;44587;44588;44589;60340;60341;60342;60343;60344;60345;60346;65402;65403;65404;65405;65406;65407;65408;65409;65410;65411;65412;65413;65414;68682;68683;68684;68685;68686;94093;94094;94095;94096;94097;94098;94099;94100;94101;94102;94103;94108;94109;94110;94111;94112;94113;94114;94115;94116;94117;100592;100619;100620;100621;100622;100623;100624;100625;100626;100627;100628;100629;100630;104465;104466;104467;104468;104469;104470;104471;104472;104473;104474;104475;104476;106533;106534;106535;106536;106537;106538;106539;106540;106541;106542;106543;106544;106545;117598;117599;117600;117601;121501;121502;121503;121504;121505;131178;131179;131180;131181;131182;131183;131184;131185;131186;131187;131188;131189;131190;131191;131192;131193;131194;131195;131196;131197;131198;142366;142367;142368;142369;142370;142371;142372;142373;142374;142375;142376;142377;150491;165856;165857;165858;165859;165860;165861;165862;182210;182211;182212;182213;182214;182215;182216;182217;182218;182219;182220;182221;182222;182223;182224;182225;182226;182227;182228;182229;182230;182231;182232;182233;182234;182235;182236;298710;298711;298712;298713;298714;298715;298716;298717;298718;298719;298720;298721;298722;364074;364075;364076;364077;364078;364079;364080;364081;364082;364083;364084;364085;374932;374933;374934;374935;374936;374937;374938;374939;374940;374941;374942;374943;374944;374945;374946;374947;374948;374949;374950;375032;375033;375034;375035;375036;375037;375038;375039;375040;375041;375042;375043;375044;375045;375046;375047;375048;375049;375050;375051;386422;386423;386424;386425;386426;386427;386428;386429;386430;386431;386432;386433;386434;386435;386436;386437;386438;386439;386440;386441;386442;386443;386444;386445;386446;405460;405461;405462;405463;405464;405465;424426;424427;424428;424429	11080;14814;14815;14816;14817;14818;14819;18669;38477;38478;38479;38480;38481;52889;52890;52891;52892;52893;52894;52895;52896;52897;52898;52899;52900;52901;52902;52903;52904;52905;72332;72333;72334;72335;72336;72337;72338;78137;78138;78139;78140;78141;78142;78143;78144;78145;78146;78147;78148;78149;82457;82458;82459;82460;82461;112666;112667;112668;112669;112670;112671;112672;112673;112674;112675;112676;112681;112682;112683;112684;112685;112686;112687;112688;112689;112690;121128;121157;121158;121159;121160;121161;121162;121163;121164;121165;121166;121167;121168;126310;126311;126312;126313;126314;126315;126316;126317;126318;126319;126320;126321;128731;128732;128733;128734;128735;128736;128737;128738;128739;128740;128741;128742;128743;142311;142312;142313;142314;146990;146991;146992;146993;146994;158476;158477;158478;158479;158480;158481;158482;158483;158484;158485;158486;158487;158488;158489;158490;158491;158492;158493;158494;158495;158496;171708;171709;171710;171711;171712;171713;171714;171715;171716;171717;171718;171719;181444;200628;200629;200630;200631;200632;200633;200634;220081;220082;220083;220084;220085;220086;220087;220088;220089;220090;220091;220092;220093;220094;220095;220096;220097;220098;220099;220100;220101;220102;220103;220104;220105;220106;220107;220108;220109;220110;220111;220112;220113;220114;220115;220116;220117;220118;220119;220120;220121;220122;220123;220124;220125;220126;220127;220128;220129;220130;220131;220132;363207;363208;363209;363210;363211;363212;363213;363214;363215;363216;363217;363218;363219;444238;444239;444240;444241;444242;444243;444244;444245;444246;444247;444248;444249;456831;456832;456833;456834;456835;456836;456837;456838;456839;456840;456841;456842;456843;456844;456845;456846;456847;456848;456849;456948;456949;456950;456951;456952;456953;456954;456955;456956;456957;456958;456959;456960;456961;456962;456963;456964;456965;456966;456967;471419;471420;471421;471422;471423;471424;471425;471426;471427;471428;471429;471430;471431;471432;471433;471434;471435;471436;471437;471438;471439;471440;471441;471442;471443;471444;471445;493963;493964;493965;493966;493967;493968;516260;516261;516262;516263	11080;14815;18669;38477;52898;72335;78140;82458;112670;112686;121128;121160;126321;128736;142314;146994;158490;171712;181444;200631;220106;363207;444246;456848;456951;471426;493963;516263
MCM3	P25205	sp|P25205|MCM3_HUMAN	sp|P25205|MCM3_HUMAN DNA replication licensing factor MCM3 OS=Homo sapiens OX=9606 GN=MCM3 PE=1 SV=3	37	37	37	1	53.2	53.2	53.2	90.98	808	808	0	210.89	52684000	24405000	60607000	45479000	11344000	3612400	221450000	126580000	117810000	132260000	185560000	78337000	39559000	46256000	73949000	88246000	30542000	63408000	222900000	80835000	177290000	159310000	33599000	146560000	121708000	17605400	55088000	205040000	95244000	83715000	59299000	47458000	68980000	20330000	6159300	8298800	60348000	39653000	41294000	57693000	68813000	45785000	33645000	39555000	42824000	68116000	25624000	54374000	58980000	38535000	55878000	61897000	29031000	48552000	100656000	30784000	51712000	50498000	36911000	37623000	13	7	11	7	3	1	24	16	16	20	20	10	9	9	13	8	5	5	23	11	15	20	8	18	11	3	5	20	13	11	355				1046	1618;1886;2432;2999;5075;5349;5736;5951;6381;7143;7994;9827;10998;14010;14667;16193;16622;16965;19503;25925;26658;28722;36161;38498;38609;40739;40740;40812;41266;42732;43005;43352;44146;44268;44790;47588;50553	True;True;True;True;True;True;True;True;True;True;True;True;True;True;True;True;True;True;True;True;True;True;True;True;True;True;True;True;True;True;True;True;True;True;True;True;True	1641;1912;2465;3043;5144;5421;5813;6029;6466;7247;8112;9959;11139;14181;14847;16389;16822;17168;19731;26233;26973;29056;36659;39023;39136;41278;41279;41353;41813;43296;43572;43929;44733;44856;45392;48236;51235	13694;13695;13696;13697;13698;13699;13700;13701;13702;13703;13704;13705;13706;16223;16224;16225;16226;16227;16228;16229;16230;16231;16232;16233;16234;16235;20720;25469;25470;25471;25472;25473;25474;25475;25476;25477;25478;44253;44254;44255;44256;44257;44258;44259;44260;44261;44262;44263;44264;44265;44266;44267;44268;44269;44270;44271;44272;44273;44274;47038;47039;47040;47041;47042;47043;47044;47045;47046;47047;47048;47049;47050;47051;47052;47053;47054;47055;47056;47057;50554;50555;52521;56575;56576;56577;62893;62894;70450;70451;70452;70453;70454;70455;70456;70457;70458;70459;70460;70461;70462;70463;70464;70465;70466;70467;70468;70469;70470;70471;70472;70473;86134;86135;86136;86137;86138;86139;86140;86141;86142;86143;86144;86145;86146;86147;86148;86149;86150;86151;86152;86153;94332;94333;121476;121477;121478;121479;121480;121481;121482;121483;121484;121485;121486;127144;140445;140446;140447;140448;140449;140450;140451;140452;140453;140454;140455;140456;140457;144044;144045;144046;144047;144048;144049;144050;146555;170398;170399;170400;170401;170402;170403;170404;170405;170406;170407;170408;170409;170410;170411;170412;226988;226989;226990;226991;226992;226993;226994;226995;226996;226997;226998;226999;227000;227001;227002;227003;227004;227005;227006;227007;227008;227009;227010;227011;233595;233596;233597;233598;233599;233600;233601;233602;233603;233604;233605;233606;249413;249414;249415;249416;249417;249418;249419;249420;311650;311651;311652;311653;311654;311655;311656;311657;311658;311659;311660;311661;311662;311663;311664;311665;331375;331376;331377;331378;331379;332634;332635;350207;350208;350209;350210;350211;350212;350213;350214;350215;350216;350217;350218;350219;350220;350221;350222;350223;350224;350225;350226;350227;350228;350827;350828;350829;350830;350831;350832;350833;350834;350835;350836;350837;354515;354516;354517;354518;354519;354520;354521;354522;354523;354524;354525;354526;354527;354528;354529;354530;354531;354532;354533;354534;354535;354536;354537;354538;354539;354540;354541;367221;367222;367223;367224;367225;367226;369738;369739;372315;372316;372317;372318;372319;372320;372321;372322;372323;372324;372325;372326;372327;372328;372329;372330;372331;378543;378544;378545;378546;378547;378548;378549;378550;378551;379699;379700;379701;379702;379703;379704;379705;385048;385049;385050;385051;385052;385053;385054;385055;385056;385057;385058;385059;385060;385061;385062;385063;385064;385065;385066;385067;410158;410159;410160;437268	16201;16202;16203;16204;16205;16206;16207;16208;16209;16210;16211;16212;16213;19134;19135;19136;19137;19138;19139;19140;19141;19142;19143;19144;19145;19146;24182;29797;29798;29799;29800;29801;29802;29803;29804;29805;29806;52495;52496;52497;52498;52499;52500;52501;52502;52503;52504;52505;52506;52507;52508;52509;52510;52511;52512;52513;52514;52515;52516;52517;52518;56437;56438;56439;56440;56441;56442;56443;56444;56445;56446;56447;56448;56449;56450;56451;56452;56453;56454;56455;56456;56457;56458;56459;56460;56461;60819;60820;63053;67951;67952;67953;75351;75352;84692;84693;84694;84695;84696;84697;84698;84699;84700;84701;84702;84703;84704;84705;84706;84707;84708;84709;84710;84711;84712;84713;84714;84715;103566;103567;103568;103569;103570;103571;103572;103573;103574;103575;103576;103577;103578;103579;103580;103581;103582;103583;103584;103585;112909;112910;146964;146965;146966;146967;146968;146969;146970;146971;146972;146973;146974;153605;169441;169442;169443;169444;169445;169446;169447;169448;169449;169450;169451;169452;169453;169454;169455;169456;173640;173641;173642;173643;173644;173645;173646;176642;205663;205664;205665;205666;205667;205668;205669;205670;205671;205672;205673;205674;205675;205676;205677;275110;275111;275112;275113;275114;275115;275116;275117;275118;275119;275120;275121;275122;275123;275124;275125;275126;275127;275128;275129;275130;275131;275132;275133;284453;284454;284455;284456;284457;284458;284459;284460;284461;284462;284463;284464;302241;302242;302243;302244;302245;302246;302247;302248;379916;379917;379918;379919;379920;379921;379922;379923;379924;379925;379926;379927;379928;379929;379930;379931;404102;404103;404104;404105;404106;405603;405604;427611;427612;427613;427614;427615;427616;427617;427618;427619;427620;427621;427622;427623;427624;427625;427626;427627;427628;427629;427630;427631;427632;427633;428319;428320;428321;428322;428323;428324;428325;428326;428327;428328;428329;432545;432546;432547;432548;432549;432550;432551;432552;432553;432554;432555;432556;432557;432558;432559;432560;432561;432562;432563;432564;432565;432566;432567;432568;432569;432570;432571;447785;447786;447787;447788;447789;447790;450773;450774;453929;453930;453931;453932;453933;453934;453935;453936;453937;453938;453939;453940;453941;453942;453943;453944;453945;460947;460948;460949;460950;460951;460952;460953;460954;460955;462392;462393;462394;462395;462396;462397;462398;469528;469529;469530;469531;469532;469533;469534;469535;469536;469537;469538;469539;469540;469541;469542;469543;469544;469545;469546;469547;499492;499493;499494;533170	16207;19134;24182;29799;52512;56458;60819;63053;67952;75352;84702;103579;112909;146965;153605;169447;173640;176642;205665;275131;284463;302242;379925;404103;405604;427620;427633;428322;432553;447787;450774;453944;460951;462394;469534;499493;533170
MCM3AP	O60318	sp|O60318|GANP_HUMAN	sp|O60318|GANP_HUMAN Germinal-center associated nuclear protein OS=Homo sapiens OX=9606 GN=MCM3AP PE=1 SV=2	24	24	24	1	19.6	19.6	19.6	218.4	1980	1980	0	67.071	0	0	0	0	0	0	17649000	45788000	16719000	0	0	0	0	0	0	0	0	0	38328000	62452000	95412000	5948200	4283500	4050600	0	0	0	17701000	15356000	11278000	0	0	0	0	0	0	6476400	10657000	7546900	0	0	0	0	0	0	0	0	0	11262000	22820000	27288000	5706600	1869300	3758900	0	0	0	6315300	7280400	5953600	0	0	0	0	0	0	6	8	6	0	0	0	0	0	0	0	0	0	8	11	14	3	1	2	0	0	0	5	5	3	72				462	1306;2162;6140;6504;10116;10641;11535;13844;15252;20418;21970;23500;24046;29188;31678;35377;36878;37612;39828;40013;40530;42420;43904;49756	True;True;True;True;True;True;True;True;True;True;True;True;True;True;True;True;True;True;True;True;True;True;True;True	1321;2195;6219;6590;10248;10779;11683;14012;15434;20659;22236;23782;24340;29525;32125;35871;37381;38124;40363;40549;41068;42983;44487;50425	10922;10923;18603;18604;18605;18606;54196;57566;57567;57568;88270;88271;88272;91775;91776;91777;91778;91779;99766;99767;99768;99769;119897;132458;132459;132460;178955;178956;178957;178958;178959;178960;178961;192200;192201;192202;192203;192204;192205;206189;210986;210987;210988;210989;210990;210991;210992;210993;210994;210995;253344;253345;253346;275374;304660;304661;318001;318002;318003;318004;318005;323489;342675;344089;344090;344091;344092;344093;347996;347997;364970;376168;430028;430029;430030	12866;12867;21830;21831;21832;21833;65057;69130;69131;69132;105915;105916;105917;109970;109971;109972;109973;109974;109975;120246;120247;120248;120249;145136;159893;159894;159895;216090;216091;216092;216093;216094;216095;216096;231694;231695;231696;231697;231698;231699;249819;255319;255320;255321;255322;255323;255324;255325;255326;255327;255328;306537;306538;306539;335035;370466;370467;388202;388203;388204;388205;388206;394540;418305;419880;419881;419882;419883;419884;424461;424462;445223;458183;523915;523916;523917	12866;21833;65057;69130;105917;109971;120249;145136;159893;216095;231694;249819;255328;306539;335035;370466;388203;394540;418305;419880;424462;445223;458183;523917
MCM4	P33991	sp|P33991|MCM4_HUMAN	sp|P33991|MCM4_HUMAN DNA replication licensing factor MCM4 OS=Homo sapiens OX=9606 GN=MCM4 PE=1 SV=5	27	27	27	1	42.4	42.4	42.4	96.557	863	863	0	97.422	15518000	34293000	39335000	14138000	2872300	0	106950000	86599000	48300000	69576000	37127000	10720000	13932000	10113000	17838000	12744000	32888000	13321800	170600000	60036000	167460000	76438000	16543000	28801000	102208000	30250000	69460000	116210000	41616000	19344000	11719000	40219000	36442000	8829400	0	0	36899000	23730000	23959000	28487000	19597000	9899400	14026000	9227100	11601000	8244200	17586000	14338200	58585000	26525000	47332000	25813000	13172000	18113000	64100000	32246000	55262000	30490000	16014000	12821000	7	9	10	4	1	0	13	11	11	11	8	5	4	4	5	2	3	3	18	9	19	13	4	6	12	4	6	18	9	5	234				1160	997;1501;4802;6715;7758;12465;14886;15508;15929;18373;23297;23940;25161;25518;27756;28430;29142;31999;36203;39810;40848;42079;42231;43817;43892;43979;50254	True;True;True;True;True;True;True;True;True;True;True;True;True;True;True;True;True;True;True;True;True;True;True;True;True;True;True	1008;1521;4865;6808;7871;12626;15067;15694;16120;18593;23578;24231;25463;25823;28082;28760;29479;32447;36701;40345;41390;42639;42794;44398;44475;44565;50935	8443;8444;8445;12596;12597;12598;12599;12600;12601;12602;12603;12604;12605;42319;59372;59373;68044;68045;68046;68047;68048;68049;68050;68051;68052;68053;68054;68055;68056;68057;68058;68059;68060;68061;68062;108580;108581;108582;108583;108584;108585;108586;129271;129272;129273;129274;129275;129276;134816;134817;134818;134819;134820;134821;134822;138590;138591;138592;138593;138594;138595;160526;160527;203634;203635;203636;203637;203638;203639;210005;210006;210007;210008;210009;210010;210011;210012;210013;210014;210015;210016;210017;210018;210019;210020;210021;210022;210023;210024;210025;210026;210027;219714;219715;219716;219717;219718;219719;223284;223285;223286;223287;241825;241826;241827;241828;241829;241830;247166;247167;247168;247169;247170;247171;247172;247173;252994;277927;277928;277929;277930;277931;277932;277933;277934;277935;277936;277937;277938;277939;277940;277941;277942;277943;277944;277945;277946;277947;277948;277949;277950;277951;277952;277953;311898;342523;342524;351054;351055;351056;351057;351058;351059;351060;351061;351062;351063;351064;351065;351066;351067;351068;351069;351070;361978;361979;361980;361981;361982;363268;363269;363270;363271;363272;363273;363274;363275;363276;363277;363278;363279;363280;363281;363282;363283;363284;363285;363286;363287;375552;375553;375554;375555;375556;375557;375558;376103;376104;376105;376106;376107;376108;376109;376110;376111;376112;376113;376114;376115;376116;376117;376118;376119;376120;376121;376122;376123;377010;377011;377012;377013;377014;377015;434826;434827;434828;434829;434830;434831;434832;434833;434834;434835;434836;434837;434838;434839;434840;434841;434842;434843	10125;10126;10127;14771;14772;14773;14774;14775;14776;14777;14778;14779;14780;50278;71236;71237;81639;81640;81641;81642;81643;81644;81645;81646;81647;81648;81649;81650;81651;81652;81653;81654;81655;81656;81657;131028;131029;131030;131031;131032;131033;131034;156046;156047;156048;156049;156050;156051;162671;162672;162673;162674;162675;162676;162677;167189;167190;167191;167192;167193;167194;194289;194290;246000;246001;246002;246003;246004;246005;254166;254167;254168;254169;254170;254171;254172;254173;254174;254175;254176;254177;254178;254179;254180;254181;254182;254183;254184;254185;254186;254187;254188;265986;265987;265988;265989;265990;265991;270592;270593;270594;270595;293749;293750;293751;293752;293753;293754;299586;299587;299588;299589;299590;299591;299592;299593;306163;337864;337865;337866;337867;337868;337869;337870;337871;337872;337873;337874;337875;337876;337877;337878;337879;337880;337881;337882;337883;337884;337885;337886;337887;337888;337889;337890;380182;418140;418141;428577;428578;428579;428580;428581;428582;428583;428584;428585;428586;428587;428588;428589;428590;428591;428592;428593;441670;441671;441672;441673;441674;443232;443233;443234;443235;443236;443237;443238;443239;443240;443241;443242;443243;443244;443245;443246;443247;443248;443249;443250;443251;457513;457514;457515;457516;457517;457518;457519;458115;458116;458117;458118;458119;458120;458121;458122;458123;458124;458125;458126;458127;458128;458129;458130;458131;458132;458133;458134;458135;459076;459077;459078;459079;459080;459081;530253;530254;530255;530256;530257;530258;530259;530260;530261;530262;530263;530264;530265;530266;530267;530268;530269;530270	10125;14772;50278;71237;81645;131028;156050;162672;167190;194290;246002;254177;265990;270594;293754;299593;306163;337864;380182;418140;428586;441674;443236;457518;458132;459076;530266
MCM5	P33992	sp|P33992|MCM5_HUMAN	sp|P33992|MCM5_HUMAN DNA replication licensing factor MCM5 OS=Homo sapiens OX=9606 GN=MCM5 PE=1 SV=5	35	35	35	1	58.3	58.3	58.3	82.285	734	734	0	323.31	23637000	0	26833000	31356000	9292800	8683800	277360000	178050000	177570000	196760000	232080000	171770000	42208000	60295000	128390000	192292000	121536000	125440000	183640000	125270000	182740000	360610000	85270000	326000000	177730000	26790000	123228000	322730000	226910000	142810000	41468000	0	56470000	20732000	5323200	3026000	78677000	51237000	63441000	89287000	100300000	94015000	41840000	45713000	67642000	135308000	91486000	115634000	66585000	53026000	59674000	105410000	67254000	112590000	124646000	49846000	132262000	87268000	64505000	62433000	6	0	8	5	2	1	22	15	18	18	25	22	7	9	13	12	10	11	16	15	14	27	9	26	13	5	11	25	23	16	404				1161	1504;1762;5065;5076;5130;5569;8298;11303;11840;11841;12013;12014;16181;16182;17659;18175;20411;23589;24999;27744;27905;32888;34432;34879;35881;37286;37654;38263;38264;44769;46591;46805;48039;48770;50274	True;True;True;True;True;True;True;True;True;True;True;True;True;True;True;True;True;True;True;True;True;True;True;True;True;True;True;True;True;True;True;True;True;True;True	1524;1787;5134;5145;5202;5645;8417;11450;11992;11993;12168;12169;16377;16378;17867;18394;20652;23873;25298;28070;28232;33356;34921;35370;36378;37796;38166;38785;38786;45370;47220;47437;48687;49425;50955	12635;15088;15089;15090;15091;15092;15093;15094;15095;15096;15097;44187;44275;44276;44277;44278;44279;44280;44281;44282;44283;44284;44285;44286;44287;44288;44289;44669;44670;44671;44672;44673;44674;49118;49119;73918;73919;73920;73921;73922;73923;73924;73925;73926;73927;73928;73929;73930;73931;73932;73933;73934;73935;73936;73937;73938;73939;73940;97857;97858;97859;97860;97861;97862;97863;97864;97865;97866;97867;97868;103065;103066;103067;103068;103069;103070;103071;103072;103073;103074;103075;103076;103077;103078;104563;104564;104565;104566;104567;140274;140275;140276;140277;140278;140279;140280;140281;140282;140283;153764;153765;153766;153767;153768;153769;153770;153771;153772;153773;153774;153775;153776;153777;153778;153779;153780;153781;153782;153783;153784;153785;153786;158793;158794;158795;158796;158797;158798;158799;178876;178877;178878;178879;178880;178881;178882;178883;178884;178885;178886;178887;178888;178889;178890;178891;178892;178893;178894;178895;178896;178897;178898;178899;178900;178901;207069;207070;207071;207072;207073;207074;207075;207076;207077;207078;207079;207080;207081;207082;207083;207084;207085;207086;207087;207088;207089;207090;207091;207092;217939;241764;241765;241766;241767;241768;241769;241770;241771;241772;241773;243124;243125;243126;243127;243128;243129;243130;243131;243132;243133;243134;285434;285435;285436;285437;285438;285439;285440;285441;285442;285443;285444;285445;285446;285447;285448;285449;285450;285451;297978;297979;300859;300860;300861;300862;300863;300864;300865;300866;300867;300868;300869;300870;300871;300872;300873;300874;300875;300876;300877;308737;308738;308739;308740;308741;308742;308743;308744;308745;308746;308747;308748;308749;308750;308751;308752;308753;308754;308755;308756;308757;308758;320930;320931;320932;320933;320934;323775;323776;323777;323778;323779;323780;323781;323782;323783;323784;323785;323786;323787;323788;323789;323790;323791;323792;323793;323794;323795;323796;323797;323798;323799;329393;329394;329395;329396;329397;329398;329399;329400;329401;329402;329403;329404;329405;329406;329407;329408;329409;329410;329411;329412;384823;384824;384825;384826;384827;384828;384829;384830;384831;384832;384833;384834;384835;384836;384837;384838;402004;402005;402006;402007;402008;402009;402010;402011;402012;402013;402014;402015;402016;402017;402018;402019;402020;402021;402022;402023;402024;402025;402026;402027;403684;403685;403686;403687;403688;403689;403690;403691;403692;403693;413637;413638;413639;413640;413641;413642;413643;413644;413645;420081;420082;420083;420084;420085;420086;420087;420088;420089;420090;420091;420092;420093;434965;434966	14813;17876;17877;17878;17879;17880;17881;17882;17883;17884;17885;17886;17887;17888;52424;52519;52520;52521;52522;52523;52524;52525;52526;52527;52528;52529;52530;52531;52532;52533;52534;53000;53001;53002;53003;53004;53005;59165;59166;89443;89444;89445;89446;89447;89448;89449;89450;89451;89452;89453;89454;89455;89456;89457;89458;89459;89460;89461;89462;89463;89464;89465;117922;117923;117924;117925;117926;117927;117928;117929;117930;117931;117932;117933;124593;124594;124595;124596;124597;124598;124599;124600;124601;124602;124603;124604;124605;124606;126408;126409;126410;126411;126412;169220;169221;169222;169223;169224;169225;169226;169227;169228;169229;186019;186020;186021;186022;186023;186024;186025;186026;186027;186028;186029;186030;186031;186032;186033;186034;186035;186036;186037;186038;186039;186040;186041;192102;192103;192104;192105;192106;192107;192108;216010;216011;216012;216013;216014;216015;216016;216017;216018;216019;216020;216021;216022;216023;216024;216025;216026;216027;216028;216029;216030;216031;216032;216033;216034;216035;216036;250873;250874;250875;250876;250877;250878;250879;250880;250881;250882;250883;250884;250885;250886;250887;250888;250889;250890;250891;250892;250893;250894;250895;250896;263500;293682;293683;293684;293685;293686;293687;293688;293689;293690;293691;293692;295182;295183;295184;295185;295186;295187;295188;295189;295190;295191;295192;346789;346790;346791;346792;346793;346794;346795;346796;346797;346798;346799;346800;346801;346802;346803;346804;346805;346806;362304;362305;365674;365675;365676;365677;365678;365679;365680;365681;365682;365683;365684;365685;365686;365687;365688;365689;365690;365691;365692;365693;365694;375297;375298;375299;375300;375301;375302;375303;375304;375305;375306;375307;375308;375309;375310;375311;375312;375313;375314;375315;375316;375317;375318;375319;375320;391444;391445;391446;391447;391448;394846;394847;394848;394849;394850;394851;394852;394853;394854;394855;394856;394857;394858;394859;394860;394861;394862;394863;394864;394865;394866;394867;394868;394869;394870;394871;394872;401864;401865;401866;401867;401868;401869;401870;401871;401872;401873;401874;401875;401876;401877;401878;401879;401880;401881;401882;401883;401884;469289;469290;469291;469292;469293;469294;469295;469296;469297;469298;469299;469300;469301;469302;469303;469304;489708;489709;489710;489711;489712;489713;489714;489715;489716;489717;489718;489719;489720;489721;489722;489723;489724;489725;489726;489727;489728;489729;489730;489731;489732;489733;489734;489735;489736;489737;489738;489739;489740;489741;491618;491619;491620;491621;491622;491623;491624;491625;491626;491627;503486;503487;503488;503489;503490;503491;503492;503493;503494;511143;511144;511145;511146;511147;511148;511149;511150;511151;511152;511153;511154;511155;530400;530401	14813;17887;52424;52531;53001;59165;89462;117925;124595;124606;126408;126409;169220;169229;186041;192108;216034;250888;263500;293683;295183;346805;362304;365675;375302;391446;394848;401872;401884;469293;489719;491621;503493;511147;530400
MCM6	Q14566	sp|Q14566|MCM6_HUMAN	sp|Q14566|MCM6_HUMAN DNA replication licensing factor MCM6 OS=Homo sapiens OX=9606 GN=MCM6 PE=1 SV=1	36	36	36	1	52.3	52.3	52.3	92.888	821	821	0	265.67	29989000	12097000	22909000	21920000	13635000	12707000	299950000	180710000	153980000	124350000	112460000	61511000	42510000	53571000	58275000	88408000	56700000	36310000	234720000	89289000	216320000	229050000	41225000	164780000	105292000	18090400	77272000	439230000	200670000	79763000	38663000	18937000	34364000	12148000	8601900	6122000	72711000	47481000	44632000	62256000	60132000	45183000	34357000	33015000	40748000	85420000	47436000	24410000	80352000	38787000	62117000	86840000	24360000	61009000	94386000	31498000	70676000	99423000	59866000	45420000	7	4	7	5	4	1	31	18	19	18	19	14	9	7	10	11	7	3	28	12	24	23	6	19	15	4	10	36	23	16	410				2015	895;3727;5561;5752;7037;7527;9224;10022;10845;14011;16530;18154;20536;20828;20919;23348;24936;25199;28769;29089;29795;30129;32141;32411;34824;36085;37540;38759;42273;43738;45550;47747;48674;48685;49982;50488	True;True;True;True;True;True;True;True;True;True;True;True;True;True;True;True;True;True;True;True;True;True;True;True;True;True;True;True;True;True;True;True;True;True;True;True	904;3778;5637;5829;7139;7639;9349;10154;10986;14182;16730;18373;20779;21075;21167;23629;25235;25502;29103;29426;30148;30509;32589;32873;35315;36583;38052;39287;42836;44318;46168;48395;49329;49340;50655;51170	7488;31589;49091;50692;50693;50694;50695;50696;50697;50698;50699;62032;62033;62034;62035;62036;62037;62038;62039;62040;62041;62042;62043;62044;62045;62046;66203;66204;66205;66206;81248;81249;81250;81251;81252;81253;81254;81255;81256;81257;81258;81259;81260;81261;87537;87538;87539;87540;87541;87542;87543;87544;87545;87546;87547;87548;87549;87550;87551;87552;87553;87554;93286;93287;93288;93289;93290;93291;93292;93293;93294;93295;93296;93297;93298;93299;93300;93301;93302;93303;93304;93305;93306;121487;121488;121489;121490;121491;121492;121493;121494;121495;121496;121497;121498;121499;121500;143086;143087;143088;143089;143090;143091;143092;143093;143094;143095;143096;143097;143098;143099;143100;143101;143102;143103;143104;143105;158505;158506;158507;158508;158509;158510;158511;158512;158513;158514;179842;182152;182975;182976;182977;182978;182979;182980;182981;182982;182983;182984;182985;182986;182987;182988;182989;182990;182991;204029;204030;204031;204032;204033;204034;217490;217491;217492;217493;217494;217495;217496;217497;217498;217499;220571;220572;220573;220574;220575;220576;220577;249811;249812;249813;249814;249815;249816;249817;249818;249819;249820;249821;249822;249823;252403;252404;252405;252406;252407;252408;252409;252410;252411;252412;252413;252414;252415;252416;252417;252418;252419;252420;252421;252422;252423;252424;252425;258549;258550;258551;258552;258553;258554;258555;258556;258557;261288;261289;261290;261291;261292;261293;261294;279204;279205;279206;279207;279208;279209;279210;279211;279212;279213;279214;279215;279216;279217;279218;279219;279220;279221;279222;279223;279224;279225;279226;279227;279228;279229;279230;281715;300505;300506;300507;300508;300509;300510;300511;300512;300513;300514;300515;300516;311084;322945;322946;322947;322948;322949;322950;322951;322952;333794;333795;333796;333797;333798;333799;333800;333801;333802;363848;363849;375078;375079;375080;375081;375082;375083;375084;375085;375086;375087;375088;375089;375090;375091;375092;375093;375094;375095;375096;375097;375098;375099;375100;391998;391999;411320;411321;411322;411323;411324;411325;411326;411327;411328;411329;411330;411331;411332;411333;411334;411335;411336;411337;411338;411339;411340;411341;419491;419492;419560;419561;419562;419563;419564;419565;419566;419567;419568;431878;431879;431880;431881;431882;431883;431884;431885;431886;431887;431888;431889;431890;431891;431892;431893;431894;431895;431896;431897;431898;431899;431900;431901;431902;431903;431904;431905;436571;436572;436573;436574;436575;436576;436577;436578;436579;436580;436581;436582;436583;436584;436585;436586;436587;436588;436589	8917;37239;59134;61002;61003;61004;61005;61006;61007;61008;61009;74309;74310;74311;74312;74313;74314;74315;74316;74317;74318;74319;74320;74321;74322;74323;79439;79440;79441;79442;97770;97771;97772;97773;97774;97775;97776;97777;97778;97779;97780;97781;97782;97783;97784;97785;105129;105130;105131;105132;105133;105134;105135;105136;105137;105138;105139;105140;105141;105142;105143;105144;105145;105146;111826;111827;111828;111829;111830;111831;111832;111833;111834;111835;111836;111837;111838;111839;111840;111841;111842;111843;111844;111845;111846;146975;146976;146977;146978;146979;146980;146981;146982;146983;146984;146985;146986;146987;146988;146989;172557;172558;172559;172560;172561;172562;172563;172564;172565;172566;172567;172568;172569;172570;172571;172572;172573;172574;172575;172576;191795;191796;191797;191798;191799;191800;191801;191802;191803;191804;217403;220022;220946;220947;220948;220949;220950;220951;220952;220953;220954;220955;220956;220957;220958;220959;220960;220961;220962;220963;220964;220965;246465;246466;246467;246468;246469;246470;262980;262981;262982;262983;262984;262985;262986;262987;262988;262989;267605;267606;267607;267608;267609;267610;267611;302683;302684;302685;302686;302687;302688;302689;302690;302691;302692;302693;302694;302695;305474;305475;305476;305477;305478;305479;305480;305481;305482;305483;305484;305485;305486;305487;305488;305489;305490;305491;305492;305493;305494;305495;305496;305497;305498;305499;305500;305501;305502;305503;305504;305505;305506;305507;305508;314032;314033;314034;314035;314036;314037;314038;314039;314040;317478;317479;317480;317481;317482;317483;317484;339568;339569;339570;339571;339572;339573;339574;339575;339576;339577;339578;339579;339580;339581;339582;339583;339584;339585;339586;339587;339588;339589;339590;339591;339592;339593;339594;339595;339596;339597;339598;339599;339600;339601;339602;342503;365291;365292;365293;365294;365295;365296;365297;365298;365299;365300;365301;365302;379313;393938;393939;393940;393941;393942;393943;393944;393945;406885;406886;406887;406888;406889;406890;406891;406892;406893;444004;444005;456994;456995;456996;456997;456998;456999;457000;457001;457002;457003;457004;457005;457006;457007;457008;457009;457010;457011;457012;457013;457014;457015;457016;457017;457018;457019;457020;477919;477920;500738;500739;500740;500741;500742;500743;500744;500745;500746;500747;500748;500749;500750;500751;500752;500753;500754;500755;500756;500757;500758;500759;500760;510409;510410;510488;510489;510490;510491;510492;510493;510494;510495;510496;525968;525969;525970;525971;525972;525973;525974;525975;525976;525977;525978;525979;525980;525981;525982;525983;525984;525985;525986;525987;525988;525989;525990;525991;525992;525993;525994;525995;525996;532289;532290;532291;532292;532293;532294;532295;532296;532297;532298;532299;532300;532301;532302;532303;532304;532305;532306;532307	8917;37239;59134;61002;74316;79439;97777;105142;111844;146981;172561;191796;217403;220022;220951;246466;262989;267610;302689;305474;314032;317480;339599;342503;365293;379313;393941;406887;444005;457004;477919;500757;510410;510496;525970;532294
MCM7	P33993	sp|P33993|MCM7_HUMAN	sp|P33993|MCM7_HUMAN DNA replication licensing factor MCM7 OS=Homo sapiens OX=9606 GN=MCM7 PE=1 SV=4	40	40	40	1	59.4	59.4	59.4	81.307	719	719	0	323.31	81628000	65533000	81370000	119610000	25317000	30275400	459220000	245610000	189120000	295970000	252120000	161190000	80586000	109730000	189790000	343660000	188142000	167526000	344950000	140990000	334440000	607040000	169210000	468020000	272920000	54862000	184350000	794830000	395650000	229510000	92556000	97372000	93860000	53703000	17427000	42568000	123780000	80607000	87327000	129500000	133050000	111810000	69197000	87470000	107450000	203180000	146030000	146172000	110000000	74951000	97176000	185220000	132730000	144200000	208480000	113228000	178320000	183020000	116800000	103530000	13	11	11	14	7	1	33	23	22	25	25	19	13	13	21	18	12	13	27	17	22	38	19	32	21	7	12	43	29	22	583				1162	1502;2434;2481;5055;7225;7584;8416;9538;10751;11601;12006;12007;12126;12780;13203;15556;16192;18472;23607;23909;24828;28564;30457;30458;30547;30773;34919;35559;35841;37395;37396;38460;38740;39610;39812;39961;41267;42819;43569;49600	True;True;True;True;True;True;True;True;True;True;True;True;True;True;True;True;True;True;True;True;True;True;True;True;True;True;True;True;True;True;True;True;True;True;True;True;True;True;True;True	1522;2467;2514;5124;7329;7696;8536;9667;10891;11750;12161;12162;12282;12942;13369;15743;16388;18692;23891;24197;25127;28895;30858;30859;30954;31198;35410;36055;36338;37905;37906;38985;39268;40145;40347;40497;41814;43383;44147;50268	12606;12607;12608;12609;12610;12611;12612;12613;12614;12615;12616;12617;12618;12619;12620;12621;12622;12623;12624;12625;12626;20745;20746;20747;20748;20749;20750;20751;20752;20753;20754;20755;20756;20757;21072;21073;21074;21075;21076;21077;21078;21079;21080;21081;21082;21083;21084;21085;21086;21087;21088;21089;21090;21091;44098;44099;63413;63414;63415;63416;63417;63418;63419;63420;63421;66504;66505;66506;74986;74987;83861;83862;83863;92601;92602;92603;92604;100192;100193;100194;100195;100196;100197;100198;100199;100200;104508;104509;104510;104511;104512;104513;104514;104515;104516;104517;104518;104519;104520;104521;104522;104523;104524;104525;104526;104527;104528;104529;104530;104531;105555;111231;111232;111233;111234;111235;111236;111237;111238;111239;111240;111241;111242;111243;111244;111245;111246;111247;111248;111249;111250;111251;111252;111253;111254;111255;111256;111257;111258;111259;114352;114353;114354;114355;135282;135283;135284;135285;135286;135287;135288;135289;140444;161587;161588;161589;161590;161591;161592;161593;207210;207211;207212;207213;207214;207215;207216;207217;207218;207219;207220;207221;207222;207223;209673;209674;209675;209676;209677;209678;209679;209680;209681;209682;209683;209684;209685;209686;209687;209688;209689;209690;209691;209692;209693;209694;209695;209696;209697;209698;209699;209700;209701;209702;209703;209704;209705;209706;209707;209708;209709;209710;209711;209712;209713;209714;209715;209716;209717;209718;209719;209720;209721;209722;209723;209724;216700;216701;216702;216703;216704;216705;216706;216707;216708;216709;216710;216711;216712;216713;216714;216715;216716;216717;216718;216719;216720;216721;216722;216723;216724;216725;216726;216727;248287;248288;248289;248290;263780;263781;263782;263783;263784;263785;263786;263787;263788;263789;263790;263791;263792;263793;263794;263795;263796;263797;265126;265127;265128;265129;265130;265131;265132;265133;265134;265135;265136;265137;265138;265139;265140;265141;265142;265143;265144;265145;265146;265147;265148;265149;265150;265151;265152;265153;265154;265155;265156;265157;266952;266953;266954;266955;266956;266957;266958;266959;266960;266961;266962;266963;266964;266965;266966;266967;266968;266969;266970;266971;266972;266973;266974;266975;266976;266977;266978;266979;266980;266981;266982;301113;301114;301115;301116;301117;301118;301119;301120;301121;301122;301123;301124;306305;306306;306307;306308;306309;306310;306311;306312;306313;306314;306315;306316;306317;306318;306319;306320;306321;306322;306323;306324;306325;306326;306327;306328;306329;306330;306331;306332;308371;308372;308373;308374;308375;308376;308377;308378;308379;308380;308381;308382;308383;308384;308385;308386;308387;321731;321732;321733;321734;321735;321736;321737;321738;321739;321740;321741;321742;331059;331060;331061;331062;331063;331064;331065;331066;331067;331068;331069;331070;331071;331072;331073;331074;331075;331076;331077;331078;331079;331080;333679;333680;333681;333682;333683;333684;333685;333686;333687;333688;333689;333690;333691;333692;333693;333694;333695;333696;333697;333698;340930;340931;340932;340933;340934;340935;340936;340937;340938;340939;340940;340941;342527;342528;342529;342530;342531;342532;342533;342534;342535;342536;342537;342538;342539;342540;342541;343726;354542;354543;354544;354545;354546;354547;354548;354549;354550;354551;354552;354553;354554;354555;354556;354557;354558;354559;354560;354561;354562;354563;368101;368102;368103;368104;368105;368106;368107;368108;368109;368110;373701;373702;373703;373704;373705;373706;373707;373708;373709;373710;373711;373712;373713;373714;373715;373716;373717;373718;373719;373720;373721;373722;373723;373724;373725;373726;373727;373728;373729;427423;427424;427425;427426;427427;427428;427429;427430;427431;427432;427433;427434;427435	14781;14782;14783;14784;14785;14786;14787;14788;14789;14790;14791;14792;14793;14794;14795;14796;14797;14798;14799;14800;14801;14802;14803;14804;24207;24208;24209;24210;24211;24212;24213;24214;24215;24216;24217;24218;24219;24220;24608;24609;24610;24611;24612;24613;24614;24615;24616;24617;24618;24619;24620;24621;24622;24623;24624;24625;24626;24627;52328;52329;75896;75897;75898;75899;75900;75901;75902;75903;75904;79750;79751;79752;90671;90672;101012;101013;101014;111074;111075;111076;111077;120690;120691;120692;120693;120694;120695;120696;120697;120698;126353;126354;126355;126356;126357;126358;126359;126360;126361;126362;126363;126364;126365;126366;126367;126368;126369;126370;126371;126372;126373;126374;126375;126376;127673;134706;134707;134708;134709;134710;134711;134712;134713;134714;134715;134716;134717;134718;134719;134720;134721;134722;134723;134724;134725;134726;134727;134728;134729;134730;134731;134732;134733;134734;134735;134736;134737;134738;138486;138487;138488;138489;163223;163224;163225;163226;163227;163228;163229;163230;163231;163232;169440;195666;195667;195668;195669;195670;195671;195672;251040;251041;251042;251043;251044;251045;251046;251047;251048;251049;251050;251051;251052;251053;253777;253778;253779;253780;253781;253782;253783;253784;253785;253786;253787;253788;253789;253790;253791;253792;253793;253794;253795;253796;253797;253798;253799;253800;253801;253802;253803;253804;253805;253806;253807;253808;253809;253810;253811;253812;253813;253814;253815;253816;253817;253818;253819;253820;253821;253822;253823;253824;253825;253826;253827;253828;262103;262104;262105;262106;262107;262108;262109;262110;262111;262112;262113;262114;262115;262116;262117;262118;262119;262120;262121;262122;262123;262124;262125;262126;262127;262128;262129;262130;301026;301027;301028;301029;320378;320379;320380;320381;320382;320383;320384;320385;320386;320387;320388;320389;320390;320391;320392;320393;320394;320395;322374;322375;322376;322377;322378;322379;322380;322381;322382;322383;322384;322385;322386;322387;322388;322389;322390;322391;322392;322393;322394;322395;322396;322397;322398;322399;322400;322401;322402;322403;322404;322405;322406;324411;324412;324413;324414;324415;324416;324417;324418;324419;324420;324421;324422;324423;324424;324425;324426;324427;324428;324429;324430;324431;324432;324433;324434;324435;324436;324437;324438;324439;324440;324441;365977;365978;365979;365980;365981;365982;365983;365984;365985;365986;365987;365988;365989;372428;372429;372430;372431;372432;372433;372434;372435;372436;372437;372438;372439;372440;372441;372442;372443;372444;372445;372446;372447;372448;372449;372450;372451;372452;372453;372454;372455;372456;372457;372458;372459;372460;374862;374863;374864;374865;374866;374867;374868;374869;374870;374871;374872;374873;374874;374875;374876;374877;374878;374879;392311;392312;392313;392314;392315;392316;392317;392318;392319;392320;392321;392322;403726;403727;403728;403729;403730;403731;403732;403733;403734;403735;403736;403737;403738;403739;403740;403741;403742;403743;403744;403745;403746;403747;403748;403749;403750;403751;403752;403753;406764;406765;406766;406767;406768;406769;406770;406771;406772;406773;406774;406775;406776;406777;406778;406779;406780;406781;406782;406783;416287;416288;416289;416290;416291;416292;416293;416294;416295;416296;416297;416298;416299;418144;418145;418146;418147;418148;418149;418150;418151;418152;418153;418154;418155;418156;418157;418158;418159;418160;418161;418162;418163;419488;432572;432573;432574;432575;432576;432577;432578;432579;432580;432581;432582;432583;432584;432585;432586;432587;432588;432589;432590;432591;432592;432593;432594;432595;448860;448861;448862;448863;448864;448865;448866;448867;448868;448869;455443;455444;455445;455446;455447;455448;455449;455450;455451;455452;455453;455454;455455;455456;455457;455458;455459;455460;455461;455462;455463;455464;455465;455466;455467;455468;455469;455470;455471;455472;455473;455474;455475;455476;455477;455478;455479;455480;455481;455482;455483;455484;455485;520267;520268;520269;520270;520271;520272;520273;520274;520275;520276;520277;520278;520279	14796;24219;24621;52328;75898;79750;90671;101013;111077;120693;126356;126376;127673;134720;138489;163228;169440;195667;251044;253812;262110;301027;320384;320395;322381;324439;365983;372438;374873;392314;392320;403734;406773;416294;418149;419488;432580;448861;455459;520275
MCMBP	Q9BTE3	sp|Q9BTE3|MCMBP_HUMAN;sp|Q803A6|MCMBP_DANRE	sp|Q9BTE3|MCMBP_HUMAN Mini-chromosome maintenance complex-binding protein OS=Homo sapiens OX=9606 GN=MCMBP PE=1 SV=2	24;2	24;2	24;2	2	44.1	44.1	44.1	72.979	642	642;631	0	123.92	5108700	7017600	0	0	4911800	0	101760000	79362000	65147000	58328000	76520000	46620000	14330000	28552000	54260000	97982000	52772000	27706000	70385000	31884000	77662000	91710000	42851000	125510000	46998000	0	33044000	209050000	89205000	60282000	5938300	9066400	0	0	2511200	0	31618000	25014000	28031000	30872000	33675000	27325000	15281000	18552000	23102000	70376000	42724000	27600000	24045000	17143000	25323000	33056000	25667000	33829000	45640000	0	38192000	46243000	32595000	29907000	3	3	0	0	2	0	14	12	13	13	14	12	6	8	12	11	7	3	12	7	10	13	11	16	8	0	7	23	12	11	263				3402	1748;4114;4903;5353;7474;8230;12519;12676;13426;15632;19373;19556;22781;27797;27798;27877;32788;33611;35333;41066;46006;48636;49118;50278	True;True;True;True;True;True;True;True;True;True;True;True;True;True;True;True;True;True;True;True;True;True;True;True	1773;4168;4969;5425;7580;8348;12680;12837;13592;15819;19599;19785;23058;28123;28124;28204;33255;34091;35825;41610;46629;49291;49782;50959	14964;14965;14966;14967;14968;35054;35055;35056;35057;35058;35059;35060;35061;35062;35063;35064;35065;35066;35067;35068;35069;35070;35071;35072;35073;35074;35075;42940;42941;42942;42943;42944;42945;42946;42947;42948;42949;42950;42951;42952;42953;42954;47079;47080;47081;65560;72386;72387;72388;72389;72390;72391;72392;72393;72394;72395;72396;72397;72398;72399;72400;72401;72402;72403;108988;108989;108990;108991;108992;108993;108994;108995;108996;108997;108998;108999;109000;109001;109002;109003;109004;109005;109006;109007;109008;110526;110527;110528;110529;110530;110531;110532;110533;110534;110535;110536;116294;116295;116296;116297;116298;116299;116300;116301;116302;116303;116304;116305;116306;116307;116308;116309;116310;116311;116312;116313;116314;116315;135871;169314;170958;170959;170960;170961;170962;170963;170964;170965;170966;170967;170968;170969;170970;170971;170972;170973;170974;170975;170976;170977;170978;199309;199310;199311;199312;199313;199314;199315;199316;199317;199318;199319;199320;199321;199322;199323;199324;199325;199326;199327;199328;199329;199330;199331;199332;199333;242258;242259;242260;242261;242262;242263;242264;242265;242266;242267;242268;242269;242981;242982;242983;242984;242985;242986;242987;242988;242989;242990;242991;242992;242993;242994;242995;284597;284598;284599;284600;284601;284602;284603;284604;284605;284606;284607;284608;284609;284610;291059;304312;304313;304314;352830;396890;396891;396892;396893;396894;396895;396896;396897;396898;396899;396900;396901;396902;396903;419208;419209;419210;419211;419212;419213;419214;419215;419216;419217;419218;419219;419220;419221;419222;419223;419224;422745;434973;434974;434975;434976;434977;434978;434979;434980;434981;434982;434983;434984;434985;434986;434987;434988;434989;434990;434991;434992	17719;17720;17721;17722;17723;41307;41308;41309;41310;41311;41312;41313;41314;41315;41316;41317;41318;41319;41320;41321;41322;41323;41324;41325;41326;41327;41328;51036;51037;51038;51039;51040;51041;51042;51043;51044;51045;51046;51047;51048;51049;51050;56489;56490;56491;78307;86814;86815;86816;86817;86818;86819;86820;86821;86822;86823;86824;86825;86826;86827;86828;86829;86830;86831;131501;131502;131503;131504;131505;131506;131507;131508;131509;131510;131511;131512;131513;131514;131515;131516;131517;131518;131519;131520;131521;133977;133978;133979;133980;133981;133982;133983;133984;133985;133986;133987;133988;140800;140801;140802;140803;140804;140805;140806;140807;140808;140809;140810;140811;140812;140813;140814;140815;140816;140817;140818;140819;140820;140821;140822;140823;140824;140825;163890;204412;206328;206329;206330;206331;206332;206333;206334;206335;206336;206337;206338;206339;206340;206341;206342;206343;206344;206345;206346;206347;206348;240365;240366;240367;240368;240369;240370;240371;240372;240373;240374;240375;240376;240377;240378;240379;240380;240381;240382;240383;240384;240385;240386;240387;240388;240389;294190;294191;294192;294193;294194;294195;294196;294197;294198;294199;294200;294201;294202;295025;295026;295027;295028;295029;295030;295031;295032;295033;295034;295035;295036;295037;295038;295039;345818;345819;345820;345821;345822;345823;345824;345825;345826;345827;345828;345829;345830;345831;345832;353238;370094;370095;370096;430595;483938;483939;483940;483941;483942;483943;483944;483945;483946;483947;483948;483949;483950;483951;483952;483953;483954;483955;483956;510115;510116;510117;510118;510119;510120;510121;510122;510123;510124;510125;510126;510127;510128;510129;510130;510131;514432;530408;530409;530410;530411;530412;530413;530414;530415;530416;530417;530418;530419;530420;530421;530422;530423;530424;530425;530426;530427;530428;530429	17721;41308;51037;56491;78307;86830;131512;133980;140809;163890;204412;206341;240386;294190;294195;295035;345831;353238;370094;430595;483942;510121;514432;530413
MCRIP1	C9JLW8	sp|C9JLW8|MCRI1_HUMAN	sp|C9JLW8|MCRI1_HUMAN Mapk-regulated corepressor-interacting protein 1 OS=Homo sapiens OX=9606 GN=MCRIP1 PE=1 SV=1	3	3	3	1	41.2	41.2	41.2	10.92	97	97	0	4.681	0	0	0	4544800	1402800	0	2313100	7823600	1955900	0	0	0	0	1257100	0	1339780	0	0	0	5435700	9604200	0	0	1567500	0	0	0	0	0	0	0	0	0	0	0	0	0	2330600	0	0	0	0	0	0	0	0	0	0	0	2299700	2961000	0	0	0	0	0	0	0	0	0	0	0	0	1	1	0	1	2	1	0	0	0	0	1	0	1	0	0	0	2	2	0	0	1	0	0	0	0	0	0	13				216	12560;39591;41914	True;True;True	12721;40126;42472	109248;109249;109250;109251;109252;109253;109254;340840;340841;340842;340843;340844;360399	131781;131782;131783;131784;131785;131786;131787;416191;416192;416193;416194;416195;439790	131781;416194;439790
MCRIP2	Q9BUT9	sp|Q9BUT9|MCRI2_HUMAN	sp|Q9BUT9|MCRI2_HUMAN MAPK regulated corepressor interacting protein 2 OS=Homo sapiens OX=9606 GN=MCRIP2 PE=1 SV=2	1	1	1	1	15.6	15.6	15.6	17.828	160	160	0.0020774	3.2353	0	0	0	0	0	0	4308800	6118600	0	0	0	0	0	0	0	0	0	0	0	0	0	0	0	0	0	0	0	4523900	0	0	0	0	0	0	0	0	0	0	0	0	0	0	0	0	0	0	0	0	0	0	0	0	0	0	0	0	0	1241300	0	0	0	0	0	0	0	0	1	1	0	0	0	0	0	0	0	0	0	0	0	0	0	0	0	0	0	0	0	1	0	0	3				3423	35696	TRUE	36192	307412;307413;307414	373819;373820;373821	373820
MCU	Q8NE86	sp|Q8NE86|MCU_HUMAN	sp|Q8NE86|MCU_HUMAN Calcium uniporter protein, mitochondrial OS=Homo sapiens OX=9606 GN=MCU PE=1 SV=1	2	2	2	1	8.8	8.8	8.8	39.866	351	351	0	4.1643	0	0	0	0	0	0	0	712120	676810	7253400	6923600	0	0	0	0	0	0	0	1273600	0	0	0	0	0	0	0	0	1939000	972490	668130	0	0	0	0	0	0	0	0	0	0	3634500	0	0	0	0	0	0	0	0	0	0	0	0	0	0	0	0	0	0	0	0	0	0	0	0	0	0	1	1	1	1	0	0	0	0	0	0	0	1	0	0	0	0	0	0	0	0	1	1	1	8				2856	28077;43035	True;True	28407;43602	244443;244444;244445;244446;244447;244448;369952;369953	296654;296655;296656;296657;296658;296659;451008;451009	296655;451008
MDC1	Q14676	sp|Q14676|MDC1_HUMAN;sp|Q7YR40|MDC1_PANTR	sp|Q14676|MDC1_HUMAN Mediator of DNA damage checkpoint protein 1 OS=Homo sapiens OX=9606 GN=MDC1 PE=1 SV=3;sp|Q7YR40|MDC1_PANTR Mediator of DNA damage checkpoint protein 1 OS=Pan troglodytes OX=9598 GN=MDC1 PE=3 SV=1	42;36	42;36	42;36	2	37.2	37.2	37.2	226.66	2089	2089;2171	0	323.31	137740000	86302000	57672000	19567000	16804000	17518000	72451000	146970000	55745000	3603800	6389300	5503900	48513000	28350000	47764000	0	0	0	397930000	250970000	563650000	31206000	7301200	43133000	8908800	0	0	38286000	36907000	22816000	122550000	107840000	69099000	10157000	9629300	10721000	27306000	41564000	24172000	2118600	0	2610200	28055000	16731000	27832000	0	0	0	114770000	113510000	182330000	12321000	3502800	18858000	10739800	0	0	15155000	13387000	10284000	24	17	14	6	5	1	13	18	11	2	1	2	9	5	12	0	0	0	35	27	41	5	2	7	2	0	0	9	9	5	282				2023	177;217;1681;4230;4947;5244;6939;8780;10349;11003;11511;13392;14915;15679;15733;17449;17889;22254;24440;24713;25532;30737;32497;33779;33866;34202;35316;38616;39718;43264;43265;43266;43270;43272;43273;43274;43275;43276;43319;46868;47463;48349	True;True;True;True;True;True;True;True;True;True;True;True;True;True;True;True;True;True;True;True;True;True;True;True;True;True;True;True;True;True;True;True;True;True;True;True;True;True;True;True;True;True	178;218;1704;4284;5013;5316;7039;8902;10485;11144;11659;13558;15097;15867;15921;17656;18102;22523;24737;25011;25837;31161;32959;34259;34347;34690;35808;39143;40253;43841;43842;43843;43847;43849;43850;43851;43852;43853;43896;47500;48111;49000	1276;1277;1278;1621;1622;1623;1624;1625;1626;1627;1628;1629;1630;1631;1632;1633;1634;14224;14225;14226;14227;14228;14229;14230;14231;14232;14233;14234;14235;14236;14237;14238;14239;36015;36016;36017;36018;36019;36020;36021;43257;43258;43259;43260;45416;45417;45418;45419;45420;45421;45422;45423;45424;45425;45426;45427;61208;61209;61210;61211;61212;77549;89752;89753;89754;89755;89756;89757;89758;89759;94355;94356;99656;116066;129558;129559;129560;136350;136735;136736;136737;136738;151416;155990;155991;155992;155993;155994;155995;155996;155997;155998;155999;194954;194955;194956;194957;194958;214043;214044;214045;214046;214047;214048;214049;214050;215836;223405;223406;223407;266719;266720;266721;266722;266723;266724;266725;266726;266727;266728;266729;282351;282352;282353;282354;282355;282356;282357;282358;282359;282360;282361;282362;282363;282364;282365;292475;292476;292477;292478;292479;292480;293074;293075;296081;296082;296083;304257;304258;304259;304260;332698;341771;341772;341773;341774;341775;341776;341777;341778;341779;371744;371745;371746;371747;371748;371749;371750;371751;371752;371753;371754;371755;371756;371757;371758;371759;371760;371761;371777;371778;371779;371780;371781;371782;371783;371784;371785;371786;371787;371788;371789;371790;371791;371792;371793;371795;371796;371797;371798;371799;371800;371801;371802;371803;371804;371805;371806;371807;371808;371809;371810;371811;371812;371813;371814;371815;371816;371817;371818;371819;371820;372109;372110;372111;372112;372113;372114;372115;372116;372117;372118;372119;372120;372121;372122;372123;372124;404176;404177;404178;404179;409180;409181;409182;416636;416637;416638;416639;416640;416641;416642;416643;416644;416645;416646;416647;416648;416649;416650;416651;416652	1494;1495;1496;1864;1865;1866;1867;1868;1869;1870;1871;1872;1873;1874;1875;1876;1877;16884;16885;16886;16887;16888;16889;16890;16891;16892;16893;16894;16895;16896;16897;16898;16899;16900;16901;16902;16903;16904;16905;16906;16907;16908;16909;16910;16911;16912;42419;42420;42421;42422;42423;42424;42425;51382;51383;51384;51385;53859;53860;53861;53862;53863;53864;53865;53866;53867;53868;53869;53870;73342;73343;73344;73345;73346;93485;107608;107609;107610;107611;107612;107613;107614;107615;112935;112936;120130;140561;156387;156388;156389;164481;164906;164907;164908;164909;182432;188776;188777;188778;188779;188780;188781;188782;188783;188784;188785;234933;234934;234935;234936;234937;259091;259092;259093;259094;259095;259096;259097;259098;261145;261146;270717;270718;270719;324148;324149;324150;324151;324152;324153;324154;324155;324156;324157;324158;324159;324160;324161;343202;343203;343204;343205;343206;343207;343208;343209;343210;343211;343212;343213;343214;343215;343216;354815;354816;354817;354818;354819;354820;355497;355498;359950;359951;359952;370039;370040;370041;370042;405671;417298;417299;417300;417301;417302;417303;417304;417305;417306;453319;453320;453321;453322;453323;453324;453325;453326;453327;453328;453329;453330;453331;453332;453333;453334;453335;453336;453337;453353;453354;453355;453356;453357;453358;453359;453360;453361;453362;453363;453364;453365;453366;453367;453368;453369;453371;453372;453373;453374;453375;453376;453377;453378;453379;453380;453381;453382;453383;453384;453385;453386;453387;453388;453389;453390;453391;453392;453393;453394;453395;453396;453397;453398;453399;453713;453714;453715;453716;453717;453718;453719;453720;453721;453722;453723;453724;453725;453726;453727;453728;492272;492273;492274;492275;498418;498419;498420;507087;507088;507089;507090;507091;507092;507093;507094;507095;507096;507097;507098;507099;507100;507101;507102;507103;507104;507105;507106;507107;507108	1494;1876;16911;42422;51385;53860;73343;93485;107615;112936;120130;140561;156389;164481;164907;182432;188785;234933;259096;261146;270718;324157;343215;354816;355498;359951;370042;405671;417306;453319;453323;453335;453360;453373;453383;453385;453396;453399;453722;492272;498419;507105
MDH1	P40925	sp|P40925|MDHC_HUMAN;sp|P14152|MDHC_MOUSE	sp|P40925|MDHC_HUMAN Malate dehydrogenase, cytoplasmic OS=Homo sapiens OX=9606 GN=MDH1 PE=1 SV=4;sp|P14152|MDHC_MOUSE Malate dehydrogenase, cytoplasmic OS=Mus musculus OX=10090 GN=Mdh1 PE=1 SV=3	8;5	8;5	8;5	2	32	32	32	36.426	334	334;334	0	19.589	0	0	0	8940300	2564100	0	6619300	0	0	9529800	0	2055400	0	1830700	0	25940000	6355200	0	5466100	0	0	21120000	4064700	27840000	3809200	0	0	23261000	19318000	0	0	0	0	6618000	0	0	0	0	0	5520900	0	0	0	0	0	0	0	0	3340600	0	0	8265300	0	8639300	0	0	0	7320000	4820900	0	0	0	0	3	1	0	2	0	0	4	0	0	0	1	0	3	1	0	2	0	0	4	1	3	1	0	0	4	3	0	33				1237	10079;10307;11422;13469;14148;25455;33029;46278	True;True;True;True;True;True;True;True	10211;10443;11570;13636;14321;25759;33498;46906	87950;89445;98994;98995;98996;98997;98998;98999;99000;99001;116653;122607;122608;122609;122610;122611;222685;222686;286567;286568;286569;286570;286571;286572;286573;286574;286575;286576;399459;399460;399461;399462;399463;399464	105579;107237;119396;119397;119398;119399;119400;119401;119402;119403;141178;148303;148304;148305;148306;148307;269933;269934;348057;348058;348059;348060;348061;348062;348063;348064;348065;348066;486830;486831;486832;486833;486834;486835;486836	105579;107237;119403;141178;148306;269934;348058;486834
MDH2	P40926	sp|P40926|MDHM_HUMAN	sp|P40926|MDHM_HUMAN Malate dehydrogenase, mitochondrial OS=Homo sapiens OX=9606 GN=MDH2 PE=1 SV=3	11	11	11	1	44.7	44.7	44.7	35.503	338	338	0	137.5	7514300	2398400	4553200	4640500	8481600	0	133050000	80145000	46679000	7217700	0	6155600	6710600	12301000	9618500	48164000	43458000	13208000	10767000	5853800	10002000	69395000	14426000	73089000	6703400	5162200	44388000	34308000	39240000	19257000	10875000	0	0	0	7801200	0	29287000	19129000	14349000	9308800	0	8512500	0	10157000	9776200	29584000	26940000	22004000	6269800	5082300	6029700	19970000	13119000	20187000	0	0	30318000	9090300	9952900	11753000	3	1	1	2	3	0	10	8	7	2	0	2	1	3	3	5	5	2	3	2	3	8	5	8	1	1	3	7	7	4	110				1238	1390;2971;9021;13485;13913;16761;17261;28819;39761;44937;47214	True;True;True;True;True;True;True;True;True;True;True	1407;3015;9145;13652;14083;16963;17467;29153;40296;45541;47858	11645;11646;11647;11648;11649;11650;11651;11652;11653;25254;25255;25256;25257;25258;25259;25260;25261;25262;25263;79417;79418;79419;79420;79421;79422;116744;120643;120644;120645;120646;145126;145127;145128;149794;149795;149796;149797;250256;250257;250258;250259;250260;342115;342116;342117;342118;342119;342120;342121;342122;342123;342124;342125;342126;342127;386494;386495;386496;386497;386498;386499;386500;386501;386502;386503;386504;386505;386506;386507;386508;386509;386510;386511;386512;386513;386514;386515;386516;407098;407099;407100;407101;407102;407103;407104;407105;407106;407107;407108;407109;407110;407111;407112;407113;407114;407115;407116;407117;407118	13667;13668;13669;13670;13671;13672;13673;13674;13675;29554;29555;29556;29557;29558;29559;29560;29561;29562;29563;95628;95629;95630;95631;95632;95633;141272;145988;145989;145990;145991;175012;175013;175014;180591;180592;180593;180594;303183;303184;303185;303186;303187;417665;417666;417667;417668;417669;417670;417671;417672;417673;417674;417675;417676;417677;471493;471494;471495;471496;471497;471498;471499;471500;471501;471502;471503;471504;471505;471506;471507;471508;471509;471510;471511;471512;471513;471514;471515;495791;495792;495793;495794;495795;495796;495797;495798;495799;495800;495801;495802;495803;495804;495805;495806;495807;495808;495809;495810;495811;495812;495813;495814;495815;495816;495817;495818;495819;495820;495821;495822	13672;29562;95628;141272;145989;175013;180594;303185;417666;471500;495793
MDN1	Q9NU22	sp|Q9NU22|MDN1_HUMAN	sp|Q9NU22|MDN1_HUMAN Midasin OS=Homo sapiens OX=9606 GN=MDN1 PE=1 SV=2	52	52	52	1	12.4	12.4	12.4	632.81	5596	5596	0	102.16	5996100	1333000	3178200	2573300	0	0	61778000	34636000	23405000	17243000	29525000	10475000	556900	19336000	34602000	0	0	0	4968300	0	4153400	23401000	3398500	15387000	9116400	0	11706200	112410000	59008000	26327000	0	0	0	0	0	0	18166000	8409100	9640800	8960500	12208000	8699100	0	12919000	16752000	0	0	0	3597200	0	3685800	9632100	3751000	5589900	7311000	0	0	31823000	19153000	9803800	3	1	2	1	0	0	14	7	8	6	12	5	0	8	11	0	0	0	2	0	2	7	2	6	3	0	2	25	17	10	154				3790	1485;2279;2725;3229;3709;6351;7537;9919;9939;10021;10558;10652;11547;12755;14219;15369;17295;17439;17625;19000;19035;19566;22224;22993;23003;24826;24941;24949;25666;26241;26309;26317;26497;26717;26877;27088;27092;29015;29920;31973;32086;34678;38903;39853;40349;43779;43877;44844;46388;47028;48415;48469	True;True;True;True;True;True;True;True;True;True;True;True;True;True;True;True;True;True;True;True;True;True;True;True;True;True;True;True;True;True;True;True;True;True;True;True;True;True;True;True;True;True;True;True;True;True;True;True;True;True;True;True	1505;2312;2760;3276;3760;6436;7649;10051;10071;10153;10695;10790;11695;12917;14394;15551;17501;17646;17833;19225;19260;19795;22493;23272;23282;25125;25240;25248;25973;26552;26620;26629;26809;27033;27195;27412;27416;29352;30280;32421;32534;35167;39431;40389;40885;44359;44460;45446;47017;47665;49070;49124	12501;12502;19447;19448;19449;23113;23114;27688;27689;27690;27691;31485;56312;56313;56314;56315;56316;56317;56318;56319;56320;56321;56322;56323;56324;56325;56326;56327;56328;56329;66287;66288;86836;86837;86963;86964;87531;87532;87533;87534;87535;87536;91043;91825;99851;111084;123187;123188;123189;133374;133375;133376;133377;133378;150116;150117;150118;150119;150120;150121;150122;151375;151376;153530;166107;166399;171041;171042;171043;171044;194705;194706;194707;194708;194709;194710;194711;194712;194713;194714;194715;201130;201131;201132;201215;201216;216697;216698;217516;217577;217578;217579;217580;217581;217582;217583;217584;217585;217586;217587;217588;217589;224812;224813;230437;230438;230439;230440;230897;230898;230956;232418;232419;232420;232421;232422;232423;232424;232425;234014;234015;234016;234017;234018;234019;235186;235187;236919;236920;236921;236922;236929;251902;259471;259472;259473;259474;277768;278771;278772;299482;299483;335872;342929;342930;346502;375273;375274;375275;375276;375277;375278;375279;375280;375281;376017;376018;376019;376020;376021;385612;385613;400338;400339;405459;417391;417392;417393;417759	14668;14669;22792;22793;22794;26899;26900;32525;32526;32527;32528;37127;67663;67664;67665;67666;67667;67668;67669;67670;67671;67672;67673;67674;67675;67676;67677;67678;67679;67680;79525;79526;104347;104348;104483;104484;105123;105124;105125;105126;105127;105128;109115;110024;120335;134557;148996;148997;148998;160925;160926;160927;160928;160929;180973;180974;180975;180976;180977;180978;180979;182391;182392;185767;200902;201214;206411;206412;206413;206414;234637;234638;234639;234640;234641;234642;234643;234644;234645;234646;234647;242690;242691;242692;242775;242776;262100;262101;263006;263076;263077;263078;263079;263080;263081;263082;263083;263084;263085;263086;263087;263088;272568;272569;280848;280849;280850;280851;281331;281332;281395;283058;283059;283060;283061;283062;283063;283064;283065;284907;284908;284909;284910;284911;284912;286224;286225;288141;288142;288143;288144;288151;304922;315036;315037;315038;315039;337701;339039;339040;364043;364044;410376;418590;418591;422577;457197;457198;457199;457200;457201;457202;457203;457204;457205;458027;458028;458029;458030;458031;470226;470227;487808;487809;493962;508046;508047;508048;508432	14668;22793;26899;32525;37127;67667;79526;104347;104483;105125;109115;110024;120335;134557;148996;160925;180975;182391;185767;200902;201214;206412;234639;242691;242776;262100;263006;263079;272568;280849;281331;281395;283060;284912;286224;288143;288151;304922;315036;337701;339040;364043;410376;418590;422577;457203;458028;470227;487808;493962;508048;508432
MECOM	Q03112	sp|Q03112|MECOM_HUMAN;sp|Q9HAZ2|PRD16_HUMAN	sp|Q03112|MECOM_HUMAN MDS1 and EVI1 complex locus protein OS=Homo sapiens OX=9606 GN=MECOM PE=1 SV=3;sp|Q9HAZ2|PRD16_HUMAN PR domain zinc finger protein 16 OS=Homo sapiens OX=9606 GN=PRDM16 PE=1 SV=3	3;2	3;2	3;2	2	4.1	4.1	4.1	138.13	1230	1230;1276	0	5.8531	0	0	0	0	0	0	0	0	0	0	0	0	0	0	0	0	0	0	2879100	2005300	3104000	0	0	0	0	0	0	0	0	0	0	0	0	0	0	0	0	0	0	0	0	0	0	0	0	0	0	0	1043500	0	0	0	0	0	0	0	0	0	0	0	0	0	0	0	0	0	0	0	0	0	0	0	0	0	0	0	0	0	1	2	1	0	0	0	0	0	0	0	0	0	4				1762	4718;42080;45669	True;True;True	4781;42640;46289	41628;361983;361984;392970	49470;441675;441676;479038	49470;441676;479038
MED1	Q15648	sp|Q15648|MED1_HUMAN	sp|Q15648|MED1_HUMAN Mediator of RNA polymerase II transcription subunit 1 OS=Homo sapiens OX=9606 GN=MED1 PE=1 SV=4	42	42	42	1	39.3	39.3	39.3	168.48	1581	1581	0	323.31	0	0	0	35018000	7867200	0	51627000	70615000	30262000	0	0	0	0	0	0	0	0	0	583780000	413890000	591130000	10757000	3960900	16004000	0	0	0	0	0	0	0	0	0	11719000	3051100	0	17852000	24907000	8148100	0	0	0	0	0	0	0	0	0	245660000	155720000	168630000	5319100	2547800	5875800	0	0	0	0	0	0	0	0	0	8	2	0	11	11	8	0	0	0	0	0	0	0	0	0	45	37	40	4	2	3	0	0	0	0	1	0	172				2130	2160;3275;6819;7081;9492;12964;13323;15428;16395;17260;17707;17878;19912;21080;21636;21637;23970;27425;28547;29673;29926;30889;31557;31774;32774;33012;33195;33485;38222;39011;39542;40320;42423;44754;47298;47869;47870;48065;48130;48397;50665;50666	True;True;True;True;True;True;True;True;True;True;True;True;True;True;True;True;True;True;True;True;True;True;True;True;True;True;True;True;True;True;True;True;True;True;True;True;True;True;True;True;True;True	2193;3322;6916;7185;9621;13129;13489;15610;16594;17466;17917;18091;20146;21328;21894;21895;24261;27751;28878;30014;30287;31319;32002;32221;33241;33481;33669;33963;38743;39540;40077;40856;42986;45355;47945;48517;48518;48713;48779;49052;51348;51349	18573;18574;18575;18576;18577;18578;18579;18580;18581;18582;18583;18584;27934;27935;60424;60425;62441;62442;62443;62444;62445;62446;62447;83583;112636;112637;112638;115591;115592;134128;134129;134130;134131;134132;134133;141952;141953;141954;141955;141956;149787;149788;149789;149790;149791;149792;149793;154207;155882;155883;155884;155885;155886;155887;174358;174359;174360;174361;174362;174363;184156;184157;184158;184159;189096;189097;189098;189099;189100;189101;189102;189103;210242;239560;239561;239562;239563;239564;248169;248170;248171;248172;248173;257556;259505;259506;259507;268061;268062;268063;274573;276094;276095;276096;276097;276098;284498;284499;286375;288124;288125;288126;290220;290221;290222;329109;329110;336709;336710;336711;340544;346340;346341;346342;346343;346344;364979;364980;384695;384696;384697;384698;384699;384700;384701;384702;384703;384704;384705;384706;384707;407667;407668;407669;407670;407671;407672;407673;407674;407675;407676;407677;412266;412267;412268;412269;412270;413867;413868;413869;413870;413871;414415;414416;417272;417273;417274;417275;417276;417277;417278;438216;438217;438218;438219	21799;21800;21801;21802;21803;21804;21805;21806;21807;21808;21809;21810;21811;32809;32810;72461;72462;74854;74855;74856;74857;74858;74859;74860;100721;136316;136317;136318;140038;140039;161886;161887;161888;161889;161890;161891;161892;171220;171221;171222;171223;171224;180584;180585;180586;180587;180588;180589;180590;186557;188665;188666;188667;188668;188669;188670;210294;210295;210296;210297;210298;210299;210300;222289;222290;222291;222292;228115;228116;228117;228118;228119;228120;228121;228122;254410;291160;291161;291162;291163;291164;291165;291166;291167;291168;300904;300905;300906;300907;300908;312910;315070;315071;315072;325661;325662;325663;334197;335825;335826;335827;335828;335829;345715;345716;347833;349835;349836;349837;352285;352286;352287;401557;401558;411370;411371;411372;415853;422403;422404;422405;422406;422407;422408;445232;445233;469153;469154;469155;469156;469157;469158;469159;469160;469161;469162;469163;469164;469165;469166;469167;469168;469169;496533;496534;496535;496536;496537;496538;496539;496540;496541;496542;496543;501921;501922;501923;501924;501925;503745;503746;503747;503748;503749;504383;504384;507915;507916;507917;507918;507919;507920;507921;534217;534218;534219;534220	21802;32810;72461;74858;100721;136316;140038;161888;171224;180590;186557;188667;210299;222292;228118;228122;254410;291167;300908;312910;315070;325663;334197;335826;345715;347833;349836;352287;401557;411371;415853;422408;445232;469169;496539;501921;501925;503748;504383;507917;534217;534220
MED12	Q93074	sp|Q93074|MED12_HUMAN	sp|Q93074|MED12_HUMAN Mediator of RNA polymerase II transcription subunit 12 OS=Homo sapiens OX=9606 GN=MED12 PE=1 SV=4	4	4	4	1	2.8	2.8	2.8	243.08	2177	2177	0	5.3244	0	0	0	0	0	0	3590300	1636900	886150	0	0	0	0	0	0	0	0	0	0	0	2972200	0	0	1191200	0	0	0	4031700	0	0	0	0	0	0	0	0	0	0	0	0	0	0	0	0	0	0	0	0	0	0	920030	0	0	0	0	0	0	0	0	0	0	0	0	0	0	0	1	1	1	0	0	0	0	0	0	0	0	0	0	0	2	0	0	1	0	0	0	1	0	0	7				3057	13075;26270;38276;43390	True;True;True;True	13240;26581;38798;43967	113422;230666;230667;230668;230669;329514;372490	137463;281092;281093;281094;281095;401992;454126	137463;281095;401992;454126
MED14	O60244	sp|O60244|MED14_HUMAN	sp|O60244|MED14_HUMAN Mediator of RNA polymerase II transcription subunit 14 OS=Homo sapiens OX=9606 GN=MED14 PE=1 SV=2	5	5	5	1	4.7	4.7	4.7	160.6	1454	1454	0	7.3473	0	0	0	0	0	0	875900	1942800	2351900	726960	0	0	0	0	0	0	0	0	1024800	0	1050100	0	0	535690	0	0	0	8512600	1220000	0	0	0	0	0	0	0	0	0	0	0	0	0	0	0	0	0	0	0	0	0	0	0	0	0	0	0	0	2335800	0	0	0	0	0	0	0	0	1	1	1	1	0	0	0	0	0	0	0	0	1	0	1	0	0	1	0	0	0	4	1	0	12				451	1553;26424;26515;29053;48091	True;True;True;True;True	1576;26736;26828;29390;48740	13192;231908;231909;232574;232575;232576;232577;232578;232579;252131;252132;414123	15478;282458;282459;283265;283266;283267;283268;283269;283270;305176;305177;504053	15478;282458;283269;305176;504053
MED15	Q96RN5	sp|Q96RN5|MED15_HUMAN	sp|Q96RN5|MED15_HUMAN Mediator of RNA polymerase II transcription subunit 15 OS=Homo sapiens OX=9606 GN=MED15 PE=1 SV=2	3	3	3	1	5.5	5.5	5.5	86.753	788	788	0	7.6418	0	0	0	0	0	0	13355000	17620000	8001200	0	0	0	0	0	0	0	0	0	9018300	0	8517500	19079000	5131700	8531600	0	0	0	3223400	1584400	0	0	0	0	0	0	0	3603800	4806400	0	0	0	0	0	0	0	0	0	0	0	0	5022900	5845700	0	4595700	0	0	0	0	0	0	0	0	0	0	0	0	3	2	1	0	0	0	0	0	0	0	0	0	2	0	2	3	1	2	0	0	0	1	1	0	18				3272	25528;29305;35582	True;True;True	25833;29643;36078	223329;223330;223331;223332;223333;223334;223335;223336;223337;223338;223339;223340;223341;254734;306494;306495;306496;306497	270637;270638;270639;270640;270641;270642;270643;270644;270645;270646;270647;270648;270649;309044;372699;372700;372701;372702	270647;309044;372699
MED17	Q9NVC6	sp|Q9NVC6|MED17_HUMAN	sp|Q9NVC6|MED17_HUMAN Mediator of RNA polymerase II transcription subunit 17 OS=Homo sapiens OX=9606 GN=MED17 PE=1 SV=2	8	8	8	1	17.4	17.4	17.4	72.889	651	651	0	15.58	0	0	0	0	0	0	4523000	2069000	0	0	0	0	0	0	0	0	0	0	6747100	0	3609200	28460000	4563700	26710000	0	0	0	19194000	8137000	4885400	0	0	0	0	0	0	4155300	0	0	0	0	0	0	0	0	0	0	0	3707800	0	3308000	5500500	0	7712000	0	0	0	7800600	4026600	0	0	0	0	0	0	0	2	1	0	0	0	0	0	0	0	0	0	0	2	0	2	4	1	4	0	0	0	3	1	1	21				3806	5695;9232;18793;28332;34849;36903;38594;46660	True;True;True;True;True;True;True;True	5772;9357;19015;28662;35340;37406;39121;47290	50174;50175;81356;164320;164321;164322;164323;164324;164325;246368;246369;246370;300685;318169;318170;318171;332515;332516;332517;332518;332519;402672;402673;402674;402675	60386;60387;97918;198788;198789;198790;198791;198792;198793;298693;298694;298695;365471;388399;388400;388401;405470;405471;405472;405473;405474;490493;490494;490495;490496	60386;97918;198792;298694;365471;388401;405474;490493
MED19	A0JLT2	sp|A0JLT2|MED19_HUMAN	sp|A0JLT2|MED19_HUMAN Mediator of RNA polymerase II transcription subunit 19 OS=Homo sapiens OX=9606 GN=MED19 PE=1 SV=2	4	4	4	1	30.3	30.3	30.3	26.273	244	244	0	20.695	15360000	0	0	1553900	0	0	4268700	0	0	2112600	0	0	34417000	0	0	4239600	0	0	7490500	7723000	0	0	0	0	0	0	0	2479100	0	0	14022000	0	0	0	0	0	0	0	0	0	0	0	18781000	0	0	0	0	0	0	8189900	0	0	0	0	0	0	0	0	0	0	2	0	0	1	0	0	1	0	0	1	0	0	4	0	0	1	0	0	2	2	0	0	0	0	0	0	0	1	0	0	15				131	9962;25610;37846;38832	True;True;True;True	10094;25917;38361;39360	87152;87153;224231;224232;224233;224234;224235;224236;224237;224238;224239;325214;335421;335422;335423	104698;104699;271933;271934;271935;271936;271937;271938;271939;271940;271941;396492;409840;409841;409842	104699;271935;396492;409840
MED23	Q9ULK4	sp|Q9ULK4|MED23_HUMAN;sp|Q5RIW8|MED23_DANRE	sp|Q9ULK4|MED23_HUMAN Mediator of RNA polymerase II transcription subunit 23 OS=Homo sapiens OX=9606 GN=MED23 PE=1 SV=2;sp|Q5RIW8|MED23_DANRE Mediator of RNA polymerase II transcription subunit 23 OS=Danio rerio OX=7955 GN=med23 PE=2 SV=2	8;5	8;5	8;5	2	7.5	7.5	7.5	156.47	1368	1368;1376	0	17.92	0	0	0	0	0	0	13310000	9328500	4561900	0	1896400	0	0	0	2790000	7303400	0	0	1428200	0	4827400	7550000	1294400	4318600	0	0	0	15388000	6656700	2552100	0	0	0	0	0	0	2578300	1981000	2157500	0	0	0	0	0	2104600	5545000	0	0	0	0	0	0	0	2797900	0	0	0	4313000	0	0	0	0	0	0	0	0	4	3	2	0	3	0	0	0	3	2	0	0	1	0	1	2	1	2	0	0	0	5	2	2	33				4080	10396;12775;25526;25885;30331;40402;44287;50556	True;True;True;True;True;True;True;True	10532;12937;25831;26193;30726;40938;44875;51238	90091;111217;111218;223321;223322;223323;223324;223325;226528;226529;226530;226531;226532;226533;262879;262880;262881;346825;346826;346827;379794;379795;379796;379797;379798;379799;379800;379801;379802;379803;379804;437273;437274	108024;134692;134693;270629;270630;270631;270632;270633;274539;274540;274541;274542;274543;274544;319394;319395;319396;422934;422935;422936;462491;462492;462493;462494;462495;462496;462497;462498;462499;462500;462501;462502;462503;533175;533176	108024;134693;270630;274542;319394;422935;462494;533176
MED26	O95402	sp|O95402|MED26_HUMAN	sp|O95402|MED26_HUMAN Mediator of RNA polymerase II transcription subunit 26 OS=Homo sapiens OX=9606 GN=MED26 PE=1 SV=2	3	3	3	1	7.5	7.5	7.5	65.446	600	600	0	6.5639	0	0	0	0	0	0	0	0	0	0	0	0	0	0	0	0	0	0	0	0	9681400	0	0	0	0	0	0	0	0	0	0	0	0	0	0	0	0	0	0	0	0	0	0	0	0	0	0	0	0	0	2996800	0	0	0	0	0	0	0	0	0	0	0	0	0	0	0	0	0	0	0	0	0	0	0	0	0	0	0	0	0	3	0	0	0	0	0	0	0	0	0	3				657	1527;32201;34551	True;True;True	1549;32661;35040	12957;280175;298762	15230;340769;363262	15230;340769;363262
MED6	O75586	sp|O75586|MED6_HUMAN	sp|O75586|MED6_HUMAN Mediator of RNA polymerase II transcription subunit 6 OS=Homo sapiens OX=9606 GN=MED6 PE=1 SV=2	3	3	3	1	8.9	8.9	8.9	28.424	246	246	0	5.2373	0	0	0	0	0	0	3973500	0	0	0	0	0	0	0	0	0	0	0	4696400	815170	4608900	554460	0	4287600	0	0	0	1399000	0	0	0	0	0	0	0	0	0	0	0	0	0	0	0	0	0	0	0	0	1680900	0	1447800	0	0	0	0	0	0	0	0	0	0	0	0	1	0	0	1	0	0	0	0	0	0	0	0	0	0	0	2	1	2	1	0	1	0	0	0	1	0	0	10				552	35167;36095;45050	True;True;True	35659;36593;45655	302997;302998;302999;303000;303001;311150;311151;311152;387293;387294	368175;368176;368177;368178;368179;379383;379384;379385;472390;472391	368175;379383;472390
MEF2D	Q14814	sp|Q14814|MEF2D_HUMAN	sp|Q14814|MEF2D_HUMAN Myocyte-specific enhancer factor 2D OS=Homo sapiens OX=9606 GN=MEF2D PE=1 SV=1	11	11	9	1	25.3	25.3	21.1	55.937	521	521	0	33.29	0	0	0	51210000	7276700	2599400	10031000	3743100	1741800	0	0	0	0	0	0	0	0	0	54380000	65685000	54847000	0	0	0	0	0	0	0	0	0	0	0	0	21666000	8145800	0	5825800	0	0	0	0	0	0	0	0	0	0	0	24657000	21205000	11667000	0	0	0	0	0	0	0	0	0	0	0	0	6	3	0	2	3	1	0	0	0	0	0	0	0	0	0	6	8	6	0	0	0	0	0	0	0	0	0	35				2043	3543;13987;13988;13989;25000;26847;33274;39451;39590;43107;50452	True;True;True;True;True;True;True;True;True;True;True	3591;14158;14159;14160;25299;27165;33749;39983;40125;43683;51134	30080;30081;30082;121332;121333;121334;121335;121336;121337;121338;217940;217941;217942;234986;234987;288740;339857;339858;340837;340838;340839;370538;370539;370540;370541;370542;436333;436334;436335;436336;436337;436338;436339;436340;436341;436342	35502;35503;35504;146806;146807;146808;146809;146810;146811;146812;263501;263502;263503;286020;286021;350518;414972;414973;416188;416189;416190;451847;451848;451849;451850;451851;451852;532032;532033;532034;532035;532036;532037;532038;532039;532040;532041	35502;146806;146807;146812;263502;286021;350518;414973;416189;451847;532035
MEGF10	Q96KG7	sp|Q96KG7|MEG10_HUMAN	sp|Q96KG7|MEG10_HUMAN Multiple epidermal growth factor-like domains protein 10 OS=Homo sapiens OX=9606 GN=MEGF10 PE=1 SV=1	5	5	5	1	5.5	5.5	5.5	122.2	1140	1140	0	7.2959	6430800	0	0	0	0	0	4152400	0	0	0	0	0	2525400	0	0	0	0	0	1683200	0	0	1275400	0	0	6462800	0	0	10977000	0	0	0	0	0	0	0	0	1820100	0	0	0	0	0	0	0	0	0	0	0	0	0	0	0	0	0	0	0	0	2542300	0	0	2	0	0	0	0	0	2	0	0	0	0	0	1	0	0	0	0	0	1	0	0	1	0	0	2	0	0	3	0	0	12				3217	4699;4966;5104;18598;31438	True;True;True;True;True	4762;5033;5176;18819;31878	41549;41550;43402;44501;44502;162773;162774;162775;162776;162777;273405;273406	49389;49390;51557;52815;52816;197067;197068;197069;197070;197071;332853;332854	49390;51557;52816;197071;332854
MELK	Q14680	sp|Q14680|MELK_HUMAN;sp|Q91821|MELK_XENLA	sp|Q14680|MELK_HUMAN Maternal embryonic leucine zipper kinase OS=Homo sapiens OX=9606 GN=MELK PE=1 SV=3	7;1	7;1	7;1	2	15.5	15.5	15.5	74.641	651	651;651	0	13.975	0	0	0	0	0	0	0	0	0	0	0	0	0	0	0	0	0	0	0	0	0	7271300	4128500	11161000	0	0	0	30146000	6602500	0	0	0	0	0	0	0	0	0	0	0	0	0	0	0	0	0	0	0	0	0	0	3550800	3920500	4645400	0	0	0	5173400	3209500	0	0	0	0	0	0	0	0	0	0	0	0	0	0	0	0	0	0	0	0	0	0	3	2	3	0	0	0	6	2	0	16				2025	6474;9306;15562;29040;32339;34370;46262	True;True;True;True;True;True;True	6560;9432;15749;29377;32799;34859;46890	57381;57382;57383;82059;135310;252080;252081;252082;252083;252084;281182;281183;297639;297640;297641;399315	68940;68941;68942;98713;163254;305124;305125;305126;305127;305128;341885;341886;361900;361901;361902;486675	68941;98713;163254;305128;341885;361902;486675
MEMO1	Q9Y316	sp|Q9Y316|MEMO1_HUMAN;sp|Q91VH6|MEMO1_MOUSE	sp|Q9Y316|MEMO1_HUMAN Protein MEMO1 OS=Homo sapiens OX=9606 GN=MEMO1 PE=1 SV=1;sp|Q91VH6|MEMO1_MOUSE Protein MEMO1 OS=Mus musculus OX=10090 GN=Memo1 PE=1 SV=1	2;2	2;2	2;2	2	9.1	9.1	9.1	33.733	297	297;297	0.0020882	3.291	0	0	0	0	0	0	0	0	0	1330200	823130	0	0	0	0	0	0	0	1317700	0	0	1356600	0	0	0	0	0	3445800	0	774730	0	0	0	0	0	0	0	0	0	0	0	0	0	0	0	0	0	0	0	0	0	0	0	0	0	0	0	945500	0	0	0	0	0	0	0	0	0	0	0	1	1	0	0	0	0	0	0	0	0	0	0	1	0	1	0	0	0	0	0	1	5				2995	19015;50432	True;True	19240;51114	166258;166259;166260;166261;436215;436216;436217;436218	201061;201062;201063;201064;531904;531905;531906;531907	201061;531907
MEN1	O00255	sp|O00255|MEN1_HUMAN;sp|A2SXS5|MEN1_CANLF	sp|O00255|MEN1_HUMAN Menin OS=Homo sapiens OX=9606 GN=MEN1 PE=1 SV=4	3;1	3;1	3;1	2	7.2	7.2	7.2	68.023	615	615;615	0	7.6543	0	0	0	614500000	0	0	217030000	208400000	133430000	374660000	465460000	0	544550000	0	0	1166400000	1091500000	1252520000	420000000	504790000	569730000	0	0	553710000	999040000	0	1565640000	238420000	0	0	0	0	0	0	0	0	0	0	0	0	0	0	0	0	0	0	0	0	183400000	211830000	186210000	0	0	192450000	0	0	0	0	0	0	0	0	0	1	0	0	1	1	1	1	1	0	1	0	0	1	1	1	2	2	2	0	0	2	1	0	1	2	0	0	22				246	7893;15221;33315	True;True;True	8010;15403;33790	69523;69524;69525;69526;132271;288988;288989;288990;288991;288992;288993;288994;288995;288996;288997;288998;288999;289000;289001;289002;289003;289004	83656;83657;83658;83659;159684;350813;350814;350815;350816;350817;350818;350819;350820;350821;350822;350823;350824;350825;350826;350827;350828;350829	83658;159684;350818
MEPCE	Q7L2J0	sp|Q7L2J0|MEPCE_HUMAN	sp|Q7L2J0|MEPCE_HUMAN 7SK snRNA methylphosphate capping enzyme OS=Homo sapiens OX=9606 GN=MEPCE PE=1 SV=1	8	8	8	1	16.4	16.4	16.4	74.354	689	689	0	14.743	0	0	0	0	0	0	1239300	1041400	0	0	0	0	0	14359000	8963800	0	0	0	21266000	16485000	16857000	0	0	0	0	0	0	1369900	8348500	5911300	0	0	0	0	0	0	0	0	0	0	0	0	0	0	0	0	0	0	7523000	7050000	0	0	0	0	0	0	0	0	0	0	0	0	0	0	0	0	1	1	0	0	0	0	0	3	2	0	0	0	2	2	3	0	0	0	0	0	0	1	2	1	18				2557	5335;10973;14387;15980;15983;17586;18287;42993	True;True;True;True;True;True;True;True	5407;11114;14567;16174;16177;17794;18507;43560	46952;94234;94235;94236;124742;138905;138906;138907;138908;138909;138928;152510;159823;159824;159825;159826;159827;369612	56348;112809;112810;112811;150758;167536;167537;167538;167539;167540;167559;183602;193511;193512;193513;193514;193515;450604	56348;112809;150758;167537;167559;183602;193513;450604
METAP1	P53582	sp|P53582|MAP11_HUMAN	sp|P53582|MAP11_HUMAN Methionine aminopeptidase 1 OS=Homo sapiens OX=9606 GN=METAP1 PE=1 SV=2	14	14	14	1	50	50	50	43.215	386	386	0	79.227	0	3093900	0	2081700	2744400	0	73258000	37877000	23390000	5888600	0	5156800	7028000	0	0	0	0	0	6541500	5197000	11203000	113600000	22278000	124660000	0	0	4828800	19886000	5458100	3113600	0	0	0	0	0	0	16957000	12243000	6264700	0	0	4986500	0	0	0	0	0	0	3550600	0	4430200	46084000	14418000	54637000	0	0	0	8111900	0	0	0	1	0	1	1	0	8	5	3	1	0	2	1	0	0	1	0	0	2	1	2	10	3	10	0	0	1	3	2	1	59				1474	9788;11453;24911;25260;26854;27647;31125;31514;36149;36992;37102;41052;44989;50281	True;True;True;True;True;True;True;True;True;True;True;True;True;True	9919;11601;25210;25563;27172;27973;31561;31954;36647;37497;37607;41595;45594;50962	85770;85771;85772;99242;99243;217324;217325;217326;217327;217328;217329;221187;235016;235017;235018;235019;235020;235021;235022;235023;235024;235025;235026;235027;235028;235029;241098;241099;241100;270726;273886;273887;273888;273889;273890;311592;311593;311594;318821;318822;318823;318824;318825;318826;318827;318828;318829;318830;318831;318832;319569;352735;386951;386952;386953;386954;386955;386956;386957;386958;434995	103179;103180;103181;119663;119664;262808;262809;262810;262811;262812;262813;268336;286052;286053;286054;286055;286056;286057;286058;286059;286060;286061;286062;286063;286064;286065;292978;292979;292980;329462;333384;333385;333386;333387;333388;379857;379858;379859;389119;389120;389121;389122;389123;389124;389125;389126;389127;389128;389129;389130;389965;430472;472023;472024;472025;472026;472027;472028;472029;472030;472031;530432	103180;119663;262810;268336;286053;292978;329462;333386;379859;389130;389965;430472;472031;530432
METAP2	P50579	sp|P50579|MAP2_HUMAN	sp|P50579|MAP2_HUMAN Methionine aminopeptidase 2 OS=Homo sapiens OX=9606 GN=METAP2 PE=1 SV=1	6	6	6	1	18.2	18.2	18.2	52.891	478	478	0	10.35	0	0	0	0	0	0	5612600	4594200	3342600	1919000	0	0	0	0	0	0	0	0	0	0	0	0	0	0	0	0	0	4930000	3213300	1314100	0	0	0	0	0	0	1825100	0	0	0	0	0	0	0	0	0	0	0	0	0	0	0	0	0	0	0	0	0	0	0	0	0	0	0	0	0	1	1	0	1	0	0	0	0	0	0	0	0	0	0	0	0	0	0	0	0	0	2	1	1	7				1396	2233;15777;19411;31344;36933;38525	True;True;True;True;True;True	2266;15966;19639;31783;37437;39050	19036;136961;169776;272603;272604;318485;318486;318487;331725	22304;165227;204982;331904;331905;388752;388753;388754;404533	22304;165227;204982;331904;388752;404533
METTL13	Q8N6R0	sp|Q8N6R0|MET13_HUMAN	sp|Q8N6R0|MET13_HUMAN Methyltransferase-like protein 13 OS=Homo sapiens OX=9606 GN=METTL13 PE=1 SV=1	20	20	20	1	40.3	40.3	40.3	78.767	699	699	0	96.236	0	0	0	0	0	0	149380000	13012000	7435500	808780	0	0	0	0	0	25698000	0	0	3098000	0	0	175850000	27830000	75188000	0	0	0	59477000	13301000	16733000	0	0	0	0	0	0	20832000	7808100	3029400	0	0	0	0	0	0	28234000	0	0	0	0	0	62724000	26717000	38713000	0	0	0	19049000	10121000	9221200	0	0	0	0	0	0	7	5	2	1	0	0	0	0	0	4	0	0	0	0	0	12	7	10	0	0	0	9	3	3	63				2813	2822;4157;6151;6789;7323;13167;15927;16319;23676;24004;25412;25910;33140;35126;35148;36452;38375;44341;46002;50475	True;True;True;True;True;True;True;True;True;True;True;True;True;True;True;True;True;True;True;True	2862;4211;6231;6886;7428;13333;16118;16517;23961;24295;25715;26218;33614;35618;35640;36952;38897;44932;46625;51157	23816;35432;54263;60092;60093;60094;60095;60096;60097;64083;114082;138568;138569;138570;138571;138572;138573;138574;138575;138576;141404;141405;207766;207767;207768;210618;222290;222291;222292;222293;222294;222295;222296;222297;222298;222299;226840;226841;287835;302652;302653;302819;314997;330245;330246;330247;330248;381019;381020;381021;381022;381023;381024;381025;381026;381027;381028;381029;381030;396869;396870;436458;436459;436460;436461	27644;41721;65130;72040;72041;72042;72043;72044;72045;76645;138187;167167;167168;167169;167170;167171;167172;167173;167174;167175;170576;170577;251650;251651;251652;254895;269520;269521;269522;269523;269524;269525;269526;269527;269528;269529;269530;274936;274937;349520;367795;367796;367966;384840;402818;402819;402820;402821;464893;464894;464895;464896;464897;464898;464899;464900;464901;464902;464903;464904;483917;483918;532158;532159;532160;532161	27644;41721;65130;72045;76645;138187;167174;170576;251651;254895;269524;274936;349520;367795;367966;384840;402821;464903;483918;532158
METTL14	Q9HCE5	sp|Q9HCE5|MET14_HUMAN	sp|Q9HCE5|MET14_HUMAN N6-adenosine-methyltransferase non-catalytic subunit OS=Homo sapiens OX=9606 GN=METTL14 PE=1 SV=2	4	4	4	1	13.4	13.4	13.4	52.15	456	456	0	5.1965	0	0	0	0	0	0	0	0	0	0	0	0	0	0	0	0	0	0	0	0	11091000	0	1522400	0	0	0	0	4869300	0	0	0	0	0	0	0	0	0	0	0	0	0	0	0	0	0	0	0	0	0	0	3433200	0	0	0	0	0	0	0	0	0	0	0	0	0	0	0	0	0	0	0	0	0	0	0	0	0	0	0	0	0	2	0	1	0	0	0	0	1	0	0	4				3687	3806;7548;16364;24642	True;True;True;True	3857;7660;16563;24940	32146;66328;141747;215272	37834;79566;170993;260519	37834;79566;170993;260519
METTL15	A6NJ78	sp|A6NJ78|MET15_HUMAN	sp|A6NJ78|MET15_HUMAN Probable methyltransferase-like protein 15 OS=Homo sapiens OX=9606 GN=METTL15 PE=1 SV=1	2	2	2	1	7.6	7.6	7.6	46.121	407	407	0.002814	3.0657	0	0	0	0	0	0	0	0	0	0	0	0	0	0	0	0	0	0	0	0	0	0	0	0	0	0	0	3464600	1516900	0	0	0	0	0	0	0	0	0	0	0	0	0	0	0	0	0	0	0	0	0	0	0	0	0	0	0	0	950670	0	0	0	0	0	0	0	0	0	0	0	0	0	0	0	0	0	0	0	0	0	0	0	0	0	0	0	0	0	2	1	0	3				184	43816;46869	True;True	44397;47501	375550;375551;404180	457511;457512;492276	457511;492276
METTL2B	Q6P1Q9	sp|Q6P1Q9|MET2B_HUMAN	sp|Q6P1Q9|MET2B_HUMAN Methyltransferase-like protein 2B OS=Homo sapiens OX=9606 GN=METTL2B PE=1 SV=3	6	6	2	1	23.5	23.5	6.3	43.426	378	378	0	18.179	0	0	0	8449500	0	0	0	962900	0	13194000	18326000	2982500	0	0	0	17644200	49188000	30612000	0	0	0	44077000	18964000	31521000	15077400	0	0	25725000	15577000	4449300	0	0	0	5720700	0	0	0	0	0	5638700	9343500	0	0	0	0	17893000	26742000	28016000	0	0	0	12057000	10875000	13710000	16733600	0	0	5618500	0	0	0	0	0	2	0	0	0	1	0	2	3	1	0	0	0	3	3	2	0	0	0	5	2	4	2	0	0	3	2	1	36				2459	20768;23424;26546;32222;43580;45575	True;True;True;True;True;True	21014;23706;26860;32682;44158;46193	181737;181738;181739;205495;205496;205497;205498;205499;205500;205501;232768;280332;280333;373801;373802;392204;392205;392206;392207;392208;392209;392210;392211;392212;392213;392214;392215;392216;392217;392218;392219;392220;392221;392222;392223;392224	219535;219536;219537;249044;249045;249046;249047;249048;249049;249050;283502;340965;340966;455572;455573;478139;478140;478141;478142;478143;478144;478145;478146;478147;478148;478149;478150;478151;478152;478153;478154;478155;478156;478157;478158;478159;478160	219535;249045;283502;340966;455572;478147
METTL3	Q86U44	sp|Q86U44|MTA70_HUMAN;sp|Q8C3P7|MTA70_MOUSE;sp|F1R777|MTA70_DANRE	sp|Q86U44|MTA70_HUMAN N6-adenosine-methyltransferase catalytic subunit OS=Homo sapiens OX=9606 GN=METTL3 PE=1 SV=2;sp|Q8C3P7|MTA70_MOUSE N6-adenosine-methyltransferase subunit METTL3 OS=Mus musculus OX=10090 GN=Mettl3 PE=1 SV=2	6;4;1	6;4;1	6;4;1	3	16.7	16.7	16.7	64.473	580	580;580;584	0	10.946	0	0	0	0	0	0	0	0	0	0	0	0	0	0	0	0	0	0	5423400	2572000	24687000	0	0	0	0	0	0	0	0	0	0	0	0	0	0	0	0	0	0	0	0	0	0	0	0	0	0	0	4332100	0	5275000	0	0	0	0	0	0	0	0	0	0	0	0	0	0	0	0	0	0	0	0	0	0	0	0	0	0	0	2	1	6	0	0	0	0	0	0	0	0	0	9				2631	11786;23436;28185;32324;37337;40633	True;True;True;True;True;True	11938;23718;28515;32784;37847;41172	102533;102534;102535;205607;245353;281078;281079;321327;349330	123909;123910;123911;249159;297644;341779;341780;341781;391887;426643	123911;249159;297644;341781;391887;426643
METTL7A	Q9H8H3	sp|Q9H8H3|MET7A_HUMAN	sp|Q9H8H3|MET7A_HUMAN Methyltransferase-like protein 7A OS=Homo sapiens OX=9606 GN=METTL7A PE=1 SV=1	3	3	3	1	17.2	17.2	17.2	28.319	244	244	0	6.6588	0	0	0	0	0	0	6970900	0	0	0	2752500	3347500	0	2729200	4160800	0	0	0	0	0	0	0	0	0	4731000	0	4366000	0	0	0	0	0	0	0	0	0	2266800	0	0	0	0	0	0	0	0	0	0	0	0	0	0	0	0	0	0	0	0	0	0	0	0	0	0	0	0	0	1	0	0	0	1	1	0	1	0	0	0	0	0	0	0	0	0	0	1	0	1	0	0	0	6				3635	9770;28394;47940	True;True;True	9901;28724;48588	85618;85619;85620;246898;246899;246900;412912;412913	103022;103023;103024;299283;299284;299285;502642;502643	103024;299285;502643
MEX3A	A1L020	sp|A1L020|MEX3A_HUMAN	sp|A1L020|MEX3A_HUMAN RNA-binding protein MEX3A OS=Homo sapiens OX=9606 GN=MEX3A PE=1 SV=1	6	6	5	1	15.2	15.2	13.5	54.173	520	520	0	11.508	0	0	0	0	0	0	6000200	4797200	4377800	0	0	0	0	0	0	0	0	0	0	0	0	4965700	4697100	9137700	0	0	0	0	0	0	0	0	0	0	0	0	1981600	0	0	0	0	0	0	0	0	0	0	0	0	0	0	0	2558700	0	0	0	0	0	0	0	0	0	0	0	0	0	2	1	1	0	0	0	0	0	0	0	0	0	0	0	0	2	2	3	0	0	0	0	0	0	11				142	7054;20619;25211;39457;41590;48314	True;True;True;True;True;True	7158;20862;25514;39989;42146;48964	62282;62283;62284;180564;220666;339904;357771;357772;357773;416288;416289;416290	74684;74685;74686;218203;267723;415021;436630;436631;436632;506654;506655;506656	74685;218203;267723;415021;436631;506654
MFAP1	P55081	sp|P55081|MFAP1_HUMAN	sp|P55081|MFAP1_HUMAN Microfibrillar-associated protein 1 OS=Homo sapiens OX=9606 GN=MFAP1 PE=1 SV=2	12	12	12	1	29.8	29.8	29.8	51.958	439	439	0	38.137	4007900	2852000	0	16344000	0	0	19152000	48196000	22595000	0	0	0	0	0	0	0	0	0	139590000	103120000	189940000	2680000	0	0	0	0	0	2390300	0	1546300	0	0	0	9618100	0	0	12023000	17375000	12482000	0	0	0	0	0	0	0	0	0	42598000	41438000	53559000	0	0	0	0	0	0	0	0	0	1	1	0	3	0	0	3	5	4	0	0	0	0	0	0	0	0	0	11	10	12	1	0	0	0	0	0	1	0	1	53				1502	2075;5711;7060;7535;10544;13738;20784;21274;31274;34915;34916;50461	True;True;True;True;True;True;True;True;True;True;True;True	2107;5788;7164;7647;10681;13905;21030;21524;31711;35406;35407;51143	17964;17965;17966;17967;17968;17969;17970;50318;50319;50320;50321;50322;50323;50324;50325;62312;66252;90985;90986;118974;118975;118976;118977;118978;181861;181862;181863;181864;181865;181866;181867;181868;181869;185735;272157;301084;301085;301086;301087;301088;301089;301090;436384;436385;436386;436387;436388;436389;436390;436391;436392	21112;21113;21114;21115;21116;21117;21118;60543;60544;60545;60546;60547;60548;60549;60550;74714;79488;109056;109057;144029;144030;144031;144032;144033;144034;144035;219663;219664;219665;219666;219667;219668;219669;219670;219671;223998;331399;365932;365933;365934;365935;365936;365937;365938;532083;532084;532085;532086;532087;532088;532089;532090;532091;532092	21115;60549;74714;79488;109056;144035;219666;223998;331399;365935;365938;532090
MFN1	Q8IWA4	sp|Q8IWA4|MFN1_HUMAN	sp|Q8IWA4|MFN1_HUMAN Mitofusin-1 OS=Homo sapiens OX=9606 GN=MFN1 PE=1 SV=3	3	3	3	1	4.6	4.6	4.6	84.159	741	741	0	4.6272	0	0	0	0	0	0	0	0	0	1425200	0	0	0	0	0	0	0	0	0	0	0	2055500	1356300	1515800	0	0	0	5373500	1597900	0	0	0	0	0	0	0	0	0	0	0	0	0	0	0	0	0	0	0	0	0	0	0	0	0	0	0	0	1474500	0	0	0	0	0	0	0	0	0	0	0	0	0	0	0	0	0	0	0	0	0	0	0	2	1	1	0	0	0	2	1	0	7				2712	24153;46692;48398	True;True;True	24447;47322;49053	211710;402921;417279;417280;417281;417282;417283;417284	256100;490773;507922;507923;507924;507925;507926;507927	256100;490773;507923
MFN2	O95140	sp|O95140|MFN2_HUMAN	sp|O95140|MFN2_HUMAN Mitofusin-2 OS=Homo sapiens OX=9606 GN=MFN2 PE=1 SV=3	9	9	9	1	14.3	14.3	14.3	86.401	757	757	0	15.389	0	0	0	0	0	0	4578600	3341400	2507900	0	5485400	0	0	0	1105300	0	0	0	828010	0	1533500	1172000	0	1290300	0	0	0	22873000	3910500	1421200	0	0	0	0	0	0	2485300	0	0	0	0	0	0	0	0	0	0	0	0	0	0	0	0	0	0	0	0	5279800	0	0	0	0	0	0	0	0	2	2	2	0	1	0	0	0	1	0	0	0	1	0	1	1	0	1	0	0	0	7	2	1	22				632	3280;10333;14942;17325;28501;30010;30942;39788;46768	True;True;True;True;True;True;True;True;True	3327;10469;15124;17531;28832;30374;31377;40323;47398	27953;27954;89628;129830;150386;150387;247802;247803;247804;247805;247806;247807;247808;247809;259982;268624;268625;268626;268627;268628;268629;342318;403408	32828;32829;107461;156717;181326;181327;300438;300439;300440;300441;300442;300443;300444;300445;315595;326266;326267;326268;326269;326270;326271;417876;491313	32828;107461;156717;181326;300442;315595;326267;417876;491313
MGA	Q8IWI9	sp|Q8IWI9|MGAP_HUMAN	sp|Q8IWI9|MGAP_HUMAN MAX gene-associated protein OS=Homo sapiens OX=9606 GN=MGA PE=1 SV=3	40	40	40	1	17.7	17.7	17.7	331.83	3026	3026	0	106.41	0	0	0	0	0	0	40863000	91195000	51512000	0	0	0	0	0	0	0	0	0	60097000	47870000	97482000	44468000	20410000	21389000	0	0	0	72271000	47210000	25913000	0	0	0	0	0	0	15802000	25156000	19396000	0	0	0	0	0	0	0	0	0	22412000	20498000	24636000	19651000	12158000	7926100	0	0	0	18673000	15748000	16441000	0	0	0	0	0	0	8	18	10	0	0	0	0	0	0	0	0	0	15	12	18	10	5	6	0	0	0	15	12	7	136				2716	1325;1326;3887;7898;8032;11001;15306;19793;19794;20092;20792;20920;21323;22409;22556;23401;25566;25703;27000;28703;29715;30460;30531;31238;32924;33674;34444;34708;36873;40043;41146;44824;45878;47009;47045;47049;48054;48399;48400;50606	True;True;True;True;True;True;True;True;True;True;True;True;True;True;True;True;True;True;True;True;True;True;True;True;True;True;True;True;True;True;True;True;True;True;True;True;True;True;True;True	1340;1341;3939;8015;8150;11142;15488;20025;20026;20328;21038;21168;21576;22681;22829;23683;25872;26010;27319;29037;30060;30862;30937;31675;33392;34154;34933;35197;37376;40579;41693;45426;46500;47645;47684;47688;48702;49054;49055;51289	11055;11056;32959;32960;32961;32962;32963;32964;32965;32966;69624;69625;69626;69627;69628;70878;94339;94340;94341;132815;132816;132817;132818;132819;132820;132821;173216;173217;173218;173219;173220;173221;173222;175840;175841;175842;175843;175844;175845;175846;175847;175848;175849;181915;181916;181917;181918;181919;181920;181921;182992;182993;182994;182995;182996;186177;186178;186179;186180;196219;197467;204535;223688;223689;225162;225163;225164;225165;225166;225167;236235;249345;257894;263895;263896;265044;265045;265046;271943;271944;285666;285667;285668;285669;285670;285671;285672;291498;291499;291500;291501;291502;291503;291504;291505;291506;291507;291508;298069;299707;299708;299709;299710;317985;344279;344280;344281;344282;344283;344284;344285;344286;353546;385336;385337;385338;385339;385340;385341;385342;385343;385344;385345;394824;394825;394826;405334;405335;405568;405593;405594;413757;413758;413759;413760;413761;413762;413763;413764;417285;417286;417287;417288;437644;437645	13006;13007;38825;38826;38827;38828;38829;38830;38831;38832;83757;83758;83759;83760;83761;85169;85170;112916;112917;112918;160293;160294;160295;160296;160297;160298;160299;209056;209057;209058;209059;209060;209061;209062;211954;211955;211956;211957;211958;211959;211960;211961;211962;211963;219721;219722;219723;219724;219725;219726;219727;220966;220967;220968;220969;220970;224512;224513;224514;224515;236852;238273;247044;271099;271100;273019;273020;273021;273022;273023;273024;273025;287383;302171;313284;320524;320525;322291;322292;322293;331175;331176;347047;347048;347049;347050;347051;347052;347053;353754;353755;353756;353757;353758;353759;353760;353761;353762;353763;353764;362401;364291;364292;364293;364294;388184;420086;420087;420088;420089;420090;420091;420092;420093;431416;469853;469854;469855;469856;469857;469858;469859;469860;469861;469862;481137;481138;481139;493828;493829;494079;494104;494105;503608;503609;503610;503611;503612;503613;503614;503615;507928;507929;507930;507931;533593;533594	13006;13007;38827;83758;85169;112917;160297;209056;209059;211957;219725;220970;224513;236852;238273;247044;271099;273024;287383;302171;313284;320524;322291;331175;347050;353758;362401;364292;388184;420089;431416;469857;481138;493828;494079;494104;503611;507929;507931;533593
MGAM	O43451	sp|O43451|MGA_HUMAN	sp|O43451|MGA_HUMAN Maltase-glucoamylase, intestinal OS=Homo sapiens OX=9606 GN=MGAM PE=1 SV=5	6	6	3	1	3	3	1.2	209.85	1857	1857	0	14.325	7996700	14134000	11355000	4887700	11904000	0	0	2595300	0	0	0	8943200	0	25151000	17117000	0	25278000	0	0	8404900	0	2245400	2468300	13470000	0	0	20222000	0	7376900	10586000	0	15764000	0	0	0	0	0	0	0	0	0	0	0	15815000	0	0	0	0	0	0	0	0	0	0	0	0	0	0	0	0	1	3	2	1	1	0	0	1	0	0	0	1	0	3	2	0	1	0	0	2	0	1	1	1	0	0	1	0	1	1	24				411	22811;32338;32358;33502;40494;50477	True;True;True;True;True;True	23090;32798;32818;33980;41032;51159	199616;199617;199618;199619;199620;281179;281180;281181;281304;290287;290288;347640;347641;347642;347643;436468;436469;436470;436471;436472;436473;436474;436475;436476	240705;240706;240707;240708;240709;341882;341883;341884;342009;352354;352355;424054;424055;424056;424057;532171;532172;532173;532174;532175;532176;532177;532178;532179	240705;341883;342009;352354;424054;532177
MGAM2	Q2M2H8	sp|Q2M2H8|MGAL_HUMAN	sp|Q2M2H8|MGAL_HUMAN Probable maltase-glucoamylase 2 OS=Homo sapiens OX=9606 GN=MGAM2 PE=2 SV=3	4	1	1	1	2.1	0.7	0.7	277.99	2515	2515	0.0020931	3.3252	0	2280500	0	3097900	3705200	0	0	0	0	0	0	0	0	3957400	4909900	0	3510600	0	0	0	0	0	0	0	0	0	0	0	3760700	4167300	0	0	0	0	0	0	0	0	0	0	0	0	0	0	0	0	0	0	0	0	0	0	0	0	0	0	0	0	0	1816800	0	1	0	1	1	0	0	1	0	0	0	0	0	1	1	0	1	0	0	0	1	0	0	0	0	0	0	0	1	1	10				2199	27521;33502;40494;50477	True;False;False;False	27847;33980;41032;51159	240144;240145;240146;240147;240148;240149;240150;240151;240152;240153;290287;290288;347640;347641;347642;347643;436468;436469;436470;436471;436472;436473;436474;436475;436476	291908;291909;291910;291911;291912;291913;291914;291915;291916;291917;352354;352355;424054;424055;424056;424057;532171;532172;532173;532174;532175;532176;532177;532178;532179	291917;352354;424054;532177
MGEA5	O60502	sp|O60502|OGA_HUMAN;sp|Q8VIJ5|OGA_RAT;sp|Q9EQQ9|OGA_MOUSE	sp|O60502|OGA_HUMAN Protein O-GlcNAcase OS=Homo sapiens OX=9606 GN=MGEA5 PE=1 SV=2;sp|Q8VIJ5|OGA_RAT Protein O-GlcNAcase OS=Rattus norvegicus OX=10116 GN=Mgea5 PE=1 SV=1;sp|Q9EQQ9|OGA_MOUSE Protein O-GlcNAcase OS=Mus musculus OX=10090 GN=Mgea5 PE=1 SV=2	18;15;14	18;15;14	18;15;14	3	28.9	28.9	28.9	102.91	916	916;916;916	0	129.67	4626500	0	1993500	3576100	0	0	75629000	51491000	41136000	6758500	12263000	7082100	7645000	15512000	16849000	87850000	17021400	13434200	9537200	3868500	0	45221000	10423000	74879000	7536000	3367000	0	91542000	46997000	36900000	7493400	0	0	0	0	0	23816000	15962000	16208000	5761700	7977000	6065200	8229400	11525000	10093000	39034000	16745600	15867000	4670500	0	0	15084000	0	24051000	0	0	0	23376000	15631000	15705000	2	0	0	1	0	0	11	6	8	2	2	2	3	4	4	6	2	2	3	1	0	4	2	7	1	1	0	8	6	7	95				469	2970;9328;10267;10866;10992;12083;13737;21012;22489;23848;25111;26695;29656;35700;37830;38226;39215;40483	True;True;True;True;True;True;True;True;True;True;True;True;True;True;True;True;True;True	3014;9454;10403;11007;11133;12239;13904;21260;22762;24133;25413;27011;29996;36196;38344;38747;39745;41021	25242;25243;25244;25245;25246;25247;25248;25249;25250;25251;25252;25253;82214;82215;82216;82217;82218;82219;82220;82221;82222;82223;89217;89218;93485;94307;105229;118970;118971;118972;118973;183697;183698;183699;196911;209054;209055;209056;209057;209058;209059;209060;219342;219343;219344;219345;233825;233826;233827;233828;233829;233830;233831;233832;233833;233834;233835;233836;233837;233838;233839;233840;233841;233842;233843;233844;257450;307450;307451;307452;307453;307454;307455;307456;307457;307458;307459;307460;325049;329146;329147;329148;329149;329150;338178;338179;338180;338181;338182;338183;338184;338185;338186;338187;347535;347536;347537	29542;29543;29544;29545;29546;29547;29548;29549;29550;29551;29552;29553;98882;98883;98884;98885;98886;98887;98888;98889;98890;98891;98892;106963;106964;112034;112884;127223;144025;144026;144027;144028;221787;221788;221789;237671;253100;253101;253102;253103;253104;253105;253106;265410;265411;265412;265413;284700;284701;284702;284703;284704;284705;284706;284707;284708;284709;284710;284711;284712;284713;284714;284715;284716;284717;284718;284719;312781;373859;373860;373861;373862;373863;373864;373865;373866;373867;373868;373869;396326;401594;401595;401596;401597;401598;413147;413148;413149;413150;413151;413152;413153;413154;413155;413156;423869;423870;423871	29545;98891;106963;112034;112884;127223;144026;221788;237671;253101;265412;284701;312781;373861;396326;401596;413153;423869
MIA3	Q5JRA6	sp|Q5JRA6|TGO1_HUMAN	sp|Q5JRA6|TGO1_HUMAN Transport and Golgi organization protein 1 homolog OS=Homo sapiens OX=9606 GN=MIA3 PE=1 SV=1	37	37	37	1	27.2	27.2	27.2	213.7	1907	1907	0	121.37	0	0	0	115590000	19773000	12456000	36024000	82920000	25969000	0	0	0	119390000	131330000	129620000	0	0	0	0	0	0	21738000	9118300	27241000	6283800	0	19389200	17640000	4133100	6013500	0	0	0	47495000	8334300	8008000	15223000	20801000	11071000	0	0	0	83145000	73581000	68159000	0	0	0	0	0	0	7628200	3818300	10439000	0	0	23522000	3579500	0	2798400	0	0	0	19	7	8	10	14	7	0	0	0	18	20	20	0	1	0	0	0	0	7	4	8	3	0	3	5	3	2	159				2273	3565;4252;4359;6391;6456;7136;8365;8395;9677;10642;13302;14101;14559;15485;16675;20639;22085;22503;24070;25613;26362;28264;28467;29691;32450;34430;36034;37000;37453;41236;42914;43576;43712;45290;48679;49041;49478	True;True;True;True;True;True;True;True;True;True;True;True;True;True;True;True;True;True;True;True;True;True;True;True;True;True;True;True;True;True;True;True;True;True;True;True;True	3614;4306;4414;6476;6542;7240;8485;8515;9806;10780;13468;14272;14739;15670;16876;20883;22352;22776;24364;25920;26674;28594;28798;30033;32912;34919;36532;37505;37964;41783;43480;44154;44292;45903;49334;49703;50145	30285;30286;30287;30288;30289;30290;30291;30292;36178;36179;36180;36181;36182;36183;36958;36959;36960;56639;57265;62849;62850;74443;74444;74445;74446;74447;74448;74449;74728;85008;85009;91780;91781;91782;91783;91784;91785;91786;115234;115235;115236;115237;115238;115239;115240;122126;122127;122128;122129;126136;134674;134675;134676;134677;134678;134679;134680;134681;144355;144356;144357;144358;144359;180649;180650;193211;197054;197055;197056;197057;211185;211186;224259;224260;224261;224262;224263;224264;231279;245812;245813;245814;245815;247475;247476;257688;281986;281987;297970;297971;297972;297973;297974;297975;297976;310790;310791;310792;310793;310794;310795;318877;318878;318879;318880;318881;322151;322152;354306;354307;354308;354309;354310;354311;354312;354313;354314;354315;354316;354317;354318;354319;354320;369007;369008;373771;373772;373773;374895;374896;374897;374898;374899;374900;389761;419506;419507;419508;419509;419510;422174;422175;422176;422177;426239;426240;426241	35757;35758;35759;35760;35761;35762;35763;35764;42614;42615;42616;42617;42618;42619;43485;43486;43487;68015;68817;75301;75302;90065;90066;90067;90068;90069;90070;90071;90408;102349;102350;109976;109977;109978;109979;109980;109981;109982;139600;139601;139602;139603;139604;139605;139606;147763;147764;147765;147766;152377;162513;162514;162515;162516;162517;162518;162519;162520;173984;173985;173986;173987;173988;218300;218301;232849;237819;237820;237821;237822;255526;255527;271962;271963;271964;271965;271966;271967;281764;298113;298114;298115;298116;300021;300022;313053;342813;342814;362296;362297;362298;362299;362300;362301;362302;378997;378998;378999;379000;379001;379002;389181;389182;389183;389184;389185;392812;392813;432302;432303;432304;432305;432306;432307;432308;432309;432310;432311;432312;432313;432314;432315;432316;432317;432318;432319;432320;432321;432322;432323;432324;449925;449926;455535;455536;455537;455538;456793;456794;456795;456796;456797;456798;475276;510424;510425;510426;510427;510428;513831;513832;513833;513834;518934;518935;518936	35764;42618;43486;68015;68817;75301;90066;90408;102349;109980;139606;147765;152377;162513;173984;218300;232849;237820;255527;271963;281764;298113;300021;313053;342813;362299;379002;389183;392813;432320;449926;455536;456794;475276;510424;513832;518935
MIB1	Q86YT6	sp|Q86YT6|MIB1_HUMAN	sp|Q86YT6|MIB1_HUMAN E3 ubiquitin-protein ligase MIB1 OS=Homo sapiens OX=9606 GN=MIB1 PE=1 SV=1	3	3	3	1	3.8	3.8	3.8	110.13	1006	1006	0	5.1987	0	0	0	0	0	0	0	0	0	0	0	0	2274700	0	1622800	0	0	0	0	0	0	0	0	0	0	0	0	0	0	0	0	0	0	0	0	0	0	0	0	0	0	0	0	0	808050	0	0	0	0	0	0	0	0	0	0	0	0	0	0	0	0	0	0	0	0	0	0	0	0	0	0	0	1	0	1	0	1	0	0	0	0	0	0	0	0	0	0	0	0	0	3				2674	27966;34875;44874	True;True;True	28294;35366;45476	243575;300848;385793	295703;365661;470442	295703;365661;470442
MICAL3	Q7RTP6	sp|Q7RTP6|MICA3_HUMAN	sp|Q7RTP6|MICA3_HUMAN [F-actin]-monooxygenase MICAL3 OS=Homo sapiens OX=9606 GN=MICAL3 PE=1 SV=2	7	7	4	1	4.2	4.2	2.5	224.29	2002	2002	0	11.255	0	0	0	0	0	0	6083000	2110600	0	0	0	0	0	0	0	0	0	0	0	0	0	0	0	0	0	0	0	7655700	4225300	4768300	0	0	0	0	0	0	1945400	0	0	0	0	0	0	0	0	0	0	0	0	0	0	0	0	0	0	0	0	2128200	0	2083900	0	0	0	0	0	0	3	1	0	0	0	0	0	0	0	0	0	0	0	0	0	0	0	0	0	0	0	2	2	4	12				2569	4256;4878;10413;11914;31413;44575;50292	True;True;True;True;True;True;True	4310;4941;10549;12067;31852;45173;50973	36212;36213;42790;90185;90186;90187;90188;103752;273150;273151;273152;273153;383285;435075	42650;42651;50795;108125;108126;108127;108128;125446;332571;332572;332573;332574;467542;530525	42650;50795;108126;125446;332573;467542;530525
MICALL1	Q8N3F8	sp|Q8N3F8|MILK1_HUMAN	sp|Q8N3F8|MILK1_HUMAN MICAL-like protein 1 OS=Homo sapiens OX=9606 GN=MICALL1 PE=1 SV=2	10	10	10	1	23.2	23.2	23.2	93.44	863	863	0	31.913	0	0	0	0	0	0	0	0	0	3729200	6044400	1388300	0	0	0	0	0	0	1147900	0	0	5330500	0	0	0	0	0	13307000	15262000	7856200	0	0	0	0	0	0	0	0	0	0	3433800	0	0	0	0	0	0	0	0	0	0	0	0	0	0	0	0	3390800	4129700	4324700	0	0	0	0	0	0	0	0	0	2	4	1	0	0	0	0	0	0	1	0	0	2	0	0	0	0	0	4	4	3	21				2785	3136;16191;21721;27733;34992;38816;40314;45432;46725;47385	True;True;True;True;True;True;True;True;True;True	3183;16387;21980;28059;35483;39344;40850;46048;47355;48033	26677;26678;26679;26680;26681;140443;189798;241702;241703;301644;334436;346322;346323;390921;390922;390923;403097;403098;403099;403100;403101;408542	31312;31313;31314;31315;31316;169439;228983;293614;293615;366629;407657;422385;422386;476706;476707;476708;490957;490958;490959;490960;490961;497719	31316;169439;228983;293614;366629;407657;422385;476706;490960;497719
MID1	O15344	sp|O15344|TRI18_HUMAN;sp|O70583|TRI18_MOUSE	sp|O15344|TRI18_HUMAN E3 ubiquitin-protein ligase Midline-1 OS=Homo sapiens OX=9606 GN=MID1 PE=1 SV=1;sp|O70583|TRI18_MOUSE E3 ubiquitin-protein ligase Midline-1 OS=Mus musculus OX=10090 GN=Mid1 PE=1 SV=2	13;9	13;9	13;9	2	23.5	23.5	23.5	75.25	667	667;680	0	30.074	0	1297700	0	0	0	0	8505800	10960000	2251400	1438500	1154300	992920	1568800	1068700	0	3139000	0	0	0	0	0	68523000	25380000	51774000	3074400	0	2332200	30109000	2618200	1340300	0	0	0	0	0	0	7177800	5091800	0	0	0	0	0	0	0	0	0	0	0	0	0	24117000	16803000	16442000	0	0	0	9289100	0	0	0	1	0	0	0	0	3	5	1	1	1	1	1	1	0	1	0	0	0	0	0	14	7	9	1	0	1	5	1	1	55				361	1217;3796;9323;17895;20144;22451;23922;25707;25851;32611;32844;41478;46443	True;True;True;True;True;True;True;True;True;True;True;True;True	1231;3847;9449;18108;20380;22724;24211;26014;26159;33076;33312;42030;47072	10092;10093;10094;10095;10096;10097;32067;32068;82169;82170;82171;82172;82173;82174;82175;82176;82177;82178;82179;82180;82181;156005;156006;176277;176278;176279;176280;176281;176282;176283;196444;196445;196446;209831;225174;225175;225176;226178;226179;226180;226181;226182;226183;226184;283503;283504;283505;283506;285058;285059;357045;357046;400866;400867;400868;400869	11919;11920;11921;11922;11923;11924;37748;37749;98837;98838;98839;98840;98841;98842;98843;98844;98845;98846;98847;98848;98849;188791;188792;212407;212408;212409;212410;212411;212412;212413;212414;237081;237082;237083;253963;273032;273033;273034;274119;274120;274121;274122;274123;274124;274125;344600;344601;344602;344603;346344;346345;435836;435837;488400;488401;488402;488403	11924;37748;98846;188792;212410;237082;253963;273032;274121;344602;346345;435836;488403
MIEF1	Q9NQG6	sp|Q9NQG6|MID51_HUMAN	sp|Q9NQG6|MID51_HUMAN Mitochondrial dynamics protein MID51 OS=Homo sapiens OX=9606 GN=MIEF1 PE=1 SV=1	3	3	3	1	7.8	7.8	7.8	51.293	463	463	0	4.0317	0	0	0	0	0	0	0	0	0	0	0	0	0	0	0	0	0	0	2843200	0	0	3686100	0	0	0	0	0	0	0	0	0	0	0	0	0	0	0	0	0	0	0	0	0	0	0	0	0	0	1030500	0	0	0	0	0	0	0	0	0	0	0	0	0	0	0	0	0	0	0	0	0	0	0	0	0	0	0	0	0	1	0	0	1	0	0	0	0	0	0	0	0	2				3737	264;2232;41013	True;True;True	264;2265;41556	2054;19035;352372	2406;22303;430045	2406;22303;430045
MIF	P14174	sp|P14174|MIF_HUMAN;sp|P34884|MIF_MOUSE	sp|P14174|MIF_HUMAN Macrophage migration inhibitory factor OS=Homo sapiens OX=9606 GN=MIF PE=1 SV=4;sp|P34884|MIF_MOUSE Macrophage migration inhibitory factor OS=Mus musculus OX=10090 GN=Mif PE=1 SV=2	2;1	2;1	2;1	2	17.4	17.4	17.4	12.476	115	115;115	0	47.704	14309000	10291000	9982000	36510000	24845000	2789200	99765000	25950000	23395000	51228000	27820000	23413000	11231000	34312000	62103000	71278000	46838000	38664000	45581000	18036000	25958000	34691000	6905800	10880000	100128000	4826400	46536000	32538000	38064000	21307000	14075000	11243000	10812000	16312000	10744000	6407800	32842000	7953200	9265300	28755000	14279000	15220000	0	19478000	27934000	45282000	28812000	29886000	16130000	7640300	8237500	14850000	0	0	72684000	0	34004000	9194900	12865000	9532000	3	2	3	4	3	1	4	3	4	4	4	4	1	3	3	5	5	4	4	3	3	4	2	2	4	2	2	2	3	2	93				907	26226;33416	True;True	26537;33892;33893	230359;230360;230361;230362;230363;230364;230365;230366;230367;230368;230369;230370;230371;230372;230373;230374;230375;230376;230377;230378;230379;230380;230381;230382;230383;289782;289783;289784;289785;289786;289787;289788;289789;289790;289791;289792;289793;289794;289795;289796;289797;289798;289799;289800;289801;289802;289803;289804;289805;289806;289807;289808;289809;289810;289811;289812	280757;280758;280759;280760;280761;280762;280763;280764;280765;280766;280767;280768;280769;280770;280771;280772;280773;280774;280775;280776;280777;280778;280779;280780;280781;280782;280783;280784;280785;280786;280787;280788;280789;280790;280791;280792;280793;280794;351772;351773;351774;351775;351776;351777;351778;351779;351780;351781;351782;351783;351784;351785;351786;351787;351788;351789;351790;351791;351792;351793;351794;351795;351796;351797;351798;351799;351800;351801;351802;351803;351804;351805;351806;351807;351808;351809;351810;351811;351812;351813;351814;351815;351816;351817;351818;351819;351820;351821;351822;351823;351824;351825	280770;351777
MINK1	Q8N4C8	sp|Q8N4C8|MINK1_HUMAN	sp|Q8N4C8|MINK1_HUMAN Misshapen-like kinase 1 OS=Homo sapiens OX=9606 GN=MINK1 PE=1 SV=2	14	4	4	1	12.4	5.3	5.3	149.82	1332	1332	0	7.311	0	0	0	0	0	0	2277100	2380700	0	0	0	0	0	0	0	0	0	0	0	0	0	0	0	1768800	0	0	0	2725400	0	1683600	0	0	0	0	0	0	0	0	0	0	0	0	0	0	0	0	0	0	0	0	0	0	0	0	0	0	0	747830	0	0	0	0	0	0	0	0	1	1	0	0	0	0	0	0	0	0	0	0	0	0	0	0	0	1	0	0	0	1	0	2	6				2790	2355;15906;19919;19920;24386;29013;31159;31588;31803;39019;40406;42133;43849;48719	False;False;False;False;True;False;False;False;True;True;False;False;True;False	2388;16097;20153;20154;24683;29350;31595;32033;32250;39548;40942;42694;44432;49374	20147;20148;138377;138378;138379;138380;138381;138382;138383;138384;138385;138386;138387;138388;138389;138390;138391;138392;138393;138394;138395;174418;174419;174420;174421;174422;174423;174424;174425;174426;174427;174428;174429;174430;174431;174432;174433;174434;174435;174436;174437;213685;251889;251890;251891;251892;251893;251894;251895;251896;251897;251898;251899;270933;270934;270935;274775;274776;274777;274778;274779;274780;274781;274782;274783;274784;274785;276565;336744;346874;362287;375829;375830;375831;419798;419799	23570;23571;166933;166934;166935;166936;166937;166938;166939;166940;166941;166942;166943;166944;166945;166946;166947;166948;166949;166950;166951;210356;210357;210358;210359;210360;210361;210362;210363;210364;210365;210366;210367;210368;210369;210370;210371;210372;210373;210374;210375;258693;304909;304910;304911;304912;304913;304914;304915;304916;304917;304918;304919;329673;329674;329675;334410;334411;334412;334413;334414;334415;334416;334417;334418;334419;334420;336399;411405;423001;442007;457818;457819;457820;510740;510741	23571;166946;210359;210367;258693;304912;329673;334420;336399;411405;423001;442007;457819;510740
MIOS	Q9NXC5	sp|Q9NXC5|MIO_HUMAN	sp|Q9NXC5|MIO_HUMAN GATOR complex protein MIOS OS=Homo sapiens OX=9606 GN=MIOS PE=1 SV=2	5	5	4	1	8.8	8.8	7	98.583	875	875	0	5.5222	0	0	0	0	0	0	1350500	0	0	0	1771600	0	0	0	0	3756200	0	2246200	0	0	0	4239300	0	4763100	0	0	0	2388900	4421900	3540600	0	0	0	0	0	0	0	0	0	0	0	0	0	0	0	0	0	0	0	0	0	1766900	0	2026300	0	0	0	0	0	0	0	0	0	1	1	0	1	1	0	0	1	0	0	0	0	1	0	1	0	0	0	2	0	2	0	0	0	1	1	1	14				3849	29467;31810;38083;40913;49576	True;True;True;True;True	29805;32257;41455;50244	256038;256039;256040;276605;276606;276607;351555;351556;351557;351558;351559;351560;351561;427207	311159;311160;311161;336442;336443;336444;429171;429172;429173;429174;429175;429176;429177;520040	311161;336442;429175;520040
MIS18A	Q9NYP9	sp|Q9NYP9|MS18A_HUMAN	sp|Q9NYP9|MS18A_HUMAN Protein Mis18-alpha OS=Homo sapiens OX=9606 GN=MIS18A PE=1 SV=1	5	5	5	1	31.3	31.3	31.3	25.863	233	233	0	156.93	0	0	0	35053000	0	0	18066000	25565000	14796000	19068000	18028000	13340000	0	0	9208200	0	49012000	0	53874000	41157000	39814000	0	0	0	0	0	7607800	4659200	3119100	3188000	0	0	0	0	0	0	0	6952900	0	14219000	0	0	0	0	0	0	0	0	19034000	14658000	0	0	0	0	0	0	0	0	0	0	0	0	0	4	0	0	1	3	1	2	1	1	0	0	0	0	1	0	3	2	1	0	0	0	0	0	1	1	1	1	24				3871	3320;5153;5154;34372;36421	True;True;True;True;True	3367;5225;5226;34861;36921	28290;28291;28292;28293;28294;28295;28296;28297;28298;28299;44826;44827;44828;44829;44830;297650;297651;297652;297653;297654;297655;297656;314778;314779	33263;33264;33265;33266;33267;33268;33269;33270;33271;33272;53168;53169;53170;53171;53172;361911;361912;361913;361914;361915;361916;361917;361918;384591;384592	33265;53169;53170;361912;384591
MITD1	Q8WV92	sp|Q8WV92|MITD1_HUMAN	sp|Q8WV92|MITD1_HUMAN MIT domain-containing protein 1 OS=Homo sapiens OX=9606 GN=MITD1 PE=1 SV=1	2	2	2	1	11.6	11.6	11.6	29.314	249	249	0	136.74	0	0	0	0	0	0	0	5231100	0	0	0	0	0	0	0	0	0	0	0	0	0	3207000	0	23436000	0	0	0	0	0	0	0	0	0	0	0	0	0	0	0	0	0	0	0	0	0	0	0	0	0	0	0	0	0	9950500	0	0	0	0	0	0	0	0	0	0	0	0	0	1	0	0	0	0	0	0	0	0	0	0	0	0	0	1	0	3	0	0	0	0	0	0	5				2957	15332;42393	True;True	15514;42956	133075;133076;364846;364847	160586;160587;445093;445094;445095	160586;445095
MKI67	P46013	sp|P46013|KI67_HUMAN	sp|P46013|KI67_HUMAN Proliferation marker protein Ki-67 OS=Homo sapiens OX=9606 GN=MKI67 PE=1 SV=2	161	161	161	1	63.8	63.8	63.8	358.69	3256	3256	0	323.31	177980000	134620000	65071000	96664000	27673000	35736000	419170000	828450000	545770000	43820000	41531000	17178000	58149000	84484000	104330000	21638000	10676000	6910800	2670600000	2080800000	3013700000	114940000	72785000	82895000	27708000	0	11455600	203720000	113940000	88715000	141150000	153500000	65997000	45741000	16393000	13590000	145270000	249830000	219580000	24000000	21403000	10759000	52074000	53795000	51736000	12024600	6445600	6250600	1094000000	786700000	853480000	54809000	44089000	45897000	15269800	0	0	62757000	46646000	44236000	37	26	18	27	9	5	54	73	69	12	10	6	16	20	24	3	4	3	172	152	178	19	22	24	6	0	2	37	28	19	1075				1288	516;837;1299;2255;2256;2786;2787;2788;2819;2820;2821;2833;2834;3206;3366;3367;3368;3406;3719;3935;4167;5032;6037;6087;6146;7230;7529;8373;8403;8435;8436;8528;8532;9223;9415;9419;9756;9757;9758;9759;9760;9761;9762;9763;9764;9765;9767;10320;10424;10669;10808;10817;13406;14748;14809;15029;15073;15904;15981;16103;17149;18865;20378;20379;20380;20578;21595;21596;21599;21600;21601;21602;21603;21976;22422;22465;22713;22716;22965;23174;23209;23277;23339;24331;24339;24345;24346;24365;24392;24393;25434;27682;28893;28894;28895;28896;29781;30489;30491;30905;31677;31740;31988;33036;33972;34057;34309;34310;34311;34407;34719;34720;34771;35370;36039;36602;36604;37445;37446;37856;37954;37955;37997;37998;38097;38962;39134;39135;39588;39611;39612;39613;39617;39780;39796;39849;40090;40108;40109;40239;40290;40899;43221;43317;43457;43666;43705;43706;43797;45273;45421;45422;45484;45919;45920;46029;46739;47580;47707;47732;49412	True;True;True;True;True;True;True;True;True;True;True;True;True;True;True;True;True;True;True;True;True;True;True;True;True;True;True;True;True;True;True;True;True;True;True;True;True;True;True;True;True;True;True;True;True;True;True;True;True;True;True;True;True;True;True;True;True;True;True;True;True;True;True;True;True;True;True;True;True;True;True;True;True;True;True;True;True;True;True;True;True;True;True;True;True;True;True;True;True;True;True;True;True;True;True;True;True;True;True;True;True;True;True;True;True;True;True;True;True;True;True;True;True;True;True;True;True;True;True;True;True;True;True;True;True;True;True;True;True;True;True;True;True;True;True;True;True;True;True;True;True;True;True;True;True;True;True;True;True;True;True;True;True;True;True;True;True;True;True;True;True	520;846;1314;2288;2289;2822;2823;2824;2859;2860;2861;2874;2875;3253;3414;3415;3416;3454;3770;3987;4221;5099;6116;6166;6225;7335;7641;8493;8523;8555;8556;8649;8653;9348;9542;9546;9887;9888;9889;9890;9891;9892;9893;9894;9895;9896;9898;10456;10560;10807;10949;10958;13572;14928;14990;15211;15255;16095;16175;16298;17354;19088;20619;20620;20621;20821;21852;21853;21856;21857;21858;21859;21860;22242;22694;22738;22988;22991;23244;23454;23489;23558;23620;24627;24636;24642;24643;24662;24689;24690;25737;28008;29229;29230;29231;29232;30133;30892;30894;31340;32124;32187;32436;33505;34455;34543;34798;34799;34800;34896;35208;35209;35261;35864;36537;37104;37106;37956;37957;38372;38473;38474;38516;38517;38616;39491;39663;39664;40123;40146;40147;40148;40152;40315;40331;40385;40626;40644;40645;40775;40826;41441;43798;43894;44035;44246;44285;44286;44378;45886;46037;46038;46101;46541;46542;46652;47369;48228;48355;48380;50079	4086;4087;4088;7017;7018;10870;10871;10872;10873;10874;10875;10876;19215;19216;19217;19218;19219;19220;19221;19222;19223;19224;23446;23447;23448;23794;23795;23796;23797;23798;23799;23800;23801;23802;23803;23804;23805;23806;23807;23808;23809;23810;23811;23812;23813;23814;23815;23908;23909;23910;23911;23912;23913;23914;23915;23916;23917;23918;27346;27347;27348;27349;27350;27351;27352;27353;27354;27355;27356;27357;27358;27359;27360;27361;27362;28641;28642;28643;28644;28645;28646;28647;28648;28649;28650;28651;28652;28653;28971;28972;28973;28974;28975;28976;28977;28978;28979;28980;28981;28982;28983;31548;31549;31550;31551;31552;31553;31554;31555;33338;33339;33340;33341;33342;33343;33344;33345;33346;35572;35573;35574;35575;35576;35577;35578;35579;35580;35581;35582;35583;43877;43878;43879;43880;43881;43882;43883;53430;53841;53842;53843;54230;54231;54232;54233;54234;54235;54236;54237;54238;63479;66233;66234;74560;74561;74562;74807;74808;74809;75063;75064;75065;75066;75067;75068;75069;75070;75071;75072;75073;75074;75075;75076;75077;75078;75079;75669;75670;75695;75696;81247;82949;82950;82951;82952;82953;82968;82969;82970;82971;82972;85554;85555;85556;85557;85558;85559;85560;85561;85562;85563;85564;85565;85566;85567;85568;85569;85570;85571;85572;85573;85574;85575;85576;85577;85578;85579;85580;85581;85582;85583;85584;85585;85586;85587;85588;85589;85590;85591;85592;85593;85594;85595;85596;85597;85598;85599;85600;85601;85602;85603;85605;85606;85607;85608;89562;89563;89564;90250;90251;90252;91894;91895;91896;91897;91898;91899;91900;91901;91902;91903;91904;91905;91906;91907;91908;93102;93103;93104;93105;93106;93107;93108;93109;93110;93181;93182;116176;116177;116178;116179;127970;127971;127972;127973;128636;130797;131004;138340;138341;138342;138343;138344;138345;138346;138347;138348;138349;138350;138351;138352;138353;138910;138911;138912;138913;138914;138915;139770;139771;139772;148461;148462;148463;148464;148465;148466;148467;148468;148469;148470;148471;148472;148473;148474;148475;164992;164993;164994;164995;164996;164997;164998;164999;165000;165001;165002;165003;178679;178680;178681;178682;178683;178684;178685;178686;178687;178688;180206;180207;180208;180209;180210;180211;180212;180213;180214;188706;188707;188708;188709;188710;188711;188712;188713;188714;188715;188716;188728;188729;188730;188731;188732;188733;188734;188735;188736;188737;188738;188739;188740;188741;188742;188743;188744;188745;188746;188747;188748;188749;188750;188751;188752;188753;188754;188755;188756;188757;188758;188759;188760;188761;188762;188763;188764;188765;188766;188767;188768;188769;188770;188771;188772;188773;188774;188775;188776;188777;188778;188779;188780;188781;188782;188783;188784;188785;188786;188787;188788;188789;188790;188791;188792;188793;188794;188795;188796;188797;188798;188799;188800;188801;188802;188803;188804;188805;188806;188807;192223;192224;196289;196606;196607;196608;198877;198888;198889;200954;200955;200956;200957;200958;200959;202760;202761;202762;202763;202965;203507;203508;203509;203928;203929;203930;203931;203932;203933;203934;203935;203936;203937;203938;203939;213258;213259;213260;213261;213262;213263;213264;213265;213266;213267;213268;213269;213324;213325;213326;213347;213348;213349;213350;213351;213352;213353;213354;213355;213356;213357;213358;213359;213360;213361;213362;213363;213473;213706;213707;213708;213709;213710;213711;213712;213713;213714;222433;222434;241397;241398;241399;241400;250924;250925;250926;250927;250928;250929;250930;250931;250932;250933;250934;250935;250936;250937;250938;250939;250940;250941;250942;250943;250944;250945;250946;250947;250948;250949;250950;250951;250952;250953;250954;250955;250956;250957;250958;250959;250960;250961;250962;250963;250964;250965;250966;250967;250968;250969;250970;250971;250972;250973;250974;250975;250976;250977;250978;250979;250980;250981;250982;250983;250984;250985;250986;250987;250988;250989;250990;250991;250992;250993;250994;250995;250996;250997;258485;264032;264033;264034;264040;264041;264042;264043;264044;264045;264046;264047;264048;264049;264050;264051;264052;264053;264054;264055;264056;268278;268279;268280;268281;268282;275363;275364;275365;275366;275367;275368;275369;275370;275371;275372;275373;275796;275797;277856;277857;277858;286639;286640;286641;286642;286643;286644;286645;286646;286647;286648;286649;294241;294242;294243;294244;294245;294246;294247;294248;294249;294250;294251;294252;294253;294254;294255;294256;294257;294258;294978;294979;296940;296941;296942;296943;296944;296945;296946;296947;296948;297889;297890;297891;297892;297893;297894;297895;297896;299748;299749;299750;299751;300038;300039;300040;304555;304556;304557;304558;304559;304560;304561;310841;310842;310843;310844;310845;315879;315880;315881;315882;315883;315885;322102;322103;322104;322105;322106;322107;322108;322109;322110;322111;322112;322113;322114;322115;322116;322117;322118;322119;322120;322121;322122;322123;322124;325323;325324;325325;325326;325327;325328;325329;325330;325331;325332;325333;325334;325335;325336;325337;325338;325339;325340;325341;325342;325343;325344;326384;326385;326386;326387;326388;326389;326669;326670;326671;326672;326673;326674;327496;327497;327498;327499;327500;327501;336413;336414;336415;336416;336417;336418;336419;336420;337503;337504;337505;337506;337507;337508;337509;337510;337511;337512;337513;337514;337515;337516;337517;337518;340814;340815;340816;340942;340943;340944;340945;340946;340947;340948;340949;340950;340951;340952;340967;340968;340969;340970;340971;340972;340973;340974;340975;340976;340977;340978;340979;340980;340981;340982;340983;340984;340985;342274;342275;342276;342277;342278;342279;342280;342281;342282;342283;342284;342407;342408;342409;342410;342851;342852;342853;342854;342855;342856;342857;342858;342859;342860;342861;342862;342863;344622;344623;344624;344823;344824;344825;344826;344827;344828;344829;345858;345859;345860;345861;346162;346163;346164;346165;346166;346167;346168;351453;351454;351455;351456;351457;351458;351459;351460;351461;351462;351463;351464;351465;351466;351467;371543;371544;371545;371546;372097;372098;372099;372100;372101;372102;372103;372104;372105;372106;372107;372955;372956;372957;372958;372959;372960;374574;374847;374848;375393;375394;375395;375396;375397;389610;389611;389612;389613;389614;389615;389616;389617;389618;389619;389620;389621;389622;389623;389624;389625;389626;390846;390847;390848;391424;391425;391426;391427;395186;395187;395188;395189;395190;395191;395192;395193;395194;395195;395196;395197;395198;395199;395200;395201;395202;395203;395204;395205;395206;395207;395208;395209;395210;395211;395212;395213;395214;395215;395216;395217;395218;395219;395220;395221;395222;395223;395224;397147;397148;397149;403174;403175;403176;403177;403178;403179;403180;403181;410047;410972;410973;410974;411220;411221;411222;411223;411224;411225;411226;411227;425658;425659;425660	4925;4926;4927;8371;8372;12803;12804;12805;12806;12807;12808;12809;12810;22495;22496;22497;22498;22499;22500;22501;22502;22503;22504;27242;27243;27244;27619;27620;27621;27622;27623;27624;27625;27626;27627;27628;27629;27630;27631;27632;27633;27634;27635;27636;27637;27638;27639;27640;27641;27642;27643;27781;27782;27783;27784;27785;27786;27787;27788;27789;27790;27791;27792;32078;32079;32080;32081;32082;32083;32084;32085;32086;32087;32088;32089;32090;32091;32092;32093;32094;32095;32096;32097;33635;33636;33637;33638;33639;33640;33641;33642;33643;33644;33645;33646;33647;33648;33649;33650;34017;34018;34019;34020;34021;34022;34023;34024;34025;34026;34027;34028;34029;34030;37197;37198;37199;37200;37201;37202;37203;37204;37205;39251;39252;39253;39254;39255;39256;39257;39258;39259;41932;41933;41934;41935;41936;41937;41938;41939;41940;41941;41942;41943;41944;41945;52088;52089;52090;52091;52092;52093;52094;64222;64649;64650;64651;65097;65098;65099;65100;65101;65102;65103;65104;65105;75962;79469;79470;90207;90208;90209;90488;90489;90490;90749;90750;90751;90752;90753;90754;90755;90756;90757;90758;90759;90760;90761;90762;90763;90764;90765;90766;91398;91399;91424;91425;97769;99727;99728;99729;99730;99731;99732;99747;99748;99749;99750;99751;102955;102956;102957;102958;102959;102960;102961;102962;102963;102964;102965;102966;102967;102968;102969;102970;102971;102972;102973;102974;102975;102976;102977;102978;102979;102980;102981;102982;102983;102984;102985;102986;102987;102988;102989;102990;102991;102992;102993;102994;102995;102996;102997;102998;102999;103000;103001;103002;103003;103004;103005;103006;103007;103009;103010;103011;103012;107387;107388;107389;108213;108214;108215;110095;110096;110097;110098;110099;110100;110101;110102;110103;110104;110105;110106;110107;110108;110109;110110;110111;110112;110113;110114;111628;111629;111630;111631;111632;111633;111634;111635;111636;111718;111719;140682;140683;140684;140685;154569;154570;154571;154572;155343;157877;158156;166882;166883;166884;166885;166886;166887;166888;166889;166890;166891;166892;166893;166894;166895;167541;167542;167543;167544;167545;167546;168653;168654;168655;178936;178937;178938;178939;178940;178941;178942;178943;178944;178945;178946;178947;178948;178949;178950;178951;178952;178953;199580;199581;199582;199583;199584;199585;199586;199587;199588;199589;199590;199591;215779;215780;215781;215782;215783;215784;215785;215786;215787;215788;215789;215790;215791;215792;215793;215794;215795;215796;217824;217825;217826;217827;217828;217829;217830;217831;217832;217833;217834;227654;227655;227656;227657;227658;227659;227660;227661;227662;227663;227664;227683;227684;227685;227686;227687;227688;227689;227690;227691;227692;227693;227694;227695;227696;227697;227698;227699;227700;227701;227702;227703;227704;227705;227706;227707;227708;227709;227710;227711;227712;227713;227714;227715;227716;227717;227718;227719;227720;227721;227722;227723;227724;227725;227726;227727;227728;227729;227730;227731;227732;227733;227734;227735;227736;227737;227738;227739;227740;227741;227742;227743;227744;227745;227746;227747;227748;227749;227750;227751;227752;227753;227754;227755;227756;227757;227758;227759;227760;227761;227762;227763;227764;227765;227766;227767;227768;227769;227770;227771;227772;231717;231718;236922;237303;237304;237305;239871;239882;239883;242502;242503;242504;242505;242506;242507;244999;245000;245001;245002;245234;245869;245870;245871;246344;246345;246346;246347;246348;246349;246350;246351;246352;246353;246354;246355;258078;258079;258080;258081;258082;258083;258084;258085;258086;258087;258088;258089;258090;258091;258092;258093;258094;258290;258291;258292;258314;258315;258316;258317;258318;258319;258320;258321;258322;258323;258324;258325;258326;258327;258328;258329;258330;258331;258451;258714;258715;258716;258717;258718;258719;258720;258721;258722;269672;269673;293296;293297;293298;293299;303909;303910;303911;303912;303913;303914;303915;303916;303917;303918;303919;303920;303921;303922;303923;303924;303925;303926;303927;303928;303929;303930;303931;303932;303933;303934;303935;303936;303937;303938;303939;303940;303941;303942;303943;303944;303945;303946;303947;303948;303949;303950;303951;303952;303953;303954;303955;303956;303957;303958;303959;303960;303961;303962;303963;303964;303965;303966;303967;303968;303969;303970;303971;303972;303973;303974;303975;303976;303977;303978;303979;303980;303981;303982;313962;320664;320665;320666;320667;320673;320674;320675;320676;320677;320678;320679;320680;320681;320682;320683;320684;320685;320686;320687;320688;320689;320690;320691;320692;320693;320694;320695;320696;320697;325894;325895;325896;325897;325898;325899;335024;335025;335026;335027;335028;335029;335030;335031;335032;335033;335034;335512;335513;337791;337792;337793;348130;348131;348132;348133;348134;348135;348136;348137;348138;348139;348140;357662;357663;357664;357665;357666;357667;357668;357669;357670;357671;357672;357673;357674;357675;357676;357677;357678;357679;358630;358631;361001;361002;361003;361004;361005;361006;361007;361008;361009;362214;362215;362216;362217;362218;362219;362220;362221;364333;364334;364335;364336;364663;364664;364665;370361;370362;370363;370364;370365;370366;370367;379051;379052;379053;379054;379055;379056;385859;385860;385861;385862;385863;385865;392760;392761;392762;392763;392764;392765;392766;392767;392768;392769;392770;392771;392772;392773;392774;392775;392776;392777;392778;392779;392780;392781;392782;396601;396602;396603;396604;396605;396606;396607;396608;396609;396610;396611;396612;396613;396614;396615;396616;396617;396618;396619;396620;396621;396622;396623;396624;396625;396626;396627;396628;397870;397871;397872;397873;397874;397875;397876;397877;398200;398201;398202;398203;398204;398205;399135;399136;399137;399138;399139;399140;411060;411061;411062;411063;411064;411065;411066;411067;412343;412344;412345;412346;412347;412348;412349;412350;412351;412352;412353;412354;412355;412356;412357;412358;412359;412360;412361;416138;416139;416140;416141;416300;416301;416302;416303;416304;416305;416306;416307;416308;416309;416310;416311;416312;416313;416328;416329;416330;416331;416332;416333;416334;416335;416336;416337;416338;416339;416340;416341;416342;416343;416344;416345;416346;417830;417831;417832;417833;417834;417835;417836;417837;417838;417839;417840;417841;417842;418005;418006;418007;418008;418495;418496;418497;418498;418499;418500;418501;418502;418503;418504;418505;418506;418507;418508;420452;420453;420454;420663;420664;420665;420666;420667;420668;420669;421884;421885;421886;421887;422219;422220;422221;422222;422223;422224;422225;429043;429044;429045;429046;429047;429048;429049;429050;429051;429052;429053;429054;429055;429056;429057;453094;453095;453096;453097;453698;453699;453700;453701;453702;453703;453704;453705;453706;453707;453708;453709;453710;453711;454640;454641;454642;454643;454644;454645;456461;456744;456745;457341;457342;457343;457344;457345;457346;475087;475088;475089;475090;475091;475092;475093;475094;475095;475096;475097;475098;475099;475100;475101;475102;475103;476631;476632;476633;477243;477244;477245;477246;477247;481533;481534;481535;481536;481537;481538;481539;481540;481541;481542;481543;481544;481545;481546;481547;481548;481549;481550;481551;481552;481553;481554;481555;481556;481557;481558;481559;481560;481561;481562;481563;481564;481565;481566;481567;481568;481569;481570;481571;481572;484251;484252;484253;491046;491047;491048;491049;491050;491051;491052;491053;499354;500370;500371;500372;500631;500632;500633;500634;500635;500636;500637;500638;518258;518259;518260	4927;8372;12805;22501;22504;27242;27243;27244;27625;27628;27640;27787;27792;32082;33636;33648;33650;34018;37203;39256;41941;52094;64222;64650;65105;75962;79470;90208;90488;90759;90762;91398;91424;97769;99731;99748;102960;102961;102965;102969;102973;102989;102994;102997;103004;103006;103010;107389;108215;110099;111636;111718;140683;154570;155343;157877;158156;166889;167542;168653;178952;199591;215789;215791;215792;217833;227660;227664;227698;227705;227735;227736;227758;231718;236922;237305;239871;239882;242505;245001;245234;245869;246347;258081;258290;258321;258331;258451;258716;258721;269673;293297;303910;303929;303969;303979;313962;320667;320695;325895;335033;335513;337793;348139;357678;358630;361001;361007;361008;362217;364334;364335;364664;370362;379054;385861;385865;392774;392780;396607;397875;397876;398204;398205;399140;411062;412350;412359;416139;416305;416311;416313;416333;417839;418005;418504;420452;420664;420669;421887;422222;429046;453094;453711;454642;456461;456744;456745;457346;475089;476631;476633;477243;481561;481568;484253;491048;499354;500372;500635;518259
MKL1	Q969V6	sp|Q969V6|MKL1_HUMAN	sp|Q969V6|MKL1_HUMAN MKL/myocardin-like protein 1 OS=Homo sapiens OX=9606 GN=MKL1 PE=1 SV=1	7	5	5	1	11.2	8.9	8.9	98.918	931	931	0	7.0638	0	0	0	0	0	0	9438500	0	4860300	0	0	0	0	0	1177700	0	0	0	0	0	0	0	0	0	244520000	0	282400000	0	1355700	0	0	0	0	0	0	0	2402500	0	2579900	0	0	0	0	0	0	0	0	0	0	0	0	0	0	0	0	0	0	0	0	0	0	0	0	0	0	0	4	1	2	0	0	0	0	0	1	0	0	0	0	0	0	0	0	0	1	0	1	0	1	0	11				3073	1587;3393;4557;18474;23632;36889;39075	True;True;True;False;False;True;True	1610;3441;4615;18694;23916;37392;39604	13480;13481;28880;28881;38593;38594;161609;161610;161611;161612;161613;161614;161615;161616;161617;161618;207411;207412;207413;207414;207415;318060;318061;318062;318063;337040	15919;15920;33920;33921;45303;45304;195693;195694;195695;195696;195697;195698;195699;195700;195701;195702;251259;251260;251261;251262;251263;388262;388263;388264;388265;411794	15919;33921;45303;195694;251263;388263;411794
MKL2	Q9ULH7	sp|Q9ULH7|MKL2_HUMAN;sp|Q7YR76|MYCD_PIG;sp|Q8IZQ8|MYCD_HUMAN	sp|Q9ULH7|MKL2_HUMAN MKL/myocardin-like protein 2 OS=Homo sapiens OX=9606 GN=MKL2 PE=1 SV=3	28;1;1	28;1;1	26;0;0	3	35.9	35.9	34	118.13	1088	1088;933;938	0	209.91	219880000	244780000	159090000	0	0	0	162750000	355840000	122950000	10041000	11006000	14216000	1997700	7635100	3778000	0	17483000	0	1127200	0	3990300	41086000	37007000	64612000	0	0	0	551390000	421340000	284030000	261040000	265490000	145330000	0	0	0	50558000	107140000	49256000	4707800	5194200	7952900	0	3683300	0	0	10381800	0	0	0	722670	16514000	19885000	25888000	0	0	0	144110000	137860000	137990000	28	33	23	0	0	0	15	26	15	4	3	4	1	3	1	0	4	0	1	0	1	8	5	10	0	0	0	38	34	22	279				4076	1042;3685;10648;10649;14189;15322;15925;17242;17739;18474;22882;23632;30139;30567;30736;31298;32723;34870;34905;35965;37899;39431;40613;42552;43377;43611;45672;47699	True;True;True;True;True;True;True;True;True;True;True;True;True;True;True;True;True;True;True;True;True;True;True;True;True;True;True;True	1054;3736;10786;10787;14363;15504;16116;17448;17949;18694;23161;23916;30520;30974;31160;31736;33190;35361;35396;36463;38418;39963;41152;43115;43954;44190;46292;48347	8767;8768;8769;8770;8771;8772;8773;31315;31316;31317;31318;91810;91811;91812;91813;91814;91815;91816;91817;91818;91819;91820;122947;122948;122949;122950;132902;132903;132904;132905;132906;132907;132908;132909;132910;132911;132912;132913;132914;132915;132916;132917;132918;132919;132920;132921;138539;138540;138541;138542;138543;138544;138545;138546;138547;138548;138549;138550;138551;138552;138553;138554;138555;138556;138557;138558;138559;138560;138561;138562;138563;138564;138565;149513;149514;149515;149516;149517;149518;149519;149520;149521;149522;149523;149524;149525;149526;149527;149528;149529;149530;149531;149532;149533;149534;149535;149536;149537;154476;154477;154478;154479;161609;161610;161611;161612;161613;161614;161615;161616;161617;161618;200243;200244;200245;200246;200247;200248;200249;200250;200251;200252;200253;200254;207411;207412;207413;207414;207415;261402;261403;261404;261405;261406;261407;261408;261409;261410;261411;265285;265286;265287;265288;265289;265290;266712;266713;266714;266715;266716;266717;266718;272332;272333;272334;272335;272336;272337;272338;272339;272340;272341;284222;284223;284224;284225;284226;284227;284228;300816;301037;301038;301039;301040;301041;309506;309507;309508;309509;309510;309511;309512;309513;309514;309515;309516;309517;309518;309519;325783;325784;325785;325786;325787;325788;325789;325790;325791;325792;325793;325794;325795;325796;325797;325798;339695;339696;339697;339698;339699;339700;339701;339702;339703;339704;339705;339706;339707;339708;339709;349163;349164;349165;349166;349167;349168;365902;365903;365904;365905;365906;365907;372415;372416;372417;374113;374114;374115;374116;392979;392980;410887;410888;410889;410890;410891	10476;10477;10478;10479;10480;10481;10482;36949;36950;36951;36952;110007;110008;110009;110010;110011;110012;110013;110014;110015;110016;110017;110018;110019;148700;148701;148702;148703;160382;160383;160384;160385;160386;160387;160388;160389;160390;160391;160392;160393;160394;160395;160396;160397;160398;160399;160400;160401;160402;160403;167138;167139;167140;167141;167142;167143;167144;167145;167146;167147;167148;167149;167150;167151;167152;167153;167154;167155;167156;167157;167158;167159;167160;167161;167162;167163;167164;180247;180248;180249;180250;180251;180252;180253;180254;180255;180256;180257;180258;180259;180260;180261;180262;180263;180264;180265;180266;180267;180268;180269;180270;180271;180272;180273;180274;180275;180276;180277;180278;180279;186843;186844;186845;186846;195693;195694;195695;195696;195697;195698;195699;195700;195701;195702;241621;241622;241623;241624;241625;241626;241627;241628;241629;241630;241631;241632;241633;251259;251260;251261;251262;251263;317607;317608;317609;317610;317611;317612;317613;317614;317615;317616;322537;322538;322539;322540;322541;322542;324141;324142;324143;324144;324145;324146;324147;331607;331608;331609;331610;331611;331612;331613;331614;331615;331616;331617;331618;331619;331620;331621;331622;331623;331624;331625;345414;345415;345416;345417;345418;345419;345420;345421;345422;345423;365625;365885;365886;365887;365888;365889;376396;376397;376398;376399;376400;376401;376402;376403;376404;376405;376406;376407;376408;376409;376410;376411;397092;397093;397094;397095;397096;397097;397098;397099;397100;397101;397102;397103;397104;397105;397106;397107;397108;397109;397110;397111;397112;397113;397114;397115;414800;414801;414802;414803;414804;414805;414806;414807;414808;414809;414810;414811;414812;414813;414814;426468;426469;426470;426471;426472;426473;446322;446323;446324;446325;446326;446327;454047;454048;454049;454050;454051;455942;455943;455944;455945;479047;479048;500274;500275;500276;500277;500278	10478;36949;110012;110019;148702;160398;167141;180268;186844;195694;241633;251263;317609;322537;324144;331607;345414;365625;365885;376397;397100;414800;426469;446327;454051;455943;479048;500274
MKRN2	Q9H000	sp|Q9H000|MKRN2_HUMAN	sp|Q9H000|MKRN2_HUMAN Probable E3 ubiquitin-protein ligase makorin-2 OS=Homo sapiens OX=9606 GN=MKRN2 PE=1 SV=2	10	10	10	1	32.9	32.9	32.9	46.94	416	416	0	24.388	0	0	0	0	0	0	21075000	25301000	7368800	0	3138500	1104400	8767200	11252000	1932100	26032000	12195200	11903800	2398900	0	0	46638000	28070000	39099000	2407200	0	0	3556000	7025000	10776000	0	0	0	0	0	0	8708600	8702000	5500300	0	0	0	0	0	0	17055000	11278200	12685400	0	0	0	15805000	11142000	11755000	0	0	0	0	4533500	5871300	0	0	0	0	0	0	2	2	2	0	1	1	2	2	1	3	2	3	1	0	0	9	4	7	1	0	0	1	2	2	48				3529	1202;12237;12289;18201;23053;23715;28043;29398;46228;49476	True;True;True;True;True;True;True;True;True;True	1214;12394;12448;18420;23332;24000;28373;29736;46856;50143	9878;9879;9880;9881;9882;9883;106582;106583;106584;106585;106586;106587;106588;106589;107181;107182;159008;201590;201591;201592;208054;208055;244206;244207;244208;244209;244210;244211;244212;244213;244214;244215;244216;244217;244218;255482;255483;255484;255485;255486;399021;399022;399023;399024;399025;399026;426225	11704;11705;11706;11707;11708;11709;128780;128781;128782;128783;128784;128785;128786;128787;129505;129506;192332;243232;243233;243234;251984;251985;296388;296389;296390;296391;296392;296393;296394;296395;296396;296397;296398;296399;296400;310339;310340;310341;310342;310343;310344;486351;486352;486353;486354;486355;486356;518917	11705;128781;129506;192332;243232;251984;296388;310344;486351;518917
MLLT1	Q03111	sp|Q03111|ENL_HUMAN	sp|Q03111|ENL_HUMAN Protein ENL OS=Homo sapiens OX=9606 GN=MLLT1 PE=1 SV=2	5	5	5	1	8.8	8.8	8.8	62.055	559	559	0	9.9942	0	0	0	0	0	0	0	0	0	0	0	0	0	0	0	0	0	0	12063000	21085000	14701000	0	0	0	0	0	0	0	0	0	0	0	0	0	0	0	0	0	0	0	0	0	0	0	0	0	0	0	4210000	5898700	7595300	0	0	0	0	0	0	0	0	0	0	0	0	0	0	0	0	0	0	0	0	0	0	0	0	0	0	0	3	4	4	0	0	0	0	0	0	0	0	0	11				1761	4568;4569;28745;36355;48298	True;True;True;True;True	4626;4627;29079;36855;48948	38665;38666;38667;38668;249568;249569;313312;416193;416194;416195;416196	45375;45376;45377;45378;302410;302411;381793;506544;506545;506546;506547	45377;45378;302411;381793;506547
MLLT10	P55197	sp|P55197|AF10_HUMAN	sp|P55197|AF10_HUMAN Protein AF-10 OS=Homo sapiens OX=9606 GN=MLLT10 PE=1 SV=2	3	3	3	1	3.7	3.7	3.7	113.32	1068	1068	0	6.0923	0	0	0	0	0	0	0	0	0	0	0	0	0	0	0	0	0	0	11753000	6004200	1371800	0	0	0	0	0	0	0	0	0	0	0	0	0	0	0	0	0	0	0	0	0	0	0	0	0	0	0	4259500	0	0	0	0	0	0	0	0	0	0	0	0	0	0	0	0	0	0	0	0	0	0	0	0	0	0	0	0	0	2	1	0	0	0	0	0	0	0	0	0	0	3				1505	3417;41481;44582	True;True;True	3465;42033;45180	29063;29064;357049;383329	34111;34112;435840;467590	34111;435840;467590
MLLT6	P55198	sp|P55198|AF17_HUMAN	sp|P55198|AF17_HUMAN Protein AF-17 OS=Homo sapiens OX=9606 GN=MLLT6 PE=1 SV=3	2	2	2	1	1.9	1.9	1.9	112.05	1093	1093	0.002804	3.024	0	0	0	0	0	0	0	0	0	0	0	0	0	0	0	0	0	0	0	0	2841900	0	0	0	0	0	0	0	0	0	0	0	0	0	0	0	0	0	0	0	0	0	0	0	0	0	0	0	0	0	879690	0	0	0	0	0	0	0	0	0	0	0	0	0	0	0	0	0	0	0	0	0	0	0	0	0	0	0	1	0	1	0	0	0	0	0	0	0	0	0	2				1506	448;41482	True;True	452;42034	3608;357050	4397;435841	4397;435841
MLST8	Q9BVC4	sp|Q9BVC4|LST8_HUMAN	sp|Q9BVC4|LST8_HUMAN Target of rapamycin complex subunit LST8 OS=Homo sapiens OX=9606 GN=MLST8 PE=1 SV=1	5	5	5	1	19.9	19.9	19.9	35.876	326	326	0	8.0588	0	0	0	0	0	0	3763900	0	0	0	0	0	0	0	0	0	0	0	0	0	0	5040100	857560	3127300	0	0	0	0	0	0	0	0	0	0	0	0	0	0	0	0	0	0	0	0	0	0	0	0	0	0	0	1975600	0	1457600	0	0	0	0	0	0	0	0	0	0	0	0	3	0	0	0	0	0	0	0	0	0	0	0	0	0	0	3	1	2	0	0	0	0	0	0	9				3431	13598;31586;39209;44342;48971	True;True;True;True;True	13765;32031;39739;44933;49633	117847;117848;274765;338153;338154;338155;381031;421781	142589;142590;334400;413121;413122;413123;464905;464906;513400	142590;334400;413122;464906;513400
MLX	Q9UH92	sp|Q9UH92|MLX_HUMAN	sp|Q9UH92|MLX_HUMAN Max-like protein X OS=Homo sapiens OX=9606 GN=MLX PE=1 SV=2	2	2	2	1	9.4	9.4	9.4	33.3	298	298	0	4.949	0	0	0	4704600	0	0	1867600	8986900	4540500	2629400	0	2112800	0	0	0	0	6326800	0	0	0	0	2545500	1500100	0	0	0	0	4270500	1597500	6741400	0	0	0	0	0	0	0	2561500	0	0	0	0	0	0	0	0	0	0	0	0	0	0	0	0	0	0	0	0	0	3082300	0	0	0	1	0	0	1	2	1	1	0	1	0	0	0	0	1	0	0	0	0	1	1	1	0	0	0	1	1	2	15				3992	1722;42347	True;True	1746;42910	14634;14635;14636;14637;14638;14639;14640;14641;14642;364506;364507;364508;364509;364510;364511;364512	17350;17351;17352;17353;17354;17355;17356;17357;17358;444736;444737;444738;444739;444740;444741;444742	17353;444742
MLXIP	Q9HAP2	sp|Q9HAP2|MLXIP_HUMAN	sp|Q9HAP2|MLXIP_HUMAN MLX-interacting protein OS=Homo sapiens OX=9606 GN=MLXIP PE=1 SV=2	3	3	3	1	8.2	8.2	8.2	101.18	919	919	0	7.7082	0	0	0	0	0	0	0	3719200	0	2182600	4324400	0	0	0	0	0	0	0	0	0	0	0	0	7844700	0	0	0	0	13497000	0	0	0	0	0	0	0	0	0	0	0	0	0	0	0	0	0	0	0	0	0	0	0	0	0	0	0	0	0	4447900	0	0	0	0	0	0	0	0	1	0	1	1	0	0	0	0	0	0	0	0	0	0	0	0	1	0	0	0	0	1	0	5				3663	3069;24975;43836	True;True;True	3115;25274;44419	26118;26119;26120;26121;217728;375775	30611;30612;30613;30614;263250;457764	30614;263250;457764
MMACHC	Q9Y4U1	sp|Q9Y4U1|MMAC_HUMAN	sp|Q9Y4U1|MMAC_HUMAN Methylmalonic aciduria and homocystinuria type C protein OS=Homo sapiens OX=9606 GN=MMACHC PE=1 SV=3	5	5	5	1	28	28	28	31.728	282	282	0	12.49	0	0	0	0	0	0	0	2288400	0	0	0	0	0	0	0	0	0	0	0	0	0	24368000	3343400	26427000	0	0	0	0	8314700	0	0	0	0	0	0	0	0	0	0	0	0	0	0	0	0	0	0	0	0	0	0	9483600	0	11290000	0	0	0	0	3365600	0	0	0	0	0	0	0	0	1	0	0	0	0	0	0	0	0	0	0	0	0	0	4	1	4	0	0	0	0	2	0	12				4242	2443;19765;20832;23830;33849	True;True;True;True;True	2476;19996;21079;24115;34330	20793;20794;173020;173021;173022;173023;173024;182180;208939;208940;208941;292952	24256;24257;208850;208851;208852;208853;208854;220051;252971;252972;252973;355365	24257;208850;220051;252973;355365
MMGT1	Q8N4V1	sp|Q8N4V1|MMGT1_HUMAN	sp|Q8N4V1|MMGT1_HUMAN Membrane magnesium transporter 1 OS=Homo sapiens OX=9606 GN=MMGT1 PE=1 SV=1	1	1	1	1	8.4	8.4	8.4	14.686	131	131	0.0015806	3.4009	0	0	0	0	0	0	0	0	0	0	0	0	0	0	0	4152000	0	4133800	0	0	0	0	0	0	0	0	0	0	0	0	0	0	0	0	0	0	0	0	0	0	0	0	0	0	0	0	0	3112200	0	0	0	0	0	0	0	0	0	0	0	0	0	0	0	0	0	0	0	0	0	1	1	0	0	0	0	1	1	1	0	0	0	0	0	0	0	0	0	0	0	0	5				2792	31559	TRUE	32004	274575;274576;274577;274578;274579	334199;334200;334201;334202;334203	334200
MMS19	Q96T76	sp|Q96T76|MMS19_HUMAN;sp|Q9D071|MMS19_MOUSE	sp|Q96T76|MMS19_HUMAN MMS19 nucleotide excision repair protein homolog OS=Homo sapiens OX=9606 GN=MMS19 PE=1 SV=2	18;5	18;5	18;5	2	26.7	26.7	26.7	113.29	1030	1030;1031	0	39.531	2572200	0	2681700	0	0	0	30678000	18656000	9634000	25688000	39709000	17384000	4913900	2232700	8963900	18940600	0	0	40256000	2263000	12847000	41617000	8350700	28383000	11099200	0	0	48431000	13716000	6505000	0	0	0	0	0	0	8800500	6089100	9005600	11632000	12333000	9900900	4219300	0	8631800	14412800	0	0	9775500	0	6067700	13263000	9366200	12323000	0	0	0	12417000	6075500	5327000	1	1	1	0	0	0	5	6	3	6	7	4	2	1	3	4	0	0	8	0	4	8	3	6	1	0	0	8	3	3	88				3300	570;1833;8364;9836;9861;11809;12758;13099;15585;17453;17737;21316;24418;26713;27559;44620;45194;49688	True;True;True;True;True;True;True;True;True;True;True;True;True;True;True;True;True;True	574;1858;8484;9968;9993;11961;12920;13264;15772;17660;17947;21569;24715;27029;27885;45219;45805;50356	4557;4558;4559;15744;15745;74441;74442;86252;86253;86418;86419;102777;102778;102779;102780;102781;102782;102783;102784;102785;111091;111092;111093;111094;111095;111096;111097;113572;135485;135486;135487;135488;135489;151447;151448;151449;151450;151451;151452;151453;154456;186147;186148;186149;186150;186151;186152;186153;186154;186155;186156;186157;186158;213869;233952;233953;233954;233955;233956;233957;233958;233959;233960;233961;233962;233963;233964;233965;233966;233967;233968;240454;240455;240456;240457;240458;240459;240460;383569;383570;383571;383572;383573;383574;383575;388820;388821;388822;388823;428140	5472;5473;5474;18618;18619;90063;90064;103711;103712;103899;103900;124296;124297;124298;124299;124300;124301;124302;124303;124304;134564;134565;134566;134567;134568;134569;134570;137621;163448;163449;163450;163451;163452;182465;182466;182467;182468;182469;182470;182471;186822;224480;224481;224482;224483;224484;224485;224486;224487;224488;224489;224490;224491;224492;258892;284827;284828;284829;284830;284831;284832;284833;284834;284835;284836;284837;284838;284839;284840;284841;284842;284843;292269;292270;292271;292272;292273;292274;292275;467858;467859;467860;467861;467862;467863;467864;474185;474186;474187;474188;521074	5473;18619;90064;103712;103900;124304;134566;137621;163452;182469;186822;224483;258892;284835;292275;467864;474185;521074
MMTAG2	Q9BU76	sp|Q9BU76|MMTA2_HUMAN	sp|Q9BU76|MMTA2_HUMAN Multiple myeloma tumor-associated protein 2 OS=Homo sapiens OX=9606 GN=MMTAG2 PE=1 SV=1	18	18	18	1	49.8	49.8	49.8	29.411	263	263	0	149.17	160790000	40053000	29554000	288410000	36619000	37002000	170840000	67765000	63398000	66834000	13894000	11867000	371440000	45520000	74992000	197096000	26144000	24826000	323820000	75555000	101430000	80520000	8951200	16912000	139782000	8546000	33032000	233810000	46750000	19272000	138580000	51738000	37836000	110510000	19781000	20595000	60961000	22329000	29120000	40468000	11594000	10445000	224440000	30213000	35452000	146986000	22632000	25338000	93848000	34859000	31430000	38348000	5732500	8927200	125830000	0	26784000	53995000	20424000	11855000	13	7	5	13	7	1	11	7	7	8	4	2	21	7	10	9	3	2	14	8	8	9	2	2	10	1	3	11	5	4	214				3411	915;916;3011;7932;8054;8310;8311;8466;10436;14592;14593;15973;15974;23071;25315;26446;35139;45443	True;True;True;True;True;True;True;True;True;True;True;True;True;True;True;True;True;True	925;926;3056;8049;8172;8429;8430;8587;10572;14772;14773;16167;16168;23350;25618;26758;35631;46059	7633;7634;7635;7636;7637;7638;7639;25581;25582;25583;25584;25585;25586;25587;25588;25589;25590;25591;25592;25593;25594;25595;25596;25597;69891;69892;71054;71055;71056;71057;71058;71059;71060;71061;71062;71063;71064;71065;71066;71067;71068;71069;71070;71071;71072;71073;71074;71075;74012;74013;74014;74015;74016;74017;74018;74019;74020;74021;74022;75306;75307;75308;75309;75310;75311;75312;75313;75314;90327;90328;90329;90330;90331;90332;90333;90334;90335;90336;90337;90338;90339;90340;90341;90342;90343;126415;126416;126417;126418;126419;126420;126421;126422;126423;126424;126425;126426;138860;138861;138862;138863;138864;138865;138866;138867;138868;138869;138870;138871;138872;138873;138874;138875;138876;138877;138878;138879;138880;138881;138882;138883;138884;138885;138886;201643;221543;221544;221545;221546;221547;221548;221549;221550;232088;232089;232090;232091;232092;232093;232094;232095;232096;232097;232098;232099;232100;232101;232102;232103;232104;232105;232106;232107;232108;232109;232110;232111;232112;232113;232114;302719;302720;391054;391055;391056;391057;391058;391059;391060;391061;391062;391063;391064;391065;391066;391067;391068;391069;391070;391071;391072;391073;391074;391075;391076;391077;391078;391079;391080	9077;9078;9079;9080;9081;9082;9083;29911;29912;29913;29914;29915;29916;29917;29918;29919;29920;29921;29922;29923;29924;29925;29926;29927;84073;84074;85357;85358;85359;85360;85361;85362;85363;85364;85365;85366;85367;85368;85369;85370;85371;85372;85373;85374;85375;85376;85377;85378;85379;85380;85381;85382;85383;85384;89537;89538;89539;89540;89541;89542;89543;89544;89545;89546;89547;90996;90997;90998;90999;91000;91001;91002;91003;91004;108300;108301;108302;108303;108304;108305;108306;108307;108308;108309;108310;108311;108312;108313;108314;108315;108316;108317;108318;152719;152720;152721;152722;152723;152724;152725;152726;152727;152728;152729;152730;152731;167489;167490;167491;167492;167493;167494;167495;167496;167497;167498;167499;167500;167501;167502;167503;167504;167505;167506;167507;167508;167509;167510;167511;167512;167513;167514;167515;167516;167517;243286;268699;268700;268701;268702;268703;268704;268705;268706;282672;282673;282674;282675;282676;282677;282678;282679;282680;282681;282682;282683;282684;282685;282686;282687;282688;282689;282690;282691;282692;282693;282694;282695;282696;282697;282698;282699;282700;282701;282702;282703;282704;282705;282706;282707;282708;282709;282710;282711;282712;282713;282714;282715;367864;367865;476858;476859;476860;476861;476862;476863;476864;476865;476866;476867;476868;476869;476870;476871;476872;476873;476874;476875;476876;476877;476878;476879;476880;476881;476882;476883;476884	9078;9083;29917;84074;85361;89537;89546;90997;108307;152721;152729;167491;167499;243286;268704;282681;367864;476864
MNAT1	P51948	sp|P51948|MAT1_HUMAN	sp|P51948|MAT1_HUMAN CDK-activating kinase assembly factor MAT1 OS=Homo sapiens OX=9606 GN=MNAT1 PE=1 SV=1	11	11	11	1	44	44	44	35.823	309	309	0	30.218	0	0	0	1872800	0	0	2506100	0	2109400	0	0	0	0	0	0	0	0	0	46645000	58323000	73640000	0	0	0	0	0	0	7088500	0	0	0	0	0	0	0	0	0	0	0	0	0	0	0	0	0	0	0	0	18812000	21688000	23489000	0	0	0	0	0	0	0	0	0	0	0	0	1	0	0	1	0	1	0	0	0	0	0	0	0	0	0	7	9	11	0	0	0	0	0	0	1	0	0	31				1438	462;8448;8566;10548;10549;13756;25462;29767;29931;33596;47498	True;True;True;True;True;True;True;True;True;True;True	466;8568;8687;10685;10686;13924;25766;30119;30292;34076;48146	3704;3705;3706;75188;75189;75190;75901;90998;90999;91000;91001;119116;119117;119118;222752;222753;222754;258358;259521;290924;290925;290926;409474;409475;409476;409477;409478;409479	4513;4514;4515;4516;4517;90877;90878;90879;90880;91655;91656;109069;109070;109071;109072;109073;144175;144176;144177;270001;270002;270003;313834;315086;353094;353095;353096;498739;498740;498741;498742;498743;498744	4517;90880;91655;109072;109073;144177;270002;313834;315086;353095;498743
MNT	Q99583	sp|Q99583|MNT_HUMAN	sp|Q99583|MNT_HUMAN Max-binding protein MNT OS=Homo sapiens OX=9606 GN=MNT PE=1 SV=1	2	2	2	1	3.6	3.6	3.6	62.299	582	582	0.0013294	3.4939	0	0	0	0	0	0	0	0	2069400	0	0	0	0	0	0	0	0	0	5775000	2759400	3808200	0	0	0	0	0	0	0	0	0	0	0	0	0	0	0	0	0	0	0	0	0	0	0	0	0	0	0	2093000	0	0	0	0	0	0	0	0	0	0	0	0	0	0	0	0	0	0	0	2	0	0	0	0	0	0	0	0	0	2	1	1	0	0	0	0	0	0	0	0	0	6				3323	23783;38303	True;True	24068;38825	208506;208507;208508;329693;329694;329695	252452;252453;252454;402185;402186;402187	252453;402185
MOB1A	Q9H8S9	sp|Q9H8S9|MOB1A_HUMAN;sp|Q7L9L4|MOB1B_HUMAN	sp|Q9H8S9|MOB1A_HUMAN MOB kinase activator 1A OS=Homo sapiens OX=9606 GN=MOB1A PE=1 SV=4;sp|Q7L9L4|MOB1B_HUMAN MOB kinase activator 1B OS=Homo sapiens OX=9606 GN=MOB1B PE=1 SV=3	2;2	2;2	2;2	2	10.6	10.6	10.6	25.079	216	216;216	0.0020899	3.3074	0	0	0	0	0	0	0	0	0	3030900	0	0	0	0	0	0	0	0	0	0	0	0	0	0	0	0	0	0	4024100	0	0	0	0	0	0	0	0	0	0	0	0	0	0	0	0	0	0	0	0	0	0	0	0	0	0	0	0	0	1326200	0	0	0	0	0	0	0	1	0	0	1	0	0	0	0	0	0	0	0	0	0	0	0	0	0	0	0	0	0	0	0	2				2567	9601;16823	True;True	9730;17026	84399;145575;145576	101633;175509;175510	101633;175509
MOB3A	Q96BX8	sp|Q96BX8|MOB3A_HUMAN	sp|Q96BX8|MOB3A_HUMAN MOB kinase activator 3A OS=Homo sapiens OX=9606 GN=MOB3A PE=1 SV=1	6	6	5	1	26.3	26.3	22.1	25.464	217	217	0	14.471	0	0	0	13049000	0	0	1603800	0	0	6353100	12371000	3174600	0	0	0	35036000	119930000	67670000	10042000	7258300	8763400	0	0	0	0	0	11807800	0	0	0	0	0	0	0	0	0	0	0	0	6146100	8950600	0	0	0	0	22682000	33806000	35476000	6579100	10368000	9531000	0	0	0	0	0	20144000	0	0	0	0	0	0	2	0	0	1	0	0	2	3	1	0	0	0	3	5	4	3	2	2	0	0	0	0	0	2	0	0	0	30				3106	3209;9717;18469;21708;22957;36098	True;True;True;True;True;True	3256;9846;18689;21967;23236;36596	27371;27372;27373;27374;27375;27376;27377;27378;27379;85226;85227;85228;85229;85230;85231;85232;161567;161568;161569;161570;161571;161572;161573;161574;161575;189752;200904;200905;200906;311185;311186	32106;32107;32108;32109;32110;32111;32112;32113;32114;102577;102578;102579;102580;102581;102582;102583;195646;195647;195648;195649;195650;195651;195652;195653;195654;228936;242447;242448;242449;379418;379419	32114;102580;195653;228936;242448;379419
MOB3B	Q86TA1	sp|Q86TA1|MOB3B_HUMAN	sp|Q86TA1|MOB3B_HUMAN MOB kinase activator 3B OS=Homo sapiens OX=9606 GN=MOB3B PE=1 SV=2	2	1	1	1	9.7	5.6	5.6	25.463	216	216	0.0013273	3.467	0	0	0	16360000	2835300	0	0	9178200	0	0	4632100	0	0	0	0	0	0	0	0	4816400	5859500	0	0	0	0	0	0	0	6355600	0	0	0	0	0	0	0	0	0	0	0	0	0	0	0	0	0	0	0	0	0	0	0	0	0	0	0	0	0	2094500	0	0	0	0	1	0	0	0	1	0	0	1	0	0	0	0	0	0	0	0	1	1	0	0	0	0	0	0	0	1	0	6				2624	3210;36098	True;False	3257;36596	27380;27381;27382;27383;27384;27385;27386;311185;311186	32115;32116;32117;32118;32119;32120;32121;379418;379419	32115;379419
MOCS2	O96007	sp|O96007|MOC2B_HUMAN	sp|O96007|MOC2B_HUMAN Molybdopterin synthase catalytic subunit OS=Homo sapiens OX=9606 GN=MOCS2 PE=1 SV=1	4	4	4	1	33.5	33.5	33.5	20.944	188	188	0	10.707	0	0	0	29960000	0	0	0	0	0	2158500	0	0	0	0	0	0	0	0	1632900	0	0	0	0	0	3657600	0	0	0	0	0	0	0	0	13080000	0	0	0	0	0	0	0	0	0	0	0	0	0	0	0	0	0	0	0	0	0	0	0	0	0	0	0	0	0	4	0	0	0	0	0	1	0	0	0	0	0	0	0	0	1	0	0	0	0	0	1	0	0	0	0	0	7				702	458;9410;25322;27461	True;True;True;True	462;9537;25625;27787	3692;82919;221581;239810;239811;239812;239813	4501;99697;268738;291484;291485;291486;291487	4501;99697;268738;291485
MOCS3	O95396	sp|O95396|MOCS3_HUMAN	sp|O95396|MOCS3_HUMAN Adenylyltransferase and sulfurtransferase MOCS3 OS=Homo sapiens OX=9606 GN=MOCS3 PE=1 SV=1	4	4	4	1	12	12	12	49.669	460	460	0	7.5469	0	0	0	0	0	0	0	0	0	0	0	0	0	0	0	0	0	0	0	0	0	3264400	0	4820500	0	0	0	5942200	2963000	1667200	0	0	0	0	0	0	0	0	0	0	0	0	0	0	0	0	0	0	0	0	0	0	0	0	0	0	0	1630500	0	0	0	0	0	0	0	0	0	0	0	0	0	0	0	0	0	0	0	0	0	0	0	3	0	2	0	0	0	2	1	1	9				655	12099;23941;35484;39012	True;True;True;True	12255;24232;35980;39541	105309;210028;210029;210030;210031;210032;305710;336712;336713	127306;254189;254190;254191;254192;254193;371776;411373;411374	127306;254190;371776;411374
MON2	Q7Z3U7	sp|Q7Z3U7|MON2_HUMAN	sp|Q7Z3U7|MON2_HUMAN Protein MON2 homolog OS=Homo sapiens OX=9606 GN=MON2 PE=1 SV=3	3	3	3	1	2.2	2.2	2.2	190.36	1717	1717	0	5.293	0	0	0	0	0	0	1351400	0	961380	0	0	0	0	0	0	0	0	0	0	0	0	2086200	0	1281600	0	0	0	7533700	0	4081400	0	0	0	0	0	0	0	0	0	0	0	0	0	0	0	0	0	0	0	0	0	0	0	0	0	0	0	1913500	0	1933100	0	0	0	0	0	0	1	0	1	0	0	0	0	0	0	0	0	0	0	0	0	1	0	1	0	0	0	2	0	1	7				2586	1530;21166;46855	True;True;True	1552;21416;47487	12982;12983;12984;184901;404104;404105;404106;404107;404108	15256;15257;15258;223103;492193;492194;492195;492196;492197	15256;223103;492194
MORC2	Q9Y6X9	sp|Q9Y6X9|MORC2_HUMAN	sp|Q9Y6X9|MORC2_HUMAN MORC family CW-type zinc finger protein 2 OS=Homo sapiens OX=9606 GN=MORC2 PE=1 SV=2	6	6	6	1	5.8	5.8	5.8	117.82	1032	1032	0	7.9194	0	0	0	0	0	0	0	995560	0	0	0	0	0	0	0	0	0	0	2412200	1577500	10023000	2626100	0	0	0	0	0	1505500	1061600	0	0	0	0	0	0	0	0	0	0	0	0	0	0	0	0	0	0	0	0	0	3102500	0	0	0	0	0	0	0	0	0	0	0	0	0	0	0	0	1	0	0	0	0	0	0	0	0	0	0	1	1	2	1	0	0	0	0	0	1	1	0	8				4307	6192;11839;43148;43610;46327;47937	True;True;True;True;True;True	6272;11991;43725;44189;46955;48585	54713;103064;370900;370901;370902;370903;374112;399911;399912;412882	65627;124592;452327;452328;452329;452330;455941;487329;487330;502611	65627;124592;452330;455941;487329;502611
MORC3	Q14149	sp|Q14149|MORC3_HUMAN	sp|Q14149|MORC3_HUMAN MORC family CW-type zinc finger protein 3 OS=Homo sapiens OX=9606 GN=MORC3 PE=1 SV=3	4	4	4	1	6.4	6.4	6.4	107.11	939	939	0	6.4267	0	0	0	0	0	0	2419800	0	2283900	0	0	0	0	0	0	0	0	0	0	0	0	6350000	3352400	5983800	0	0	0	2440700	0	0	0	0	0	0	0	0	0	0	0	0	0	0	0	0	0	0	0	0	0	0	0	0	0	2540500	0	0	0	0	0	0	0	0	0	0	0	0	1	0	1	0	0	0	0	0	0	0	0	0	0	0	0	3	1	2	0	0	0	1	0	0	9				1980	986;31079;31133;49133	True;True;True;True	997;31515;31569;49797	8359;270278;270279;270280;270281;270282;270748;422834	10039;328910;328911;328912;328913;328914;328915;329484;514523	10039;328915;329484;514523
MORC4	Q8TE76	sp|Q8TE76|MORC4_HUMAN	sp|Q8TE76|MORC4_HUMAN MORC family CW-type zinc finger protein 4 OS=Homo sapiens OX=9606 GN=MORC4 PE=1 SV=2	6	6	6	1	7.5	7.5	7.5	106.35	937	937	0	9.412	0	0	0	0	0	0	5048100	0	0	0	0	0	0	0	0	0	0	0	3067100	0	0	1148500	1146200	0	0	0	0	16279000	0	0	0	0	0	0	0	0	2430800	0	0	0	0	0	0	0	0	0	0	0	0	0	0	0	0	0	0	0	0	3677700	0	0	0	0	0	0	0	0	1	1	0	0	0	0	0	0	1	0	0	0	1	0	0	0	0	0	0	0	0	4	0	0	8				2919	13818;16720;18716;28779;38608;45303	True;True;True;True;True;True	13986;16922;18938;29113;39135;45916	119746;144722;144723;144724;163750;163751;249901;249902;249903;249904;332633;389860	144970;174506;174507;174508;198187;198188;302795;302796;302797;302798;405602;475415	144970;174506;198188;302797;405602;475415
MOV10	Q9HCE1	sp|Q9HCE1|MOV10_HUMAN	sp|Q9HCE1|MOV10_HUMAN Putative helicase MOV-10 OS=Homo sapiens OX=9606 GN=MOV10 PE=1 SV=2	9	9	9	1	11.9	11.9	11.9	113.67	1003	1003	0	13.341	0	0	0	0	0	19001400	0	4456700	0	0	0	0	0	0	0	0	0	0	0	0	0	21704000	2637400	14466000	0	0	0	2349000	0	0	0	0	0	0	0	43652000	0	0	0	0	0	0	0	0	0	0	0	0	0	0	0	9066400	0	0	0	0	0	0	0	0	0	0	0	0	0	1	0	1	0	0	0	0	0	0	0	0	0	0	0	0	0	4	0	3	0	0	0	1	0	0	10				3685	1698;11139;18260;18436;26555;26589;38749;40800;46662	True;True;True;True;True;True;True;True;True	1721;11281;18480;18656;26869;26903;39277;41341;47292	14348;95437;95438;159539;161141;232787;233035;333755;350744;350745;402698;402699	17024;114177;114178;193143;195053;283523;283786;406843;428233;428234;490538;490539	17024;114177;193143;195053;283523;283786;406843;428233;490538
MPDZ	O75970	sp|O75970|MPDZ_HUMAN;sp|Q8VBX6|MPDZ_MOUSE	sp|O75970|MPDZ_HUMAN Multiple PDZ domain protein OS=Homo sapiens OX=9606 GN=MPDZ PE=1 SV=2	6;2	6;2	6;2	2	3.8	3.8	3.8	221.62	2070	2070;2055	0	8.4623	0	0	0	0	0	0	0	0	0	0	2855800	0	0	0	0	0	16746800	0	0	0	0	1995200	1576000	3226300	0	0	0	0	3949900	2361700	0	0	0	0	0	0	0	0	0	0	0	0	0	0	0	0	0	0	0	0	0	0	0	1369800	0	0	0	0	0	0	0	0	0	0	0	0	0	1	0	0	1	0	0	0	0	0	1	0	0	0	0	1	1	2	0	0	0	0	2	1	10				583	20872;21289;28773;38345;39091;42428	True;True;True;True;True;True	21119;21540;29107;38867;39620;42991	182575;185890;249852;329997;329998;329999;337127;337128;337129;365025	220521;224184;302735;402519;402520;402521;411884;411885;411886;445280	220521;224184;302735;402520;411885;445280
MPG	P29372	sp|P29372|3MG_HUMAN;sp|Q04841|3MG_MOUSE	sp|P29372|3MG_HUMAN DNA-3-methyladenine glycosylase OS=Homo sapiens OX=9606 GN=MPG PE=1 SV=3	7;2	7;2	7;2	2	37.6	37.6	37.6	32.868	298	298;333	0	16.957	0	0	0	0	0	0	0	3374600	0	0	2271600	0	0	0	0	0	0	0	0	0	0	23972000	4657200	45195000	0	0	0	3556500	0	2517300	0	0	0	0	0	0	0	0	0	0	0	0	0	0	0	0	0	0	0	0	0	15316000	0	13887000	0	0	0	0	0	0	0	0	0	0	0	0	0	1	0	0	1	0	0	0	0	0	0	0	0	0	0	4	1	4	0	0	0	1	0	1	13				1102	1288;1576;4874;6307;15718;21287;25282	True;True;True;True;True;True;True	1303;1599;4937;6392;15906;21538;25585	10792;13380;13381;13382;42761;55864;136626;136627;185883;185884;185885;185886;185887;221293	12698;15803;15804;15805;50765;67154;164772;164773;164774;224177;224178;224179;224180;224181;268442	12698;15805;50765;67154;164774;224180;268442
MPHOSPH6	Q99547	sp|Q99547|MPH6_HUMAN	sp|Q99547|MPH6_HUMAN M-phase phosphoprotein 6 OS=Homo sapiens OX=9606 GN=MPHOSPH6 PE=1 SV=2	1	1	1	1	9.4	9.4	9.4	19.024	160	160	0.0028025	3.0072	0	0	0	0	0	0	0	0	0	0	0	0	0	0	0	0	0	0	11064000	0	11784000	0	0	0	0	0	0	0	0	0	0	0	0	0	0	0	0	0	0	0	0	0	0	0	0	0	0	0	0	0	3647600	0	0	0	0	0	0	0	0	0	0	0	0	0	0	0	0	0	0	0	0	0	0	0	0	0	0	0	1	0	1	0	0	0	0	0	0	0	0	0	2				3316	19569	TRUE	19798	171056;171057	206426;206427	206427
MPHOSPH8	Q99549	sp|Q99549|MPP8_HUMAN	sp|Q99549|MPP8_HUMAN M-phase phosphoprotein 8 OS=Homo sapiens OX=9606 GN=MPHOSPH8 PE=1 SV=2	3	3	3	1	4.2	4.2	4.2	97.181	860	860	0	4.8782	0	0	0	0	0	0	4111300	0	0	0	0	0	0	0	0	0	0	0	0	2156700	12681000	0	0	0	0	0	0	0	0	0	0	0	0	0	0	0	0	0	0	0	0	0	0	0	0	0	0	0	0	0	3925300	0	0	0	0	0	0	0	0	0	0	0	0	0	0	0	2	0	1	0	0	0	0	0	0	0	0	0	0	1	2	0	0	0	0	0	0	0	0	0	6				3317	23829;29126;31546	True;True;True	24114;29463;31990	208938;252760;252761;252762;274419;274420	252970;305877;305878;305879;333965;333966	252970;305878;333966
MPHOSPH9	Q99550	sp|Q99550|MPP9_HUMAN	sp|Q99550|MPP9_HUMAN M-phase phosphoprotein 9 OS=Homo sapiens OX=9606 GN=MPHOSPH9 PE=1 SV=4	9	9	9	1	9.5	9.5	9.5	133.02	1183	1183	0	15.259	0	0	0	0	0	0	0	0	1542100	0	0	0	0	0	0	11128400	8558000	0	0	0	0	0	1433300	0	0	0	0	20341000	16203000	6330600	0	0	0	0	0	0	0	0	0	0	0	0	0	0	0	0	8749400	0	0	0	0	0	0	0	0	0	0	3882900	3999800	4097800	0	0	0	0	0	0	0	0	1	0	0	0	0	0	0	3	2	0	0	0	0	0	1	0	0	0	0	5	4	4	20				3318	2972;9360;26236;27248;27665;33154;35005;43189;48946	True;True;True;True;True;True;True;True;True	3016;9486;26547;27572;27991;33628;35496;43766;49608	25264;25265;82461;82462;230420;230421;230422;230423;230424;230425;230426;238253;241278;241279;287894;301773;301774;301775;371207;421638	29564;29565;99160;99161;280831;280832;280833;280834;280835;280836;280837;289735;293167;293168;349579;366795;366796;366797;366798;452685;513238	29565;99161;280835;289735;293167;349579;366798;452685;513238
MPI	P34949	sp|P34949|MPI_HUMAN;sp|A5A6K3|MPI_PANTR	sp|P34949|MPI_HUMAN Mannose-6-phosphate isomerase OS=Homo sapiens OX=9606 GN=MPI PE=1 SV=2;sp|A5A6K3|MPI_PANTR Mannose-6-phosphate isomerase OS=Pan troglodytes OX=9598 GN=MPI PE=2 SV=1	5;5	5;5	5;5	2	21.5	21.5	21.5	46.655	423	423;423	0	11.165	0	0	0	0	0	0	15460000	0	0	0	0	0	0	0	0	23030000	0	0	0	0	981220	16517000	0	17158000	2675600	0	0	3257600	2300000	0	0	0	0	0	0	0	0	0	0	0	0	0	0	0	0	14682200	0	0	0	0	0	0	0	0	0	0	0	0	0	0	0	0	0	0	0	0	2	0	0	0	0	0	0	0	0	2	0	0	0	0	1	1	0	1	1	0	0	1	1	0	10				161	13971;14651;23413;26207;42973	True;True;True;True;True	14142;14831;23695;26518;43540	121202;121203;126989;204599;204600;204601;230217;369417;369418;369419;369420	146672;146673;153439;247112;247113;247114;280603;450371;450372;450373;450374	146673;153439;247113;280603;450372
MPLKIP	Q8TAP9	sp|Q8TAP9|MPLKI_HUMAN	sp|Q8TAP9|MPLKI_HUMAN M-phase-specific PLK1-interacting protein OS=Homo sapiens OX=9606 GN=MPLKIP PE=1 SV=1	2	2	2	1	19	19	19	19.147	179	179	0	4.6596	0	0	0	12874000	0	0	0	4341900	0	0	0	0	0	0	0	0	0	0	0	10929000	0	0	0	0	0	0	0	0	0	0	0	0	0	0	0	0	0	0	0	0	0	0	0	0	0	0	0	0	0	4551800	0	0	0	0	0	0	0	0	0	0	0	0	0	1	0	0	0	1	0	0	0	0	0	0	0	0	0	0	0	2	0	0	0	0	0	0	0	0	0	0	4				2893	39442;43879	True;True	39974;44462	339782;339783;339784;376038	414896;414897;414898;458048	414898;458048
MPP1	Q00013	sp|Q00013|EM55_HUMAN	sp|Q00013|EM55_HUMAN 55 kDa erythrocyte membrane protein OS=Homo sapiens OX=9606 GN=MPP1 PE=1 SV=2	11	11	11	1	32.8	32.8	32.8	52.296	466	466	0	63.758	0	0	0	12274000	0	0	3478600	21960000	20996000	1976500	5470000	3947800	932830	0	15150000	27722000	63656000	29620000	14532000	38233000	27618000	20683000	4821300	6781000	2155200	0	0	26112000	13812000	15751000	0	0	0	8508700	0	0	0	7438000	5312000	0	6206800	5382100	0	0	0	18962400	21668000	20040000	7362300	9546300	7154100	9860200	5766200	5759300	0	0	0	6032400	7319400	6018500	0	0	0	3	0	0	1	3	2	1	2	2	1	0	2	5	5	4	3	6	7	3	2	2	1	0	0	3	2	4	64				1719	5533;10813;12161;18014;18403;19909;23158;30984;39985;43027;46193	True;True;True;True;True;True;True;True;True;True;True	5609;10954;12318;18228;18623;20143;23437;31420;40521;43594;46821	48814;48815;93139;105889;105890;105891;157089;157090;157091;157092;160772;160773;160774;160775;160776;160777;174330;174331;174332;174333;174334;174335;174336;202593;202594;202595;202596;269557;269558;269559;269560;269561;269562;269563;269564;269565;269566;269567;269568;269569;269570;269571;269572;343922;343923;369863;369864;369865;369866;369867;369868;369869;369870;369871;369872;369873;369874;369875;369876;369877;369878;369879;398754	58766;58767;111672;128055;128056;128057;189925;189926;189927;189928;194640;194641;194642;194643;194644;194645;210266;210267;210268;210269;210270;210271;210272;244813;244814;244815;244816;244817;328127;328128;328129;328130;328131;328132;328133;328134;328135;328136;328137;328138;328139;328140;328141;328142;419693;419694;419695;419696;450899;450900;450901;450902;450903;450904;450905;450906;450907;450908;450909;450910;450911;450912;450913;450914;450915;486062	58766;111672;128057;189925;194643;210268;244813;328131;419693;450899;486062
MPP2	Q14168	sp|Q14168|MPP2_HUMAN	sp|Q14168|MPP2_HUMAN MAGUK p55 subfamily member 2 OS=Homo sapiens OX=9606 GN=MPP2 PE=1 SV=3	6	6	6	1	14.2	14.2	14.2	64.58	576	576	0	12.954	19539000	0	0	12796000	0	0	918510	0	0	0	0	0	0	0	0	0	29600000	0	0	0	0	22631000	0	4489200	0	0	48126000	2604200	1866300	0	0	0	0	0	0	0	0	0	0	0	0	0	0	0	0	0	0	0	0	0	0	9453800	0	0	0	0	0	0	0	0	1	0	0	1	0	0	1	0	0	0	0	0	0	0	0	0	1	0	0	0	0	4	0	2	0	0	1	1	1	0	13				1987	19910;24579;30941;34709;45043;49892	True;True;True;True;True;True	20144;24877;31376;35198;45648;50561	174337;214876;214877;214878;268620;268621;268622;268623;299711;299712;387264;431059;431060	210273;260066;260067;260068;326262;326263;326264;326265;364295;364296;472355;525064;525065	210273;260068;326263;364295;472355;525064
MPP5	Q8N3R9	sp|Q8N3R9|MPP5_HUMAN	sp|Q8N3R9|MPP5_HUMAN MAGUK p55 subfamily member 5 OS=Homo sapiens OX=9606 GN=MPP5 PE=1 SV=3	3	3	3	1	7	7	7	77.293	675	675	0	3.9441	0	0	0	0	0	0	0	2419700	1158800	0	0	0	0	0	0	0	0	0	0	0	0	3470300	1893200	2513100	0	0	0	2512200	1683300	0	0	0	0	0	0	0	0	0	0	0	0	0	0	0	0	0	0	0	0	0	0	1449600	0	0	0	0	0	0	0	0	0	0	0	0	0	0	0	1	1	0	0	0	0	0	0	0	0	0	0	0	0	2	1	1	0	0	0	1	1	0	8				2787	23115;44710;48648	True;True;True	23394;45310;49303	202263;202264;384350;419289;419290;419291;419292;419293	244465;244466;468792;510197;510198;510199;510200;510201	244466;468792;510198
MPRIP	Q6WCQ1	sp|Q6WCQ1|MPRIP_HUMAN;sp|P97434|MPRIP_MOUSE	sp|Q6WCQ1|MPRIP_HUMAN Myosin phosphatase Rho-interacting protein OS=Homo sapiens OX=9606 GN=MPRIP PE=1 SV=3;sp|P97434|MPRIP_MOUSE Myosin phosphatase Rho-interacting protein OS=Mus musculus OX=10090 GN=Mprip PE=1 SV=2	3;2	3;2	3;2	2	4.2	4.2	4.2	116.53	1025	1025;1024	0	4.3334	0	0	0	0	0	0	0	0	0	0	0	0	0	0	0	0	0	0	0	0	0	0	0	0	0	0	0	6702400	1059700	0	0	0	0	0	0	0	0	0	0	0	0	0	0	0	0	0	0	0	0	0	0	0	0	0	0	0	0	1839100	0	0	0	0	0	0	0	0	0	0	0	0	0	0	0	0	0	0	0	0	0	0	0	0	0	0	0	0	0	3	1	0	4				2511	9738;35616;42857	True;True;True	9868;36112;43421	85392;306758;306759;368424	102750;373019;373020;449259	102750;373019;449259
MPST	P25325	sp|P25325|THTM_HUMAN	sp|P25325|THTM_HUMAN 3-mercaptopyruvate sulfurtransferase OS=Homo sapiens OX=9606 GN=MPST PE=1 SV=3	7	7	7	1	36.4	36.4	36.4	33.178	297	297	0	20.901	0	0	0	0	0	0	22718000	4975500	0	6290600	12793000	0	0	1238400	7190100	7782600	0	2488800	4428300	1537600	5241900	7281000	0	10033000	1778840	0	1842820	7387400	6896000	0	0	0	0	0	0	0	3922200	2970600	0	3511300	3463800	0	0	0	3318900	6492600	0	0	1933500	0	3143800	3367700	0	3533400	0	0	0	4071400	3472400	0	0	0	0	0	0	0	5	2	0	3	5	0	0	1	3	2	0	1	3	1	2	3	0	3	1	0	1	2	2	0	40				1049	1577;3477;17382;25444;39848;43808;44495	True;True;True;True;True;True;True	1600;3526;17589;25747;40384;44389;45092	13383;13384;29591;150935;150936;150937;150938;150939;150940;150941;150942;150943;150944;150945;150946;150947;150948;150949;150950;222492;222493;222494;222495;222496;222497;222498;342850;375489;375490;375491;375492;375493;375494;375495;375496;375497;375498;375499;382577;382578	15806;15807;34883;181935;181936;181937;181938;181939;181940;181941;181942;181943;181944;181945;181946;181947;181948;181949;181950;269732;269733;269734;269735;269736;269737;269738;418494;457447;457448;457449;457450;457451;457452;457453;457454;457455;457456;457457;466790;466791	15806;34883;181935;269738;418494;457457;466790
MPV17L2	Q567V2	sp|Q567V2|M17L2_HUMAN	sp|Q567V2|M17L2_HUMAN Mpv17-like protein 2 OS=Homo sapiens OX=9606 GN=MPV17L2 PE=1 SV=2	2	2	2	1	16	16	16	23.18	206	206	0	4.1363	0	0	0	0	56152000	0	20657000	41934000	25146000	38640000	0	13971000	73374000	62401000	0	47554000	123284000	0	36309000	64569000	103820000	75830000	0	62120000	0	0	0	2674900	0	0	0	0	0	0	0	0	0	0	0	21008000	0	0	0	0	0	0	76746000	0	13185000	27167000	32553000	31381000	0	0	0	0	0	0	0	0	0	0	0	0	1	0	1	1	1	2	0	1	1	1	0	1	2	0	2	2	2	2	0	1	0	0	0	1	0	0	22				2257	26808;48196	True;True	27126;48845	234704;415102;415103;415104;415105;415106;415107;415108;415109;415110;415111;415112;415113;415114;415115;415116;415117;415118;415119;415120;415121;415122	285710;505200;505201;505202;505203;505204;505205;505206;505207;505208;505209;505210;505211;505212;505213;505214;505215;505216;505217;505218;505219;505220	285710;505218
MRE11	P49959	sp|P49959|MRE11_HUMAN	sp|P49959|MRE11_HUMAN Double-strand break repair protein MRE11 OS=Homo sapiens OX=9606 GN=MRE11 PE=1 SV=3	32	32	32	1	49.9	49.9	49.9	80.592	708	708	0	323.31	102610000	104890000	84422000	264560000	54040000	53100000	417510000	757690000	644570000	83010000	242710000	187840000	30350000	46564000	57235000	365220000	623900000	409560000	397780000	279900000	550890000	326600000	109590000	382660000	76584000	18692200	90892000	763810000	832390000	387010000	137580000	156440000	118650000	126190000	51949000	45722000	129530000	208660000	190200000	73887000	117560000	112640000	30952000	42419000	48167000	205160000	296240000	264200000	134510000	130490000	158910000	106610000	120260000	111600000	74406000	37628000	102138000	208700000	251950000	167170000	14	16	14	15	11	1	26	35	34	10	19	20	6	6	10	17	23	22	27	26	27	24	16	23	7	2	6	27	36	26	546				1385	812;6036;8307;15467;15468;15523;15970;17315;18426;18456;18669;18822;20130;20228;20425;23897;23898;25341;25897;25898;28159;31303;32896;33097;34029;34416;35603;40437;42022;42791;45243;48104	True;True;True;True;True;True;True;True;True;True;True;True;True;True;True;True;True;True;True;True;True;True;True;True;True;True;True;True;True;True;True;True	821;6115;8426;15651;15652;15710;16164;17521;18646;18676;18891;19045;20366;20467;20666;24184;24185;25644;26205;26206;28489;31741;33364;33568;34514;34905;36099;40974;42582;43355;45855;48753	6819;6820;6821;6822;6823;6824;6825;6826;6827;6828;6829;6830;6831;6832;6833;6834;6835;6836;6837;6838;6839;6840;6841;6842;53409;53410;53411;53412;53413;53414;53415;53416;53417;53418;53419;53420;53421;53422;53423;53424;53425;53426;53427;53428;53429;73970;73971;73972;73973;73974;73975;73976;73977;73978;73979;73980;73981;73982;73983;73984;73985;134441;134442;134443;134444;134445;134446;134447;134448;134449;134450;134451;134452;134453;134454;134455;134977;134978;134979;134980;134981;134982;134983;134984;134985;134986;134987;134988;134989;134990;134991;134992;134993;134994;134995;134996;134997;134998;134999;135000;135001;135002;138850;138851;138852;138853;138854;138855;150256;150257;150258;150259;150260;150261;150262;150263;150264;150265;150266;150267;150268;150269;150270;150271;150272;161032;161033;161034;161035;161036;161037;161038;161039;161040;161041;161042;161043;161044;161045;161046;161375;161376;161377;161378;161379;161380;161381;161382;161383;161384;161385;161386;161387;161388;163389;163390;163391;163392;163393;163394;163395;163396;163397;163398;163399;163400;163401;163402;163403;163404;163405;163406;163407;163408;163409;164610;164611;164612;164613;164614;164615;164616;164617;164618;164619;164620;164621;164622;164623;164624;164625;164626;164627;164628;164629;164630;164631;164632;164633;164634;164635;164636;164637;176170;176171;176172;176173;176174;176175;176176;176177;176178;176179;176180;176181;176182;176183;176184;176834;176835;176836;176837;176838;176839;176840;176841;176842;176843;176844;176845;179003;209586;209587;209588;209589;209590;209591;209592;209593;209594;209595;209596;209597;209598;209599;209600;209601;209602;209603;209604;209605;209606;209607;209608;209609;209610;209611;209612;209613;209614;209615;209616;209617;209618;209619;209620;221712;221713;221714;221715;221716;221717;221718;221719;221720;221721;221722;221723;221724;221725;221726;221727;221728;221729;221730;221731;221732;221733;221734;221735;221736;226634;226635;226636;226637;226638;226639;226640;226641;226642;226643;226644;226645;226646;226647;226648;226649;226650;226651;226652;226653;226654;226655;226656;226657;226658;226659;226660;226661;226662;245199;245200;245201;245202;245203;245204;245205;245206;245207;245208;245209;245210;272379;272380;272381;285524;285525;285526;285527;285528;285529;285530;285531;285532;285533;285534;285535;285536;287295;287296;287297;287298;287299;287300;287301;287302;287303;287304;287305;287306;287307;287308;287309;287310;287311;287312;287313;287314;287315;287316;287317;287318;287319;294760;294761;294762;294763;297910;297911;297912;306639;306640;306641;306642;306643;306644;306645;306646;306647;306648;306649;306650;306651;306652;306653;306654;306655;347183;347184;347185;347186;347187;347188;347189;347190;347191;347192;347193;347194;347195;347196;347197;347198;361504;361505;361506;361507;361508;361509;361510;361511;361512;361513;361514;361515;361516;361517;361518;361519;361520;361521;361522;367893;367894;367895;367896;367897;367898;367899;367900;367901;367902;367903;367904;367905;367906;367907;367908;367909;367910;367911;367912;389308;389309;389310;389311;389312;389313;389314;389315;389316;389317;414204;414205;414206;414207;414208;414209;414210;414211;414212;414213;414214;414215;414216;414217;414218;414219;414220;414221;414222;414223;414224;414225;414226;414227;414228	8152;8153;8154;8155;8156;8157;8158;8159;8160;8161;8162;8163;8164;8165;8166;8167;8168;8169;8170;8171;8172;8173;8174;8175;64195;64196;64197;64198;64199;64200;64201;64202;64203;64204;64205;64206;64207;64208;64209;64210;64211;64212;64213;64214;64215;64216;64217;64218;64219;64220;64221;89495;89496;89497;89498;89499;89500;89501;89502;89503;89504;89505;89506;89507;89508;89509;89510;162264;162265;162266;162267;162268;162269;162270;162271;162272;162273;162274;162275;162276;162277;162278;162279;162883;162884;162885;162886;162887;162888;162889;162890;162891;162892;162893;162894;162895;162896;162897;162898;162899;162900;162901;162902;162903;162904;162905;162906;162907;162908;167478;167479;167480;167481;167482;167483;167484;181115;181116;181117;181118;181119;181120;181121;181122;181123;181124;181125;181126;181127;181128;181129;181130;181131;194941;194942;194943;194944;194945;194946;194947;194948;194949;194950;194951;194952;194953;194954;194955;194956;195422;195423;195424;195425;195426;195427;195428;195429;195430;195431;195432;195433;195434;195435;195436;197789;197790;197791;197792;197793;197794;197795;197796;197797;197798;197799;197800;197801;197802;197803;197804;197805;197806;197807;197808;197809;197810;197811;197812;197813;197814;197815;197816;197817;197818;197819;197820;199130;199131;199132;199133;199134;199135;199136;199137;199138;199139;199140;199141;199142;199143;199144;199145;199146;199147;199148;199149;199150;199151;199152;199153;199154;199155;199156;199157;199158;199159;199160;199161;212289;212290;212291;212292;212293;212294;212295;212296;212297;212298;212299;212300;212301;212302;212303;213040;213041;213042;213043;213044;213045;213046;213047;213048;213049;213050;213051;216139;253685;253686;253687;253688;253689;253690;253691;253692;253693;253694;253695;253696;253697;253698;253699;253700;253701;253702;253703;253704;253705;253706;253707;253708;253709;253710;253711;253712;253713;253714;253715;253716;253717;253718;253719;268891;268892;268893;268894;268895;268896;268897;268898;268899;268900;268901;268902;268903;268904;268905;268906;268907;268908;268909;268910;268911;268912;268913;268914;268915;274670;274671;274672;274673;274674;274675;274676;274677;274678;274679;274680;274681;274682;274683;274684;274685;274686;274687;274688;274689;274690;274691;274692;274693;274694;274695;274696;274697;274698;274699;274700;274701;274702;274703;274704;274705;274706;274707;297483;297484;297485;297486;297487;297488;297489;297490;297491;297492;297493;297494;331663;331664;331665;346896;346897;346898;346899;346900;346901;346902;346903;346904;346905;346906;346907;346908;346909;346910;348923;348924;348925;348926;348927;348928;348929;348930;348931;348932;348933;348934;348935;348936;348937;348938;348939;348940;348941;348942;348943;348944;348945;348946;348947;348948;348949;348950;348951;348952;348953;348954;348955;348956;358401;358402;358403;358404;362235;362236;362237;372862;372863;372864;372865;372866;372867;372868;372869;372870;372871;372872;372873;372874;372875;372876;372877;372878;423444;423445;423446;423447;423448;423449;423450;423451;423452;423453;423454;423455;423456;423457;423458;423459;423460;423461;441137;441138;441139;441140;441141;441142;441143;441144;441145;441146;441147;441148;441149;441150;441151;441152;441153;441154;441155;441156;448580;448581;448582;448583;448584;448585;448586;448587;448588;448589;448590;448591;448592;448593;448594;448595;448596;448597;448598;448599;474742;474743;474744;474745;474746;474747;474748;474749;474750;474751;504134;504135;504136;504137;504138;504139;504140;504141;504142;504143;504144;504145;504146;504147;504148;504149;504150;504151;504152;504153;504154;504155;504156;504157;504158;504159;504160;504161;504162;504163;504164;504165;504166;504167;504168;504169;504170;504171;504172;504173	8168;64204;89506;162269;162273;162897;167483;181115;194956;195434;197799;199150;212293;213044;216139;253692;253717;268896;274701;274707;297489;331664;346896;348932;358401;362237;372863;423454;441149;448581;474748;504150
MRI1	Q9BV20	sp|Q9BV20|MTNA_HUMAN	sp|Q9BV20|MTNA_HUMAN Methylthioribose-1-phosphate isomerase OS=Homo sapiens OX=9606 GN=MRI1 PE=1 SV=1	14	14	14	1	47.7	47.7	47.7	39.149	369	369	0	174.51	5768800	4119600	4616200	15507000	2148200	0	79897000	81757000	39192000	119970000	103740000	59521000	57280000	51459000	56054000	56672000	73188000	49736000	130210000	39752000	52902000	114120000	7990600	153230000	119158000	36778000	105242000	182670000	96726000	59337000	11313000	9694300	9996000	8698000	0	0	24920000	22222000	19616000	63286000	54731000	34881000	33703000	29858000	31604000	63704000	58938000	54742000	33125000	19255000	25307000	42509000	0	50924000	79316000	55908000	64234000	36269000	31819000	25723000	3	3	2	2	1	0	9	7	6	11	10	6	8	8	9	3	6	6	12	5	8	9	1	12	9	4	6	10	8	7	191				3424	7933;8783;9269;16131;16580;17272;24621;24787;38323;41301;45908;46053;48177;49351	True;True;True;True;True;True;True;True;True;True;True;True;True;True	8050;8905;9395;16326;16780;17478;24919;25085;38845;41848;46530;46677;48826;50018	69893;69894;69895;69896;69897;69898;69899;69900;69901;69902;69903;77557;77558;81668;81669;81670;81671;81672;81673;81674;81675;81676;81677;81678;81679;81680;81681;81682;139962;139963;139964;139965;139966;139967;139968;139969;139970;139971;139972;139973;139974;139975;139976;139977;139978;139979;139980;139981;139982;139983;139984;139985;143529;143530;143531;143532;143533;143534;143535;143536;143537;143538;143539;143540;143541;143542;143543;143544;149934;149935;149936;149937;149938;149939;149940;149941;149942;149943;149944;149945;149946;149947;149948;149949;149950;149951;149952;149953;149954;149955;149956;149957;149958;149959;149960;149961;149962;149963;149964;149965;215160;216403;216404;216405;216406;216407;216408;329863;329864;329865;329866;354883;354884;354885;354886;354887;354888;354889;354890;354891;354892;354893;354894;354895;354896;354897;354898;354899;354900;354901;354902;354903;395097;395098;395099;395100;395101;395102;395103;395104;395105;395106;395107;395108;397410;397411;397412;397413;397414;397415;414898;414899;414900;414901;414902;414903;414904;414905;414906;414907;414908;414909;414910;414911;414912;414913;414914;414915;425045;425046;425047;425048;425049;425050;425051;425052;425053;425054;425055;425056;425057;425058;425059;425060;425061;425062;425063;425064;425065;425066;425067;425068;425069;425070;425071;425072;425073;425074;425075;425076	84075;84076;84077;84078;84079;84080;84081;84082;84083;84084;84085;93494;93495;98250;98251;98252;98253;98254;98255;98256;98257;98258;98259;98260;98261;98262;98263;98264;98265;98266;168896;168897;168898;168899;168900;168901;168902;168903;168904;168905;168906;168907;168908;168909;168910;168911;168912;168913;168914;168915;168916;168917;168918;168919;173026;173027;173028;173029;173030;173031;173032;173033;173034;173035;173036;173037;173038;173039;173040;173041;180782;180783;180784;180785;180786;180787;180788;180789;180790;180791;180792;180793;180794;180795;180796;180797;180798;180799;180800;180801;180802;180803;180804;180805;180806;180807;180808;180809;180810;180811;180812;180813;260389;261773;261774;261775;261776;261777;261778;402378;402379;402380;402381;432934;432935;432936;432937;432938;432939;432940;432941;432942;432943;432944;432945;432946;432947;432948;432949;432950;432951;432952;432953;432954;481426;481427;481428;481429;481430;481431;481432;481433;481434;481435;481436;481437;484526;484527;484528;484529;484530;484531;504954;504955;504956;504957;504958;504959;504960;504961;504962;504963;504964;504965;504966;504967;504968;504969;504970;504971;517505;517506;517507;517508;517509;517510;517511;517512;517513;517514;517515;517516;517517;517518;517519;517520;517521;517522;517523;517524;517525;517526;517527;517528;517529;517530;517531;517532;517533;517534;517535;517536;517537;517538	84082;93495;98255;168911;173027;180793;260389;261773;402380;432934;481437;484530;504960;517535
MRM3	Q9HC36	sp|Q9HC36|MRM3_HUMAN	sp|Q9HC36|MRM3_HUMAN rRNA methyltransferase 3, mitochondrial OS=Homo sapiens OX=9606 GN=MRM3 PE=1 SV=2	3	3	3	1	8.3	8.3	8.3	47.019	420	420	0	7.2826	3488000	0	0	0	0	0	0	0	0	1894000	0	0	0	0	2887500	0	0	0	0	1235200	0	0	0	0	0	0	0	11500000	2586800	0	0	0	0	0	0	0	0	0	0	0	0	0	0	0	0	0	0	0	0	0	0	0	0	0	0	0	0	3155400	0	0	2	0	0	0	0	0	0	0	0	1	0	0	0	0	1	0	0	0	0	0	0	0	0	0	0	0	0	3	2	0	9				3676	3150;21706;48291	True;True;True	3197;21965;48941	26805;26806;189742;189743;189744;189745;189746;416059;416060;416061	31456;31457;228926;228927;228928;228929;228930;506304;506305;506306	31456;228927;506306
MRNIP	Q6NTE8	sp|Q6NTE8|MRNIP_HUMAN	sp|Q6NTE8|MRNIP_HUMAN MRN complex-interacting protein OS=Homo sapiens OX=9606 GN=MRNIP PE=1 SV=2	4	4	4	1	21	21	21	37.743	343	343	0	48.73	0	0	0	12523000	0	0	2158200	2937800	0	0	0	0	0	0	0	0	0	0	26578000	27059000	26663000	0	3001400	0	0	0	0	2162800	0	0	0	0	0	0	0	0	0	0	0	0	0	0	0	0	0	0	0	0	8948200	10613000	9593800	0	0	0	0	0	0	0	0	0	0	0	0	1	0	0	1	1	0	0	0	0	0	0	0	0	0	0	4	2	3	0	1	0	0	0	0	1	0	0	14				2438	10131;27204;38713;49894	True;True;True;True	10263;27528;39240;50563	88379;237964;237965;237966;237967;333389;333390;333391;333392;333393;333394;431062;431063	106042;289407;289408;289409;289410;406427;406428;406429;406430;406431;406432;406433;525067;525068	106042;289409;406429;525067
MRPL10	Q7Z7H8	sp|Q7Z7H8|RM10_HUMAN	sp|Q7Z7H8|RM10_HUMAN 39S ribosomal protein L10, mitochondrial OS=Homo sapiens OX=9606 GN=MRPL10 PE=1 SV=3	3	3	3	1	19.2	19.2	19.2	29.282	261	261	0	14.132	0	0	0	0	0	0	1161200	0	0	22539000	22167000	14108000	0	0	0	8134600	5573800	2950800	0	0	0	5319000	0	2940700	8773000	0	0	17320000	14185000	0	0	0	0	0	0	0	0	0	0	9382900	11325000	7749200	0	0	0	0	0	0	0	0	0	5392200	0	0	0	0	0	5167000	5696900	0	0	0	0	0	0	0	1	0	1	4	3	3	0	0	0	1	1	1	0	0	0	2	0	1	1	0	0	3	3	0	25				2616	9153;44327;50247	True;True;True	9277;44918;50928	80646;80647;80648;80649;380798;380799;380800;380801;380802;380803;380804;380805;380806;380807;380808;380809;380810;380811;380812;380813;434789;434790;434791;434792;434793	97092;97093;97094;97095;464648;464649;464650;464651;464652;464653;464654;464655;464656;464657;464658;464659;464660;464661;464662;464663;530215;530216;530217;530218;530219	97092;464649;530215
MRPL13	Q9BYD1	sp|Q9BYD1|RM13_HUMAN	sp|Q9BYD1|RM13_HUMAN 39S ribosomal protein L13, mitochondrial OS=Homo sapiens OX=9606 GN=MRPL13 PE=1 SV=1	3	3	3	1	18.5	18.5	18.5	20.692	178	178	0.00027495	3.8841	0	0	0	0	0	0	2326400	0	0	2428000	1757600	0	0	0	0	0	0	0	0	0	0	3616800	0	0	1982960	0	0	6409400	0	0	0	0	0	0	0	0	0	0	0	0	0	0	0	0	0	0	0	0	0	0	0	0	0	0	0	0	0	1758700	0	0	0	0	0	0	0	0	1	0	0	1	1	1	0	0	0	0	0	0	0	0	0	1	0	0	1	0	0	2	0	0	8				3479	29441;32115;48688	True;True;True	29779;32563;49343	255773;255774;255775;279030;279031;419597;419598;419599;419600	310729;310730;310731;339333;339334;510528;510529;510530;510531	310730;339334;510530
MRPL14	Q6P1L8	sp|Q6P1L8|RM14_HUMAN	sp|Q6P1L8|RM14_HUMAN 39S ribosomal protein L14, mitochondrial OS=Homo sapiens OX=9606 GN=MRPL14 PE=1 SV=1	4	4	4	1	37.2	37.2	37.2	15.947	145	145	0	8.4807	0	0	0	0	0	0	0	0	2285200	7407100	3174900	2681400	0	0	0	0	0	0	0	0	0	14080000	6800900	20983000	3393000	0	3515200	10536000	5131900	3944300	0	0	0	0	0	0	0	0	0	4332800	0	0	0	0	0	0	0	0	0	0	0	5895500	0	8641700	0	0	0	0	0	0	0	0	0	0	0	0	0	0	1	3	2	1	0	0	0	0	0	0	0	0	0	3	2	3	1	0	1	2	1	1	21				2455	2428;12035;46403;48251	True;True;True;True	2461;12190;47032;48900	20657;20658;104741;400467;400468;400469;415573;415574;415575;415576;415577;415578;415579;415580;415581;415582;415583;415584	24101;24102;126606;487947;487948;487949;505693;505694;505695;505696;505697;505698;505699;505700;505701;505702;505703;505704;505705;505706;505707	24102;126606;487949;505705
MRPL15	Q9P015	sp|Q9P015|RM15_HUMAN	sp|Q9P015|RM15_HUMAN 39S ribosomal protein L15, mitochondrial OS=Homo sapiens OX=9606 GN=MRPL15 PE=1 SV=1	3	3	3	1	11.1	11.1	11.1	33.419	296	296	0	4.8709	0	2891100	0	0	2483100	0	3016700	2737100	2209700	0	0	0	0	0	0	0	0	5927800	0	0	0	0	0	2196300	0	0	1464440	0	0	2792400	0	0	0	0	0	0	0	0	0	0	0	0	0	0	0	0	0	0	0	0	0	0	0	0	0	0	0	0	0	1217400	0	1	0	0	1	0	1	1	1	0	0	0	0	0	0	0	0	1	0	0	0	0	0	1	0	0	1	0	0	1	9				3900	16609;38658;49545	True;True;True	16809;39185;50213	143953;332939;426839;426840;426841;426842;426843;426844;426845	173542;405949;519614;519615;519616;519617;519618;519619;519620	173542;405949;519620
MRPL18	Q9H0U6	sp|Q9H0U6|RM18_HUMAN	sp|Q9H0U6|RM18_HUMAN 39S ribosomal protein L18, mitochondrial OS=Homo sapiens OX=9606 GN=MRPL18 PE=1 SV=1	2	2	2	1	24.4	24.4	24.4	20.576	180	180	0	9.0185	0	0	0	0	0	0	0	0	0	0	0	0	0	0	0	0	0	0	0	0	0	5134200	0	7682100	0	0	0	10396000	0	0	0	0	0	0	0	0	0	0	0	0	0	0	0	0	0	0	0	0	0	0	0	0	0	0	0	0	0	2852500	0	0	0	0	0	0	0	0	0	0	0	0	0	0	0	0	0	0	0	0	0	0	0	1	0	1	0	0	0	2	0	0	4				3548	11784;27986	True;True	11936;28314	102507;102508;102509;243664	123883;123884;123885;295795	123885;295795
MRPL2	Q5T653	sp|Q5T653|RM02_HUMAN	sp|Q5T653|RM02_HUMAN 39S ribosomal protein L2, mitochondrial OS=Homo sapiens OX=9606 GN=MRPL2 PE=1 SV=2	3	3	3	1	16.1	16.1	16.1	33.3	305	305	0	5.3104	0	2623700	0	0	0	0	1650600	0	0	0	0	0	0	0	0	0	0	0	0	0	0	1669600	0	1735000	0	0	0	2981000	1739800	2048300	0	0	0	0	0	0	0	0	0	0	0	0	0	0	0	0	0	0	0	0	0	0	0	0	0	0	0	0	0	892980	0	1	0	0	0	0	1	0	0	0	0	0	0	0	0	0	0	0	0	0	0	1	0	1	0	0	0	1	0	1	6				2324	231;8788;34780	True;True;True	232;8910;35270	1732;1733;1734;1735;1736;77590;300107;300108	1979;1980;1981;1982;1983;93528;364733;364734	1983;93528;364733
MRPL20	Q9BYC9	sp|Q9BYC9|RM20_HUMAN;sp|Q2TBR2|RM20_BOVIN	sp|Q9BYC9|RM20_HUMAN 39S ribosomal protein L20, mitochondrial OS=Homo sapiens OX=9606 GN=MRPL20 PE=1 SV=1;sp|Q2TBR2|RM20_BOVIN 39S ribosomal protein L20, mitochondrial OS=Bos taurus OX=9913 GN=MRPL20 PE=1 SV=1	8;4	8;4	8;4	2	40.9	40.9	40.9	17.442	149	149;149	0	24.559	0	88196000	61296000	0	69029000	25542000	2181600	39078000	27354000	0	10111000	5038700	0	59419000	128690000	0	7165800	12836800	5795300	7043400	76548000	0	0	11886000	0	0	62786000	10843000	67522000	88466000	0	83267000	56280000	0	31164000	58682000	0	18726000	16586000	0	10053000	8493000	0	33091000	36502000	0	11516800	24132000	4024600	0	21151000	0	0	15522000	0	0	61156000	6704000	22385000	40970000	0	12	8	0	10	3	1	8	6	0	3	2	0	9	8	0	2	2	2	1	8	0	0	2	0	0	6	2	10	12	117				3478	5013;5014;16999;21024;21025;36002;46390;50130	True;True;True;True;True;True;True;True	5080;5081;17202;21272;21273;36500;47019;50808	43739;43740;43741;43742;43743;43744;43745;43746;146818;146819;146820;146821;146822;146823;146824;146825;146826;146827;146828;183798;183799;183800;183801;183802;183803;183804;183805;183806;183807;183808;183809;183810;183811;183812;183813;183814;183815;183816;183817;183818;183819;183820;183821;183822;309720;309721;309722;309723;309724;309725;309726;309727;309728;309729;400342;400343;400344;400345;400346;400347;400348;400349;400350;400351;400352;400353;400354;400355;400356;400357;400358;433776;433777;433778;433779;433780;433781;433782;433783;433784;433785;433786;433787;433788;433789;433790;433791;433792;433793	51922;51923;51924;51925;51926;51927;51928;51929;176916;176917;176918;176919;176920;176921;176922;176923;176924;176925;176926;176927;176928;176929;176930;176931;221893;221894;221895;221896;221897;221898;221899;221900;221901;221902;221903;221904;221905;221906;221907;221908;221909;221910;221911;221912;221913;221914;221915;221916;221917;376622;376623;376624;376625;376626;376627;376628;376629;376630;376631;376632;376633;376634;487812;487813;487814;487815;487816;487817;487818;487819;487820;487821;487822;487823;487824;487825;487826;487827;487828;487829;487830;487831;487832;528924;528925;528926;528927;528928;528929;528930;528931;528932;528933;528934;528935;528936;528937;528938;528939;528940;528941;528942;528943;528944;528945;528946;528947;528948;528949;528950;528951;528952;528953;528954;528955;528956	51922;51928;176931;221895;221916;376633;487823;528956
MRPL21	Q7Z2W9	sp|Q7Z2W9|RM21_HUMAN	sp|Q7Z2W9|RM21_HUMAN 39S ribosomal protein L21, mitochondrial OS=Homo sapiens OX=9606 GN=MRPL21 PE=1 SV=2	1	1	1	1	9.3	9.3	9.3	22.814	205	205	0	3.9844	0	0	0	0	0	0	0	0	0	0	0	0	0	0	0	0	0	0	0	0	0	0	0	0	0	0	0	6389000	0	0	0	0	0	0	0	0	0	0	0	0	0	0	0	0	0	0	0	0	0	0	0	0	0	0	0	0	0	1753100	0	0	0	0	0	0	0	0	0	0	0	0	0	0	0	0	0	0	0	0	0	0	0	0	0	0	0	0	0	0	0	0	0				2576	46719	TRUE	47349	403068	490925	490925
MRPL22	Q9NWU5	sp|Q9NWU5|RM22_HUMAN	sp|Q9NWU5|RM22_HUMAN 39S ribosomal protein L22, mitochondrial OS=Homo sapiens OX=9606 GN=MRPL22 PE=1 SV=1	4	4	4	1	22.3	22.3	22.3	23.64	206	206	0	9.8192	0	0	0	0	0	0	10569000	1834400	3956500	5667400	2997900	1918600	1464100	0	0	0	0	0	6940000	3741300	1558100	5116600	1767000	13093000	4491000	0	0	7621100	2240100	1737100	0	0	0	0	0	0	3027300	0	1857800	4079600	0	0	0	0	0	0	0	0	2925700	0	0	2683000	0	2606400	0	0	0	3238600	0	0	0	0	0	1	0	0	3	1	1	2	2	1	1	0	1	0	0	0	2	1	2	3	1	3	0	0	0	3	1	1	30				3838	11463;29055;36346;39342	True;True;True;True	11611;29392;36846;39873	99286;99287;252146;252147;252148;252149;252150;252151;252152;252153;252154;252155;252156;252157;252158;252159;252160;313268;339025;339026;339027;339028;339029;339030;339031;339032;339033;339034;339035	119707;119708;305191;305192;305193;305194;305195;305196;305197;305198;305199;305200;305201;305202;305203;305204;305205;305206;305207;305208;305209;381745;414055;414056;414057;414058;414059;414060;414061;414062;414063;414064;414065	119708;305192;381745;414056
MRPL27	Q9P0M9	sp|Q9P0M9|RM27_HUMAN	sp|Q9P0M9|RM27_HUMAN 39S ribosomal protein L27, mitochondrial OS=Homo sapiens OX=9606 GN=MRPL27 PE=1 SV=1	2	2	2	1	16.9	16.9	16.9	16.073	148	148	0	4.3332	0	0	0	0	0	0	2743900	0	0	4347000	2338100	3240400	0	0	0	2909000	0	0	0	0	0	2962900	2795000	9769400	0	0	0	2702800	0	0	0	0	0	0	0	0	0	0	0	0	0	2725100	0	0	0	0	0	0	0	0	0	0	0	3492800	0	0	0	0	0	0	0	0	0	0	0	0	0	0	0	1	1	2	0	0	0	0	0	0	0	0	0	1	1	2	0	0	0	1	0	0	9				3909	32837;41977	True;True	33305;42535	285012;285013;285014;285015;360968;360969;360970;360971;360972;360973;360974;360975;360976	346297;346298;346299;346300;440389;440390;440391;440392;440393;440394;440395;440396;440397	346300;440394
MRPL3	P09001	sp|P09001|RM03_HUMAN	sp|P09001|RM03_HUMAN 39S ribosomal protein L3, mitochondrial OS=Homo sapiens OX=9606 GN=MRPL3 PE=1 SV=1	7	7	7	1	34.2	34.2	34.2	38.632	348	348	0	39.801	0	0	0	0	0	0	17342000	0	0	0	13471000	8208300	0	0	0	2884800	23086000	0	1587200	0	0	68031000	2299500	10341000	0	0	0	54024000	25581000	16371000	0	0	0	0	0	0	0	0	0	0	0	0	0	0	0	0	0	0	0	0	0	18877000	0	10271000	0	0	0	15978000	0	9643900	0	0	0	0	0	0	1	0	0	0	1	1	0	0	0	1	1	0	1	0	0	6	1	2	0	0	0	3	2	2	22				815	17685;18233;19033;25127;26902;34736;38093	True;True;True;True;True;True;True	17895;18452;19258;25429;27220;35225;38612	154085;154086;159210;159211;159212;159213;159214;166387;166388;166389;166390;166391;166392;166393;166394;219441;219442;219443;235378;235379;235380;299809;327466	186434;186435;192543;192544;192545;192546;192547;201202;201203;201204;201205;201206;201207;201208;201209;265528;265529;265530;286450;286451;286452;364400;399104	186435;192545;201203;265528;286451;364400;399104
MRPL35	Q9NZE8	sp|Q9NZE8|RM35_HUMAN	sp|Q9NZE8|RM35_HUMAN 39S ribosomal protein L35, mitochondrial OS=Homo sapiens OX=9606 GN=MRPL35 PE=1 SV=3	6	6	6	1	18.6	18.6	18.6	21.514	188	188	0	12.954	0	185560000	139110000	0	276900000	88512000	2331300	315230000	161300000	0	7193100	41191000	5062400	307140000	279340000	0	222300000	179122000	2633800	207900000	205480000	2378000	80293000	30914000	0	42504000	173872000	12666000	238210000	378340000	0	204190000	106440000	0	133610000	204380000	0	83118000	63717000	0	0	39275000	0	189580000	152390000	0	151356000	192954000	0	72797000	65600000	0	39580000	20596000	0	103896000	179980000	6020000	74141000	124350000	0	8	8	0	10	5	1	11	7	0	1	6	1	8	5	0	4	4	1	10	10	1	7	3	1	2	6	2	9	13	144				3885	8753;25476;28096;30750;33169;36342	True;True;True;True;True;True	8875;25780;28426;31174;33643;36840	77342;77343;77344;77345;77346;222796;222797;222798;222799;222800;222801;222802;222803;222804;222805;222806;222807;222808;222809;222810;222811;222812;222813;222814;222815;222816;222817;222818;222819;222820;222821;222822;222823;222824;222825;222826;222827;244608;244609;244610;244611;244612;244613;244614;244615;244616;244617;244618;244619;244620;244621;244622;244623;244624;244625;244626;244627;244628;244629;244630;244631;244632;244633;244634;244635;266793;266794;266795;266796;266797;287970;287971;287972;287973;287974;287975;287976;287977;287978;287979;287980;287981;287982;287983;287984;287985;287986;287987;287988;287989;287990;313173;313174;313175;313176;313177;313178;313179;313180;313181;313182;313183;313184	93253;93254;93255;93256;93257;270049;270050;270051;270052;270053;270054;270055;270056;270057;270058;270059;270060;270061;270062;270063;270064;270065;270066;270067;270068;270069;270070;270071;270072;270073;270074;270075;270076;270077;270078;270079;270080;270081;270082;270083;270084;270085;270086;270087;270088;270089;270090;270091;270092;270093;270094;270095;270096;270097;270098;270099;270100;296822;296823;296824;296825;296826;296827;296828;296829;296830;296831;296832;296833;296834;296835;296836;296837;296838;296839;296840;296841;296842;296843;296844;296845;296846;296847;296848;296849;296850;296851;296852;296853;296854;324229;324230;324231;324232;324233;349658;349659;349660;349661;349662;349663;349664;349665;349666;349667;349668;349669;349670;349671;349672;349673;349674;349675;349676;349677;349678;349679;349680;349681;349682;349683;349684;349685;349686;349687;349688;381622;381623;381624;381625;381626;381627;381628;381629;381630;381631;381632;381633;381634	93253;270071;296854;324229;349665;381623
MRPL37	Q9BZE1	sp|Q9BZE1|RM37_HUMAN	sp|Q9BZE1|RM37_HUMAN 39S ribosomal protein L37, mitochondrial OS=Homo sapiens OX=9606 GN=MRPL37 PE=1 SV=2	13	13	13	1	38.3	38.3	38.3	48.117	423	423	0	27.656	4257000	1314600	1065400	3816100	0	0	24720000	17670000	9294600	6452700	3833600	4692200	2207400	0	12820000	34632000	22230000	16400600	4033500	0	1963200	43746000	13524000	41952000	4478600	0	5933400	31956000	16063000	18001000	6045200	0	0	2695400	0	0	7243800	6470500	5755600	4494700	0	7643100	0	0	6469000	18911400	13253000	14839400	2857400	0	0	11754000	7821400	11279000	0	0	0	8326300	6081100	8506800	3	1	1	2	0	0	5	4	3	3	1	2	1	0	3	4	4	3	2	0	1	8	5	8	1	0	1	8	4	6	84				3490	2144;6938;10936;11290;28573;29433;31540;39586;46547;46862;48520;48521;48640	True;True;True;True;True;True;True;True;True;True;True;True;True	2177;7038;11077;11433;28904;29771;31983;40121;47176;47494;49175;49176;49295	18504;61205;61206;61207;94023;94024;94025;94026;94027;94028;96429;96430;96431;96432;248351;248352;248353;248354;248355;248356;248357;248358;255672;255673;255674;255675;255676;255677;255678;255679;255680;255681;255682;255683;255684;255685;274265;274266;274267;274268;274269;274270;274271;274272;274273;274274;274275;274276;274277;274278;274279;274280;274281;274282;274283;340811;401692;401693;401694;401695;404119;404120;404121;404122;404123;404124;404125;404126;418100;418101;418102;418103;418104;418105;418106;418107;418108;418109;418110;418111;418112;418113;418114;418115;418116;419260	21730;73339;73340;73341;112593;112594;112595;112596;112597;112598;115308;115309;115310;115311;301102;301103;301104;301105;301106;301107;301108;301109;310590;310591;310592;310593;310594;310595;310596;310597;310598;310599;310600;310601;310602;310603;333786;333787;333788;333789;333790;333791;333792;333793;333794;333795;333796;333797;333798;333799;333800;333801;333802;333803;333804;416135;489376;489377;489378;489379;492208;492209;492210;492211;492212;492213;492214;492215;508805;508806;508807;508808;508809;508810;508811;508812;508813;508814;508815;508816;508817;508818;508819;508820;508821;508822;510167	21730;73340;112596;115308;301102;310595;333803;416135;489378;492210;508809;508821;510167
MRPL38	Q96DV4	sp|Q96DV4|RM38_HUMAN	sp|Q96DV4|RM38_HUMAN 39S ribosomal protein L38, mitochondrial OS=Homo sapiens OX=9606 GN=MRPL38 PE=1 SV=2	11	11	11	1	38.2	38.2	38.2	44.596	380	380	0	21.712	0	0	0	0	0	0	19891000	7380100	1615900	17098000	30958000	142240000	2342000	0	6490500	23974000	4429200	0	7714900	6107700	7380400	0	0	0	8537800	0	0	37637000	14076000	12033000	0	0	0	0	0	0	11186000	0	0	17764000	23047000	20681000	0	0	12172000	0	0	0	10960000	7982200	8972400	0	0	0	23176000	0	0	12977000	8660600	11058000	0	0	0	0	0	0	4	1	1	6	6	6	1	0	2	2	1	0	2	3	2	0	0	1	1	0	0	6	2	2	49				3131	6401;17835;18660;23733;23735;33822;35668;41366;43369;44698;50276	True;True;True;True;True;True;True;True;True;True;True	6486;18045;18882;24018;24020;34303;36164;41913;43946;45298;50957	56722;56723;56724;56725;56726;56727;155486;155487;163299;208145;208146;208151;208152;208153;208154;208155;208156;292744;292745;292746;292747;292748;292749;292750;292751;292752;292753;292754;307107;307108;307109;307110;307111;355414;355415;355416;355417;355418;355419;355420;355421;355422;355423;355424;355425;355426;372392;384259;384260;384261;434969	68098;68099;68100;68101;68102;68103;188183;188184;197657;252079;252080;252085;252086;252087;252088;252089;252090;355138;355139;355140;355141;355142;355143;355144;355145;355146;355147;355148;355149;373412;373413;373414;373415;373416;433477;433478;433479;433480;433481;433482;433483;433484;433485;433486;433487;433488;433489;454023;468700;468701;468702;530404	68100;188183;197657;252080;252086;355140;373413;433487;454023;468700;530404
MRPL4	Q9BYD3	sp|Q9BYD3|RM04_HUMAN	sp|Q9BYD3|RM04_HUMAN 39S ribosomal protein L4, mitochondrial OS=Homo sapiens OX=9606 GN=MRPL4 PE=1 SV=1	1	1	1	1	5.1	5.1	5.1	34.919	311	311	0.0010805	3.6795	1281800	0	0	0	2676000	0	4418500	0	0	2242800	0	2248000	2098800	0	0	0	0	0	0	0	0	3703400	0	4578800	0	0	0	0	0	0	0	0	0	0	0	0	0	0	0	0	0	0	0	0	0	0	0	0	0	0	0	0	0	1944000	0	0	0	0	0	0	1	0	0	0	1	0	1	0	0	1	0	1	1	0	0	0	0	0	0	0	0	1	0	1	0	0	0	0	0	0	8				3480	45806	TRUE	46427	394242;394243;394244;394245;394246;394247;394248;394249	480506;480507;480508;480509;480510;480511;480512;480513	480511
MRPL44	Q9H9J2	sp|Q9H9J2|RM44_HUMAN	sp|Q9H9J2|RM44_HUMAN 39S ribosomal protein L44, mitochondrial OS=Homo sapiens OX=9606 GN=MRPL44 PE=1 SV=1	6	6	6	1	26.2	26.2	26.2	37.535	332	332	0	17.02	0	1538600	4166900	0	2194200	0	0	0	10927000	0	8810700	4438100	0	0	2386900	0	0	0	8920900	0	1991800	0	0	0	0	0	0	30643000	25233000	9359900	0	0	0	0	0	0	0	0	0	0	0	0	0	0	0	0	0	0	3772500	0	0	0	0	0	0	0	0	7669100	6495500	6100700	0	1	2	0	1	0	0	0	1	0	2	2	0	0	1	0	0	1	2	0	1	0	0	0	0	0	0	5	4	2	25				3656	8207;19532;25638;27750;32111;36596	True;True;True;True;True;True	8325;19760;25945;28076;32559;37098	72204;170785;170786;224442;224443;224444;224445;224446;224447;224448;224449;241796;241797;241798;241799;241800;241801;279010;279011;279012;279013;279014;279015;279016;315863;315864	86608;206109;206110;272172;272173;272174;272175;272176;272177;272178;272179;293720;293721;293722;293723;293724;293725;339313;339314;339315;339316;339317;339318;339319;385843;385844	86608;206109;272173;293722;339318;385843
MRPL51	Q4U2R6	sp|Q4U2R6|RM51_HUMAN	sp|Q4U2R6|RM51_HUMAN 39S ribosomal protein L51, mitochondrial OS=Homo sapiens OX=9606 GN=MRPL51 PE=1 SV=1	1	1	1	1	9.4	9.4	9.4	15.095	128	128	0	4.0419	0	4492700	4035100	0	0	7499600	0	10537000	5874400	0	0	2185300	0	0	18178000	0	6743200	0	0	0	11471000	0	0	0	0	0	0	0	0	8352200	0	0	0	0	0	17229200	0	0	0	0	0	0	0	0	0	0	0	0	0	0	0	0	0	0	0	0	0	0	0	3641300	0	0	0	0	0	1	0	0	0	0	0	1	0	0	1	0	0	0	0	0	1	0	0	0	0	0	0	0	0	1	5				2235	30002	TRUE	30366	259895;259896;259897;259898;259899;259900;259901;259902;259903	315505;315506;315507;315508;315509;315510;315511;315512;315513	315511
MRPL58	Q14197	sp|Q14197|ICT1_HUMAN	sp|Q14197|ICT1_HUMAN Peptidyl-tRNA hydrolase ICT1, mitochondrial OS=Homo sapiens OX=9606 GN=MRPL58 PE=1 SV=1	2	2	2	1	12.6	12.6	12.6	23.63	206	206	0	5.8292	0	0	0	0	0	0	0	0	0	1806400	0	0	0	0	0	0	0	0	0	0	0	1823300	0	0	0	0	0	1783300	0	0	0	0	0	0	0	0	0	0	0	0	0	0	0	0	0	0	0	0	0	0	0	761630	0	0	0	0	0	0	0	0	0	0	0	0	0	0	0	0	0	1	0	0	0	0	0	0	0	0	0	0	0	1	0	0	0	0	0	1	0	0	3				1990	12412;25165	True;True	12573;25467	108158;108159;219756	130591;130592;266029	130592;266029
MRPS11	P82912	sp|P82912|RT11_HUMAN	sp|P82912|RT11_HUMAN 28S ribosomal protein S11, mitochondrial OS=Homo sapiens OX=9606 GN=MRPS11 PE=1 SV=2	3	3	3	1	29.4	29.4	29.4	20.616	194	194	0	38.935	3180000	0	0	6215900	0	0	9682600	0	0	20119000	2969000	5562700	7359600	0	7101400	21770000	0	11763800	12593000	7582000	0	18242000	2403600	14773000	25148000	6075200	11855600	18665000	11617000	9255900	0	0	0	0	0	0	0	0	0	9742500	0	0	0	0	0	0	0	0	5333800	0	0	7180200	0	0	0	0	0	5805200	0	4360800	1	0	0	1	0	0	1	0	0	2	1	1	1	0	1	1	0	1	2	1	1	2	1	1	1	1	1	2	1	2	27				1693	3620;22005;22194	True;True;True	3669;22271;22463	30783;30784;30785;30786;30787;30788;30789;30790;30791;30792;30793;30794;30795;30796;30797;30798;30799;30800;30801;192457;192458;192459;192460;192461;192462;192463;192464;194374	36349;36350;36351;36352;36353;36354;36355;36356;36357;36358;36359;36360;36361;36362;36363;36364;36365;36366;36367;231983;231984;231985;231986;231987;231988;231989;231990;234239	36358;231986;234239
MRPS12	O15235	sp|O15235|RT12_HUMAN	sp|O15235|RT12_HUMAN 28S ribosomal protein S12, mitochondrial OS=Homo sapiens OX=9606 GN=MRPS12 PE=1 SV=1	5	5	5	1	46.4	46.4	46.4	15.173	138	138	0	13.274	0	0	0	0	0	0	18973000	15451000	0	11159000	9579700	6948900	0	0	0	0	0	0	2443600	0	0	7491500	11371000	88795000	0	0	0	47942000	0	0	0	0	0	0	0	0	0	0	0	0	0	0	0	0	0	0	0	0	0	0	0	0	0	37700000	0	0	0	0	0	0	0	0	0	0	0	0	1	1	0	2	1	1	1	0	0	0	0	0	1	0	0	1	2	3	0	0	0	2	0	0	16				354	8195;15078;16630;22587;43487	True;True;True;True;True	8313;15260;16830;22860;44065	72082;72083;72084;72085;72086;72087;72088;72089;131072;144137;144138;197799;197800;197801;197802;373206	86484;86485;86486;86487;86488;86489;86490;86491;158355;173764;173765;238622;238623;238624;238625;454905	86491;158355;173765;238623;454905
MRPS17	Q9Y2R5	sp|Q9Y2R5|RT17_HUMAN	sp|Q9Y2R5|RT17_HUMAN 28S ribosomal protein S17, mitochondrial OS=Homo sapiens OX=9606 GN=MRPS17 PE=1 SV=1	2	2	2	1	29.2	29.2	29.2	14.502	130	130	0	5.0675	0	0	0	2878400	0	0	3687400	0	2354600	7757500	0	10963000	9092600	0	0	26610000	0	0	0	0	0	2581400	0	0	0	0	0	0	9378900	0	0	0	0	0	0	0	0	0	0	0	0	0	0	0	0	0	0	0	0	0	0	0	0	0	0	0	0	0	3090900	0	0	0	0	1	0	0	1	0	1	2	1	1	1	0	0	1	0	0	0	0	0	1	1	0	0	0	0	0	1	0	12				4175	17010;46061	True;True	17215;46685	147035;147036;147037;147038;147039;147040;147041;397499;397500;397501;397502;397503	177220;177221;177222;177223;177224;177225;177226;484641;484642;484643;484644;484645	177222;484642
MRPS18A	Q9NVS2	sp|Q9NVS2|RT18A_HUMAN	sp|Q9NVS2|RT18A_HUMAN 39S ribosomal protein S18a, mitochondrial OS=Homo sapiens OX=9606 GN=MRPS18A PE=1 SV=1	4	4	4	1	24	24	24	22.184	196	196	0	9.7717	0	16040000	11192000	0	22936000	0	0	31160000	10283000	2541200	3254900	0	6901800	15571000	19043000	0	19886400	15755800	1823800	0	11215000	11972000	20495000	21561000	0	0	0	21806000	32849000	33035000	0	18525000	13342000	0	9227700	0	0	7989600	0	0	0	0	0	0	0	0	15330400	0	0	0	7566600	0	10570000	8684500	0	0	0	7498400	8604000	12882000	0	2	2	0	2	0	0	2	1	1	1	0	1	1	1	0	2	1	1	0	2	1	2	2	0	0	0	2	4	3	34				3822	10980;22370;30527;48741	True;True;True;True	11121;22641;30932;49396	94247;195800;195801;195802;195803;195804;195805;195806;195807;195808;195809;195810;195811;195812;195813;195814;195815;264969;264970;264971;264972;264973;264974;264975;419910;419911;419912;419913;419914;419915;419916;419917;419918;419919	112822;235863;235864;235865;235866;235867;235868;235869;235870;235871;235872;235873;235874;235875;235876;235877;235878;322215;322216;322217;322218;322219;322220;322221;510880;510881;510882;510883;510884;510885;510886;510887;510888;510889	112822;235868;322218;510886
MRPS18B	Q9Y676	sp|Q9Y676|RT18B_HUMAN	sp|Q9Y676|RT18B_HUMAN 28S ribosomal protein S18b, mitochondrial OS=Homo sapiens OX=9606 GN=MRPS18B PE=1 SV=1	3	3	3	1	11.6	11.6	11.6	29.395	258	258	0	14.433	0	0	0	0	0	0	2124500	0	0	1943500	0	0	0	0	0	0	0	0	0	0	0	6964900	0	8035100	0	0	0	8544100	1953200	2090000	0	0	0	0	0	0	0	0	0	0	0	0	0	0	0	0	0	0	0	0	0	0	0	3411500	0	0	0	0	0	0	0	0	0	0	0	0	1	0	0	1	0	0	0	0	0	0	0	0	0	0	0	1	0	2	0	0	0	2	1	1	9				4281	471;48316;49899	True;True;True	475;48966;50568	3744;3745;416292;416293;416294;416295;416296;431080;431081	4556;4557;506658;506659;506660;506661;506662;525089;525090	4556;506660;525090
MRPS18C	Q9Y3D5	sp|Q9Y3D5|RT18C_HUMAN	sp|Q9Y3D5|RT18C_HUMAN 28S ribosomal protein S18c, mitochondrial OS=Homo sapiens OX=9606 GN=MRPS18C PE=1 SV=1	3	3	3	1	37.3	37.3	37.3	15.85	142	142	0	7.459	0	0	0	0	0	0	0	0	0	0	0	0	0	0	0	0	0	0	0	0	0	4949100	0	11716000	0	0	0	0	3083100	0	0	0	0	0	0	0	0	0	0	0	0	0	0	0	0	0	0	0	0	0	0	0	0	4974400	0	0	0	0	0	0	0	0	0	0	0	0	0	0	0	0	0	0	0	0	0	0	0	0	0	0	0	1	0	3	0	0	0	0	1	0	5				4204	539;28765;33093	True;True;True	543;29099;33564	4301;249781;287263;287264;287265	5169;302652;348888;348889;348890	5169;302652;348888
MRPS2	Q9Y399	sp|Q9Y399|RT02_HUMAN	sp|Q9Y399|RT02_HUMAN 28S ribosomal protein S2, mitochondrial OS=Homo sapiens OX=9606 GN=MRPS2 PE=1 SV=1	6	6	6	1	19.3	19.3	19.3	33.249	296	296	0	8.4266	0	0	0	0	0	0	0	1897200	1432400	6288500	10112000	2573400	0	0	0	5937400	0	6593800	8623600	0	2374100	0	0	1774900	7901600	0	0	3314400	2526500	2041600	0	0	0	0	0	0	0	0	0	4496100	4275900	0	0	0	0	0	0	0	0	0	0	0	0	0	0	0	0	0	0	0	0	0	0	0	0	0	0	1	0	2	3	1	0	0	0	2	1	1	2	0	0	0	0	1	2	0	0	1	1	1	19				4196	5423;10846;12879;17927;34066;35112	True;True;True;True;True;True	5496;10987;13042;18140;34552;35604	47671;93307;93308;93309;93310;93311;93312;93313;93314;93315;93316;93317;93318;111932;111933;111934;111935;156264;156265;295049;302567	57114;111847;111848;111849;111850;111851;111852;111853;111854;111855;111856;111857;111858;135491;135492;135493;135494;189072;189073;358709;367702	57114;111852;135493;189072;358709;367702
MRPS21	P82921	sp|P82921|RT21_HUMAN	sp|P82921|RT21_HUMAN 28S ribosomal protein S21, mitochondrial OS=Homo sapiens OX=9606 GN=MRPS21 PE=1 SV=3	3	3	3	1	39.1	39.1	39.1	10.688	87	87	0	45.964	2763700	0	0	4151300	2371700	0	15475000	8899200	4066100	0	3671700	16321000	6419500	13644000	21493000	5321000	25178000	0	3590200	8660500	6165000	3222600	7896200	6274800	19959400	0	0	8237400	24798000	12938000	0	0	0	0	0	0	4240900	4202400	0	0	0	7970600	0	0	8359100	0	13080800	0	0	5274600	0	0	7397400	0	12522000	0	0	0	6138700	9051300	1	0	0	1	1	0	2	2	1	1	3	2	1	1	3	1	2	0	1	2	1	1	2	1	1	0	1	1	3	2	38				1694	20117;21525;44302	True;True;True	20353;21782;44892	176094;176095;176096;176097;176098;176099;176100;176101;176102;176103;176104;176105;188165;188166;188167;188168;188169;188170;188171;380570;380571;380572;380573;380574;380575;380576;380577;380578;380579;380580;380581;380582;380583;380584;380585;380586;380587;380588;380589	212212;212213;212214;212215;212216;212217;212218;212219;212220;212221;212222;212223;226991;226992;226993;226994;226995;226996;226997;464407;464408;464409;464410;464411;464412;464413;464414;464415;464416;464417;464418;464419;464420;464421;464422;464423;464424;464425;464426	212217;226996;464420
MRPS27	Q92552	sp|Q92552|RT27_HUMAN	sp|Q92552|RT27_HUMAN 28S ribosomal protein S27, mitochondrial OS=Homo sapiens OX=9606 GN=MRPS27 PE=1 SV=3	12	12	12	1	33.6	33.6	33.6	47.611	414	414	0	91.967	16176000	2032900	5087100	15535000	1581900	0	65293000	9387000	17066000	56947000	60316000	52314000	9297800	0	12246000	27272000	10667200	13689800	30247000	21918000	0	18086000	0	16258000	49074000	0	8222000	62023000	25244000	17710000	17144000	0	8884700	7992300	0	0	14834000	0	9359000	25169000	26715000	25555000	0	0	11503000	22940000	0	14101400	13059000	10736000	0	9467700	0	9396200	30574000	0	0	13698000	10007000	10163000	4	1	2	3	1	0	5	1	2	6	7	6	1	0	2	2	1	1	3	2	0	2	0	2	4	0	1	6	4	2	71				3003	4442;8034;8496;9444;17990;18911;29074;29075;31356;33167;44640;45387	True;True;True;True;True;True;True;True;True;True;True;True	4498;8152;8617;9572;18203;19134;29411;29412;31795;33641;45239;46003	37587;37588;70882;70883;70884;70885;70886;70887;70888;70889;70890;70891;70892;70893;70894;70895;75537;75538;83235;83236;83237;83238;156863;165366;165367;165368;165369;165370;165371;165372;165373;165374;165375;165376;165377;165378;165379;165380;165381;165382;165383;165384;165385;165386;165387;252314;252315;252316;252317;252318;252319;252320;252321;252322;252323;252324;272686;272687;272688;272689;272690;287963;287964;383728;383729;390634;390635;390636;390637;390638;390639;390640;390641;390642	44194;44195;85174;85175;85176;85177;85178;85179;85180;85181;85182;85183;85184;85185;85186;85187;91260;91261;100347;100348;100349;100350;189687;200023;200024;200025;200026;200027;200028;200029;200030;200031;200032;200033;200034;200035;200036;200037;200038;200039;200040;200041;200042;200043;200044;305384;305385;305386;305387;305388;305389;305390;305391;305392;305393;305394;331988;331989;331990;331991;331992;349651;349652;468038;468039;476371;476372;476373;476374;476375;476376;476377;476378;476379	44195;85181;91261;100349;189687;200026;305384;305386;331992;349651;468038;476374
MRPS30	Q9NP92	sp|Q9NP92|RT30_HUMAN	sp|Q9NP92|RT30_HUMAN 39S ribosomal protein S30, mitochondrial OS=Homo sapiens OX=9606 GN=MRPS30 PE=1 SV=2	6	6	6	1	19.6	19.6	19.6	50.364	439	439	0	10.108	3768600	0	0	0	0	0	5878700	2828500	3976400	10301000	1820500	8999700	0	0	0	0	0	0	12821000	0	4803700	950900	507930	6616600	0	0	0	16588000	14598000	4984200	0	0	0	0	0	0	3749200	0	0	5434300	0	5495800	0	0	0	0	0	0	3206600	0	0	0	0	0	0	0	0	0	4906600	0	1	0	0	0	0	0	2	1	1	3	1	3	0	0	0	0	0	0	4	0	1	1	1	1	0	0	0	4	3	1	28				3718	4043;4986;31595;35597;41218;50228	True;True;True;True;True;True	4096;5053;32040;36093;41765;50909	34285;34286;34287;34288;34289;34290;34291;43555;43556;43557;43558;43559;274828;306620;354179;354180;354181;354182;434586;434587;434588;434589;434590;434591;434592;434593;434594;434595	40395;40396;40397;40398;40399;40400;40401;51733;51734;51735;51736;51737;334466;372843;432159;432160;432161;432162;529949;529950;529951;529952;529953;529954;529955;529956;529957;529958	40398;51733;334466;372843;432160;529957
MRPS31	Q92665	sp|Q92665|RT31_HUMAN	sp|Q92665|RT31_HUMAN 28S ribosomal protein S31, mitochondrial OS=Homo sapiens OX=9606 GN=MRPS31 PE=1 SV=3	1	1	1	1	3.8	3.8	3.8	45.318	395	395	0	4.4402	0	0	0	0	0	0	0	0	0	0	0	0	0	0	0	0	0	0	0	0	0	0	0	0	0	0	0	6042500	0	0	0	0	0	0	0	0	0	0	0	0	0	0	0	0	0	0	0	0	0	0	0	0	0	0	0	0	0	1658000	0	0	0	0	0	0	0	0	0	0	0	0	0	0	0	0	0	0	0	0	0	0	0	0	0	0	0	0	0	2	0	0	2				3021	37527	TRUE	38039	322867	393857;393858	393857
MRPS35	P82673	sp|P82673|RT35_HUMAN	sp|P82673|RT35_HUMAN 28S ribosomal protein S35, mitochondrial OS=Homo sapiens OX=9606 GN=MRPS35 PE=1 SV=1	6	6	6	1	26.6	26.6	26.6	36.844	323	323	0	15.191	0	0	0	0	0	0	0	0	0	1061300	0	0	0	0	0	0	0	0	0	0	0	4988200	0	1457300	0	0	0	23886000	4384700	0	0	0	0	0	0	0	0	0	0	0	0	0	0	0	0	0	0	0	0	0	0	3393100	0	0	0	0	0	4182300	2507500	0	0	0	0	0	0	0	0	0	0	1	0	0	0	0	0	0	0	0	0	0	0	2	0	2	0	0	0	6	2	0	13				1691	23;17102;28533;31650;32161;38557	True;True;True;True;True;True	23;17307;28864;32097;32610;39084	178;147955;147956;147957;147958;248032;275201;275202;275203;275204;275205;279496;332120	217;178255;178256;178257;178258;300681;334859;334860;334861;334862;334863;339916;405035	217;178256;300681;334861;339916;405035
MRPS5	P82675	sp|P82675|RT05_HUMAN	sp|P82675|RT05_HUMAN 28S ribosomal protein S5, mitochondrial OS=Homo sapiens OX=9606 GN=MRPS5 PE=1 SV=2	9	9	9	1	26	26	26	48.006	430	430	0	16.468	1746800	1509100	0	0	0	0	7218700	0	25832000	11256000	16101000	6141400	0	0	4746700	2846200	0	2541200	53279000	2798400	0	4332100	0	0	0	0	0	3886000	18304000	0	0	0	0	0	0	0	3824700	0	0	4488300	5690800	5500900	0	0	0	0	0	0	0	0	0	3227200	0	0	0	0	0	0	0	0	1	0	0	0	0	0	3	0	1	3	4	3	0	0	2	1	0	1	1	1	0	2	0	0	0	0	0	1	3	0	27				1692	4193;8445;13783;28628;31440;38512;47742;49359;49544	True;True;True;True;True;True;True;True;True	4247;8565;13951;28959;31880;39037;48390;50026;50212	35790;35791;75182;75183;119375;119376;119377;248726;273408;273409;273410;273411;273412;273413;273414;331530;331531;331532;331533;331534;331535;411304;411305;425178;425179;425180;425181;425182;426838	42168;42169;90871;90872;144487;144488;144489;301510;332856;332857;332858;332859;332860;332861;332862;404272;404273;404274;404275;404276;404277;500722;500723;517644;517645;517646;517647;517648;519613	42169;90871;144489;301510;332861;404276;500722;517644;519613
MRPS7	Q9Y2R9	sp|Q9Y2R9|RT07_HUMAN	sp|Q9Y2R9|RT07_HUMAN 28S ribosomal protein S7, mitochondrial OS=Homo sapiens OX=9606 GN=MRPS7 PE=1 SV=2	3	3	3	1	15.3	15.3	15.3	28.134	242	242	0	4.9923	0	0	0	0	0	0	2800100	0	0	0	0	0	0	0	0	0	0	0	0	0	0	3572500	0	0	0	0	0	8768900	1378900	0	0	0	0	0	0	0	0	0	0	0	0	0	0	0	0	0	0	0	0	0	0	0	0	0	0	0	0	2406200	0	0	0	0	0	0	0	0	1	0	0	0	0	0	0	0	0	0	0	0	0	0	0	1	0	0	0	0	0	3	1	0	6				4176	13663;26296;43866	True;True;True	13830;26607;44449	118216;118217;230808;230809;230810;375910	143001;143002;281239;281240;281241;457902	143001;281239;457902
MRPS9	P82933	sp|P82933|RT09_HUMAN	sp|P82933|RT09_HUMAN 28S ribosomal protein S9, mitochondrial OS=Homo sapiens OX=9606 GN=MRPS9 PE=1 SV=2	6	6	6	1	20.5	20.5	20.5	45.834	396	396	0	16.383	0	0	0	0	0	0	8037500	0	0	0	1065300	0	0	0	0	0	0	0	0	0	0	1685700	2813500	3835500	0	0	0	9165700	3770500	0	0	0	0	0	0	0	0	0	0	0	0	0	0	0	0	0	0	0	0	0	0	0	0	0	0	0	0	2515000	0	0	0	0	0	0	0	0	2	0	0	0	1	1	0	0	0	0	0	0	0	0	0	1	1	2	0	0	0	2	1	0	11				1695	1780;11297;17447;26910;28233;41190	True;True;True;True;True;True	1805;11444;17654;27228;28563;41737	15313;97788;97789;151404;235413;235414;235415;235416;235417;245665;353912	18151;117851;117852;182420;286485;286486;286487;286488;286489;297962;431830	18151;117851;182420;286486;297962;431830
MRTO4	Q9UKD2	sp|Q9UKD2|MRT4_HUMAN	sp|Q9UKD2|MRT4_HUMAN mRNA turnover protein 4 homolog OS=Homo sapiens OX=9606 GN=MRTO4 PE=1 SV=2	11	11	11	1	43.5	43.5	43.5	27.56	239	239	0	20.43	4645100	0	0	6984600	0	0	34221000	12413000	0	22181000	19363000	4330400	0	0	3697700	0	0	0	42230000	0	7637600	0	0	1843400	0	0	0	20739000	3621200	0	0	0	0	7385600	0	0	9372300	7361400	0	11570000	11384000	0	0	0	0	0	0	0	8527000	0	0	0	0	0	0	0	0	0	0	0	1	0	0	2	0	0	5	3	1	4	3	1	0	0	1	0	0	0	6	0	1	0	0	1	0	0	0	3	1	0	33				4050	8805;16643;16644;24905;34538;34837;39628;42562;47039;50070;50451	True;True;True;True;True;True;True;True;True;True;True	8927;16843;16844;25204;35027;35328;40163;43125;47677;50745;51133	77687;77688;77689;77690;77691;77692;144167;144168;144169;144170;144171;217281;217282;217283;298696;300627;341064;341065;341066;341067;341068;341069;341070;366003;366004;366005;405546;405547;432615;436329;436330;436331;436332	93631;93632;93633;93634;93635;93636;173794;173795;173796;173797;173798;262754;262755;262756;363192;365413;416446;416447;416448;416449;416450;416451;416452;446434;446435;446436;494055;494056;527051;532028;532029;532030;532031	93633;173794;173798;262755;363192;365413;416447;446435;494055;527051;532028
MSANTD2	Q6P1R3	sp|Q6P1R3|MSD2_HUMAN	sp|Q6P1R3|MSD2_HUMAN Myb/SANT-like DNA-binding domain-containing protein 2 OS=Homo sapiens OX=9606 GN=MSANTD2 PE=1 SV=1	3	3	3	1	9.8	9.8	9.8	61.319	559	559	0	8.7594	0	0	0	0	0	0	0	0	0	0	0	0	0	0	0	0	0	0	14610000	7802600	7672300	0	0	0	0	0	0	0	0	0	0	0	0	0	0	0	0	0	0	0	0	0	0	0	0	0	0	0	4084500	4460200	0	0	0	0	0	0	0	0	0	0	0	0	0	0	0	0	0	0	0	0	0	0	0	0	0	0	0	0	3	2	1	0	0	0	0	0	0	0	0	0	6				2460	5678;36816;49709	True;True;True	5755;37319;50378	50048;317494;317495;428415;428416;428417	60260;387577;387578;521430;521431;521432	60260;387577;521431
MSH2	P43246	sp|P43246|MSH2_HUMAN	sp|P43246|MSH2_HUMAN DNA mismatch repair protein Msh2 OS=Homo sapiens OX=9606 GN=MSH2 PE=1 SV=1	30	30	30	1	39.5	39.5	39.5	104.74	934	934	0	123.05	13812000	10476000	19966000	25962000	5727000	5533000	162120000	136420000	70931000	108950000	126400000	67041000	47178000	25347000	54631000	104298000	61818000	60458000	119560000	41277000	86617000	74914000	26255000	75764000	96574000	13844000	34006000	248550000	139350000	90360000	22609000	16756000	28503000	13126000	3722200	3724000	44836000	38623000	28851000	54709000	47185000	39130000	30431000	20461000	30628000	67548000	42382000	49992000	41470000	21380000	29815000	30668000	22170000	36520000	79544000	21164000	29440000	55634000	40394000	32502000	5	3	6	5	4	1	16	17	9	14	16	11	7	7	9	9	8	6	16	6	11	11	7	10	10	2	4	21	19	13	283				1277	2537;7221;8273;10291;11199;12204;13994;14530;16815;19551;22112;22205;22765;24420;24857;26556;27216;28919;29218;29579;30449;30596;30626;31414;31798;32052;32279;33555;35361;35460	True;True;True;True;True;True;True;True;True;True;True;True;True;True;True;True;True;True;True;True;True;True;True;True;True;True;True;True;True;True	2572;7325;8392;10427;11341;12361;14165;14710;17018;19780;22380;22474;23042;24717;25156;26870;27540;29255;29555;29917;30850;31007;31040;31853;32245;32500;32739;34034;35855;35955	21466;63379;63380;63381;63382;63383;63384;63385;63386;63387;63388;63389;63390;63391;63392;63393;63394;63395;63396;63397;63398;73743;73744;73745;73746;73747;73748;89303;89304;95867;95868;95869;95870;106260;106261;106262;106263;106264;106265;106266;106267;106268;106269;106270;121356;121357;121358;121359;121360;121361;121362;121363;121364;121365;121366;121367;121368;121369;121370;121371;121372;121373;121374;121375;121376;121377;125964;125965;125966;125967;125968;145520;170926;170927;170928;170929;170930;170931;170932;170933;193669;193670;194510;194511;194512;194513;194514;199233;199234;199235;213871;213872;213873;213874;213875;213876;213877;213878;216890;216891;232788;232789;232790;232791;232792;232793;232794;232795;232796;238055;238056;238057;238058;238059;238060;238061;238062;238063;238064;238065;238066;238067;238068;238069;238070;238071;238072;238073;238074;238075;238076;238077;238078;251143;251144;251145;251146;251147;251148;251149;251150;251151;251152;251153;254070;254071;256724;256725;256726;256727;256728;256729;256730;256731;256732;256733;256734;263748;263749;263750;263751;263752;263753;265507;265843;273154;273155;273156;273157;273158;273159;273160;273161;273162;276427;276428;276429;276430;276431;276432;276433;276434;276435;276436;276437;276438;276439;276440;276441;276442;276443;276444;276445;276446;276447;276448;276449;276450;276451;276452;278463;278464;278465;278466;278467;278468;278469;278470;278471;278472;278473;280713;280714;280715;280716;280717;280718;280719;280720;280721;280722;280723;280724;280725;280726;280727;280728;280729;280730;280731;280732;290626;290627;290628;290629;290630;290631;290632;290633;290634;290635;290636;290637;290638;290639;304487;304488;304489;304490;304491;304492;304493;304494;304495;304496;304497;304498;304499;304500;304501;304502;304503;304504;304505;304506;304507;304508;304509;305331;305332;305333;305334;305335;305336;305337;305338;305339;305340;305341;305342;305343;305344;305345;305346;305347;305348;305349;305350;305351	25013;75862;75863;75864;75865;75866;75867;75868;75869;75870;75871;75872;75873;75874;75875;75876;75877;75878;75879;75880;75881;89239;89240;89241;89242;89243;89244;107052;107053;114660;114661;114662;114663;128448;128449;128450;128451;128452;128453;128454;128455;128456;128457;128458;128459;146832;146833;146834;146835;146836;146837;146838;146839;146840;146841;146842;146843;146844;146845;146846;146847;146848;146849;146850;146851;146852;146853;152171;152172;152173;152174;152175;175453;206296;206297;206298;206299;206300;206301;206302;206303;233400;233401;234397;234398;234399;234400;234401;240281;240282;240283;258894;258895;258896;258897;258898;258899;258900;258901;258902;258903;262299;262300;283524;283525;283526;283527;283528;283529;283530;283531;283532;289505;289506;289507;289508;289509;289510;289511;289512;289513;289514;289515;289516;289517;289518;289519;289520;289521;289522;289523;289524;289525;289526;289527;289528;304132;304133;304134;304135;304136;304137;304138;304139;304140;304141;304142;308235;308236;311890;311891;311892;311893;311894;311895;311896;311897;311898;311899;311900;320346;320347;320348;320349;320350;320351;322783;323152;332575;332576;332577;332578;332579;332580;332581;332582;332583;336234;336235;336236;336237;336238;336239;336240;336241;336242;336243;336244;336245;336246;336247;336248;336249;336250;336251;336252;336253;336254;336255;336256;336257;336258;336259;338654;338655;338656;338657;338658;338659;338660;338661;338662;338663;338664;341382;341383;341384;341385;341386;341387;341388;341389;341390;341391;341392;341393;341394;341395;341396;341397;341398;341399;341400;341401;341402;341403;352733;352734;352735;352736;352737;352738;352739;352740;352741;352742;352743;352744;352745;352746;370288;370289;370290;370291;370292;370293;370294;370295;370296;370297;370298;370299;370300;370301;370302;370303;370304;370305;370306;370307;370308;370309;370310;370311;370312;371299;371300;371301;371302;371303;371304;371305;371306;371307;371308;371309;371310;371311;371312;371313;371314;371315;371316;371317;371318;371319	25013;75863;89240;107053;114662;128453;146838;152174;175453;206303;233400;234397;240283;258896;262299;283529;289518;304137;308235;311891;320348;322783;323152;332575;336241;338663;341388;352746;370294;371300
MSH3	P20585	sp|P20585|MSH3_HUMAN	sp|P20585|MSH3_HUMAN DNA mismatch repair protein Msh3 OS=Homo sapiens OX=9606 GN=MSH3 PE=1 SV=4	5	5	5	1	5.5	5.5	5.5	127.41	1137	1137	0	6.3458	0	2904400	0	0	0	0	0	750460	0	0	1645800	0	0	0	0	0	0	0	3472500	1193200	5306300	1587700	0	755930	0	0	0	4976800	0	0	0	0	0	0	0	0	0	0	0	0	0	0	0	0	0	0	0	0	0	0	0	663220	0	0	0	0	0	0	0	0	0	1	0	1	0	0	0	2	0	0	1	0	0	0	0	0	0	0	1	1	1	2	0	1	0	0	0	2	0	0	13				989	12438;21730;23667;44233;47565	True;True;True;True;True	12599;21989;23952;44820;48213	108378;108379;108380;108381;108382;108383;189870;189871;207686;207687;379334;409930;409931;409932	130815;130816;130817;130818;130819;130820;229077;229078;251559;251560;461947;499232;499233;499234	130819;229077;251559;461947;499232
MSH6	P52701	sp|P52701|MSH6_HUMAN	sp|P52701|MSH6_HUMAN DNA mismatch repair protein Msh6 OS=Homo sapiens OX=9606 GN=MSH6 PE=1 SV=2	46	46	46	1	46.7	46.7	46.7	152.78	1360	1360	0	211.49	34737000	12096000	16702000	46079000	9349900	4048400	245010000	194200000	146970000	106670000	136580000	79704000	26257000	50663000	110850000	72632000	63966000	15342600	209770000	198120000	215520000	178000000	42884000	153120000	68908000	13416000	49946000	388300000	191970000	99383000	43039000	15967000	24883000	24803000	4481900	2481900	67365000	52649000	54994000	61471000	64063000	58104000	21013000	38562000	61317000	62762000	52332000	14479200	67045000	64979000	66259000	63242000	28039000	64384000	59306000	20962000	42918000	79493000	65221000	53475000	13	5	7	10	4	1	35	24	22	24	27	20	7	11	19	10	10	5	31	30	29	27	11	23	9	3	7	36	27	19	506				1456	29;30;1322;1455;1910;4504;4528;10299;11324;12193;12986;14459;14526;15503;15626;16250;16365;19341;19416;19477;23863;23864;25242;28224;32008;33514;33700;35473;35576;36577;37514;39447;39837;40210;40673;40707;42536;42749;42826;43012;45207;45435;46030;48782;50236;50319	True;True;True;True;True;True;True;True;True;True;True;True;True;True;True;True;True;True;True;True;True;True;True;True;True;True;True;True;True;True;True;True;True;True;True;True;True;True;True;True;True;True;True;True;True;True	30;31;1337;1474;1937;4560;4585;10435;11471;12350;13151;14639;14706;15689;15813;16447;16564;19567;19644;19705;24150;24151;25545;28554;32456;33992;34180;35968;36072;37079;38026;39979;40372;40746;41212;41246;43099;43313;43390;43579;45819;46051;46653;49437;50917;51000	228;229;230;231;232;233;234;235;236;237;238;11041;12211;12212;12213;12214;12215;12216;12217;12218;12219;12220;12221;12222;12223;12224;12225;12226;12227;16450;38064;38065;38066;38067;38068;38069;38070;38071;38202;38203;38204;38205;38206;38207;38208;38209;38210;38211;38212;38213;38214;38215;38216;38217;89347;89348;89349;89350;98060;98061;98062;98063;98064;106190;106191;106192;106193;106194;106195;106196;106197;106198;106199;106200;106201;106202;106203;106204;106205;106206;106207;106208;112782;112783;112784;112785;112786;112787;112788;112789;112790;112791;112792;112793;112794;112795;112796;112797;112798;112799;112800;112801;112802;125262;125263;125264;125265;125266;125267;125268;125269;125270;125271;125272;125940;125941;125942;125943;134798;134799;134800;135799;135800;135801;135802;135803;135804;135805;135806;135807;135808;135809;135810;135811;135812;140917;140918;140919;140920;140921;140922;140923;140924;140925;140926;140927;140928;140929;141748;141749;141750;141751;141752;141753;141754;141755;141756;141757;141758;141759;169020;169021;169022;169023;169024;169025;169026;169027;169028;169801;169802;169803;169804;169805;169806;169807;169808;169809;169810;169811;169812;169813;169814;169815;169816;169817;169818;169819;169820;169821;169822;170261;170262;170263;209218;209219;209220;209221;209222;209223;209224;209225;209226;209227;209228;209229;209230;209231;209232;209233;209234;209235;209236;209237;209238;209239;209240;209241;209242;209243;209244;209245;209246;220956;220957;220958;220959;220960;220961;245612;245613;245614;245615;245616;245617;245618;277980;277981;277982;277983;277984;290326;290327;290328;290329;290330;290331;290332;290333;291815;291816;291817;291818;291819;291820;291821;291822;291823;305553;305554;306466;306467;306468;306469;306470;306471;306472;306473;315798;315799;315800;315801;322798;339826;342749;345702;345703;345704;349719;349720;349721;349722;349723;349724;349725;349726;349727;349728;349729;349730;349731;349732;349733;349734;349735;349736;349737;349738;349995;349996;349997;349998;349999;350000;350001;350002;350003;350004;350005;350006;350007;365785;365786;365787;365788;365789;365790;365791;365792;365793;365794;365795;365796;365797;365798;365799;365800;365801;367399;367400;367401;367402;367403;367404;367405;367406;367407;367408;367409;367410;367411;367412;367413;367414;367415;367416;367417;367418;367419;367420;367421;367422;367423;367424;367425;367426;367427;367428;367429;367430;367431;367432;367433;367434;367435;367436;368170;368171;368172;368173;368174;368175;368176;368177;368178;368179;368180;368181;368182;368183;368184;368185;368186;368187;368188;368189;368190;369771;369772;369773;369774;369775;369776;369777;369778;369779;369780;369781;369782;369783;369784;369785;369786;388923;388924;388925;388926;390929;390930;390931;390932;390933;390934;390935;390936;390937;390938;390939;397150;397151;397152;397153;397154;397155;397156;397157;397158;397159;397160;397161;397162;397163;397164;397165;397166;397167;397168;397169;397170;397171;397172;397173;397174;397175;397176;397177;397178;397179;397180;397181;397182;397183;397184;397185;397186;397187;397188;397189;397190;420164;420165;420166;420167;420168;434707;434708;434709;434710;434711;434712;434713;434714;434715;434716;434717;434718;434719;434720;434721;434722;434723;434724;434725;434726;434727;434728;435293;435294;435295;435296;435297;435298;435299;435300;435301	269;270;271;272;273;274;275;276;277;278;279;12990;14343;14344;14345;14346;14347;14348;14349;14350;14351;14352;14353;14354;14355;14356;14357;14358;14359;19439;44737;44738;44739;44740;44741;44742;44743;44744;44745;44880;44881;44882;44883;44884;44885;44886;44887;44888;44889;44890;44891;44892;44893;44894;44895;44896;44897;107101;107102;107103;107104;118186;118187;118188;118189;118190;128373;128374;128375;128376;128377;128378;128379;128380;128381;128382;128383;128384;128385;128386;128387;128388;128389;128390;128391;128392;128393;128394;136490;136491;136492;136493;136494;136495;136496;136497;136498;136499;136500;136501;136502;136503;136504;136505;136506;136507;136508;136509;136510;136511;136512;151370;151371;151372;151373;151374;151375;151376;151377;151378;151379;151380;152146;152147;152148;152149;162653;162654;162655;163811;163812;163813;163814;163815;163816;163817;163818;163819;163820;163821;163822;163823;163824;163825;163826;170003;170004;170005;170006;170007;170008;170009;170010;170011;170012;170013;170014;170015;170994;170995;170996;170997;170998;170999;171000;171001;171002;171003;171004;171005;171006;204095;204096;204097;204098;204099;204100;204101;204102;204103;205007;205008;205009;205010;205011;205012;205013;205014;205015;205016;205017;205018;205019;205020;205021;205022;205023;205024;205025;205026;205027;205028;205524;205525;205526;253265;253266;253267;253268;253269;253270;253271;253272;253273;253274;253275;253276;253277;253278;253279;253280;253281;253282;253283;253284;253285;253286;253287;253288;253289;253290;253291;253292;253293;268050;268051;268052;268053;268054;268055;297909;297910;297911;297912;297913;297914;297915;337917;337918;337919;337920;337921;352404;352405;352406;352407;352408;352409;352410;352411;354090;354091;354092;354093;354094;354095;354096;354097;354098;371561;371562;372670;372671;372672;372673;372674;372675;372676;372677;385772;385773;385774;385775;393784;414940;418388;421709;421710;421711;427089;427090;427091;427092;427093;427094;427095;427096;427097;427098;427099;427100;427101;427102;427103;427104;427105;427106;427107;427108;427374;427375;427376;427377;427378;427379;427380;427381;427382;427383;427384;427385;427386;446197;446198;446199;446200;446201;446202;446203;446204;446205;446206;446207;446208;446209;446210;446211;446212;446213;447987;447988;447989;447990;447991;447992;447993;447994;447995;447996;447997;447998;447999;448000;448001;448002;448003;448004;448005;448006;448007;448008;448009;448010;448011;448012;448013;448014;448015;448016;448017;448018;448019;448020;448021;448022;448023;448024;448025;448026;448027;448028;448029;448030;448031;448032;448976;448977;448978;448979;448980;448981;448982;448983;448984;448985;448986;448987;448988;448989;448990;448991;448992;448993;448994;448995;448996;448997;448998;448999;449000;450806;450807;450808;450809;450810;450811;450812;450813;450814;450815;450816;450817;450818;450819;450820;450821;474294;474295;474296;474297;476714;476715;476716;476717;476718;476719;476720;476721;476722;476723;476724;476725;484254;484255;484256;484257;484258;484259;484260;484261;484262;484263;484264;484265;484266;484267;484268;484269;484270;484271;484272;484273;484274;484275;484276;484277;484278;484279;484280;484281;484282;484283;484284;484285;484286;484287;484288;484289;484290;484291;484292;484293;484294;484295;484296;484297;511228;511229;511230;511231;511232;530133;530134;530135;530136;530137;530138;530139;530140;530141;530142;530143;530144;530145;530146;530147;530148;530149;530150;530151;530152;530153;530154;530780;530781;530782;530783;530784;530785;530786;530787;530788	269;277;12990;14348;19439;44738;44895;107102;118189;128382;136498;151373;152146;162654;163820;170013;171000;204102;205009;205525;253270;253290;268055;297910;337917;352404;354091;371561;372670;385774;393784;414940;418388;421710;427094;427386;446213;448018;449000;450821;474294;476725;484267;511229;530139;530787
MSI2	Q96DH6	sp|Q96DH6|MSI2H_HUMAN	sp|Q96DH6|MSI2H_HUMAN RNA-binding protein Musashi homolog 2 OS=Homo sapiens OX=9606 GN=MSI2 PE=1 SV=1	2	2	1	1	7.3	7.3	3.7	35.196	328	328	0.0020833	3.2612	0	0	0	0	0	0	10094000	0	0	0	0	0	0	0	0	0	0	0	0	0	0	5750300	0	0	0	0	0	0	0	0	0	0	0	0	0	0	0	0	0	0	0	0	0	0	0	0	0	0	0	0	0	2402100	0	0	0	0	0	0	0	0	0	0	0	0	0	0	1	0	0	0	0	0	0	0	0	0	0	0	0	0	0	1	0	0	0	0	0	0	0	0	2				3125	44984;46603	True;True	45589;47232	386878;402108	471917;489825	471917;489825
MSL1	Q68DK7	sp|Q68DK7|MSL1_HUMAN	sp|Q68DK7|MSL1_HUMAN Male-specific lethal 1 homolog OS=Homo sapiens OX=9606 GN=MSL1 PE=1 SV=3	4	4	4	1	11.7	11.7	11.7	67.128	614	614	0	11.375	0	0	0	0	0	0	2054400	2607000	0	0	0	0	0	0	0	0	0	0	25346000	15196000	10126000	0	0	0	0	0	0	0	0	0	0	0	0	0	0	0	0	0	0	0	0	0	0	0	0	0	0	0	7568600	5401900	5678800	0	0	0	0	0	0	0	0	0	0	0	0	0	0	0	1	1	0	0	0	0	0	0	0	0	0	0	4	4	3	0	0	0	0	0	0	0	0	0	13				2398	27;74;23192;24981	True;True;True;True	28;75;23472;25280	213;214;523;524;525;526;527;202848;202849;217822;217823;217824	252;253;586;587;588;589;590;591;245095;245096;263368;263369;263370	252;591;245095;263370
MSL3	Q8N5Y2	sp|Q8N5Y2|MS3L1_HUMAN	sp|Q8N5Y2|MS3L1_HUMAN Male-specific lethal 3 homolog OS=Homo sapiens OX=9606 GN=MSL3 PE=1 SV=1	1	1	1	1	3.1	3.1	3.1	59.823	521	521	0.0049727	2.7158	0	0	0	0	0	0	0	0	0	0	0	0	0	0	0	0	0	0	0	2215800	0	0	0	0	0	0	0	0	0	0	0	0	0	0	0	0	0	0	0	0	0	0	0	0	0	0	0	0	0	922820	0	0	0	0	0	0	0	0	0	0	0	0	0	0	0	0	0	0	0	0	0	0	0	0	0	0	0	0	0	1	0	0	0	0	0	0	0	0	0	0	1				2807	27360	TRUE	27686	239177	290729	290729
MSN	Q2HJ49	sp|Q2HJ49|MOES_BOVIN;sp|P26041|MOES_MOUSE;sp|P26038|MOES_HUMAN;sp|P26042|MOES_PIG;sp|O35763|MOES_RAT	sp|Q2HJ49|MOES_BOVIN Moesin OS=Bos taurus OX=9913 GN=MSN PE=2 SV=3;sp|P26041|MOES_MOUSE Moesin OS=Mus musculus OX=10090 GN=Msn PE=1 SV=3;sp|P26038|MOES_HUMAN Moesin OS=Homo sapiens OX=9606 GN=MSN PE=1 SV=3;sp|P26042|MOES_PIG Moesin OS=Sus scrofa OX=9823 GN	13;13;13;11;10	13;13;13;11;10	6;6;6;4;3	5	19.2	19.2	9.9	67.974	577	577;577;577;577;577	0	24.649	0	4626800	4608000	60495000	13811000	45390000	34905000	28313000	14973000	39272000	31375000	30664000	29206000	45506000	6839700	2053800	70604000	16697200	11198000	15061000	13217000	0	1321000	10905000	26542000	14366200	76880000	41504000	50638000	22425000	0	0	0	24871000	11048000	26192000	10534000	10268000	0	19472000	15024000	20424000	18372000	22796000	0	0	38212000	26810000	0	7121800	0	0	0	0	25560000	0	44442000	12734000	13335000	12130000	0	1	1	5	2	5	3	1	1	4	6	4	4	6	2	1	5	3	1	2	1	0	1	1	2	1	7	3	5	3	81				1058	2306;2691;3017;10844;13503;13504;19161;19750;20652;20943;21693;36107;41308	True;True;True;True;True;True;True;True;True;True;True;True;True	2339;2726;3062;10985;13670;13671;19387;19981;20896;21191;21952;36605;41855	19802;19803;19804;19805;19806;19807;22713;25614;93281;93282;93283;93284;93285;116907;116908;116909;116910;167418;167419;167420;167421;167422;167423;167424;167425;167426;167427;167428;167429;167430;167431;167432;167433;167434;167435;167436;167437;167438;167439;172788;172789;172790;172791;180747;180748;183148;183149;183150;183151;183152;189650;189651;189652;189653;189654;189655;189656;189657;189658;189659;189660;189661;189662;311233;311234;311235;311236;311237;311238;311239;311240;311241;311242;311243;311244;311245;311246;311247;354929	23196;23197;23198;23199;23200;23201;26456;29944;111821;111822;111823;111824;111825;141469;141470;141471;141472;202318;202319;202320;202321;202322;202323;202324;202325;202326;202327;202328;202329;202330;202331;202332;202333;202334;202335;202336;202337;202338;202339;208584;208585;208586;208587;218409;218410;221149;221150;221151;221152;221153;228831;228832;228833;228834;228835;228836;228837;228838;228839;228840;228841;228842;228843;379472;379473;379474;379475;379476;379477;379478;379479;379480;379481;379482;379483;379484;379485;379486;432980	23201;26456;29944;111825;141470;141472;202318;208585;218410;221153;228832;379480;432980
Msrb3	Q8BU85	sp|Q8BU85|MSRB3_MOUSE;sp|Q5R930|MSRB3_PONAB;sp|Q8IXL7|MSRB3_HUMAN	sp|Q8BU85|MSRB3_MOUSE Methionine-R-sulfoxide reductase B3, mitochondrial OS=Mus musculus OX=10090 GN=Msrb3 PE=1 SV=2;sp|Q5R930|MSRB3_PONAB Methionine-R-sulfoxide reductase B3 OS=Pongo abelii OX=9601 GN=MSRB3 PE=2 SV=2;sp|Q8IXL7|MSRB3_HUMAN Methionine-R-sul	3;2;2	3;2;2	3;2;2	3	12.3	12.3	12.3	26.832	253	253;190;192	0	5.0336	0	0	0	10390000	2603500	0	0	0	0	0	0	0	0	0	0	0	0	10578400	0	1268200	1546400	0	0	0	0	0	4300000	0	0	0	0	0	0	4536100	0	0	0	0	0	0	0	0	0	0	0	0	0	0	0	0	0	0	0	0	0	0	0	0	0	0	0	0	0	2	1	0	0	0	0	0	0	0	0	0	0	0	0	1	0	0	0	0	0	0	0	0	1	0	0	0	5				2680	580;28851;48294	True;True;True	584;29185;48944	4623;250497;416096;416097;416098;416099;416100	5546;303458;506364;506365;506366;506367;506368	5546;303458;506365
MSTO1	Q9BUK6	sp|Q9BUK6|MSTO1_HUMAN;sp|Q5RF82|MSTO1_PONPY	sp|Q9BUK6|MSTO1_HUMAN Protein misato homolog 1 OS=Homo sapiens OX=9606 GN=MSTO1 PE=1 SV=1;sp|Q5RF82|MSTO1_PONPY Protein misato homolog 1 OS=Pongo pygmaeus OX=9600 GN=MSTO1 PE=2 SV=1	9;8	9;8	9;8	2	19.5	19.5	19.5	61.835	570	570;570	0	18.101	0	0	0	0	0	0	4097800	0	2240800	0	0	8169800	0	4047500	0	7024800	22452000	9982400	4112000	0	6409900	5630000	2670700	0	0	0	0	2432500	4429800	0	0	0	0	0	0	0	0	0	0	0	0	0	0	0	0	0	14031600	0	0	0	0	0	0	0	0	0	0	0	0	0	1	0	0	1	0	0	1	0	1	0	0	2	0	1	0	2	3	1	1	0	2	2	1	0	0	0	0	1	1	0	21				3417	162;16134;16199;24169;24474;24475;42778;50090;50202	True;True;True;True;True;True;True;True;True	163;16329;16395;24463;24771;24772;43342;50765;50883	1190;1191;1192;1193;1194;1195;1196;1197;139994;139995;139996;140478;140479;211830;214204;214205;367690;367691;433365;434395;434396	1403;1404;1405;1406;1407;1408;1409;1410;168928;168929;168930;169477;169478;256248;259267;259268;448326;448327;528402;529748;529749	1407;168928;169478;256248;259267;259268;448327;528402;529749
MTA1	Q13330	sp|Q13330|MTA1_HUMAN;sp|Q8K4B0|MTA1_MOUSE	sp|Q13330|MTA1_HUMAN Metastasis-associated protein MTA1 OS=Homo sapiens OX=9606 GN=MTA1 PE=1 SV=2;sp|Q8K4B0|MTA1_MOUSE Metastasis-associated protein MTA1 OS=Mus musculus OX=10090 GN=Mta1 PE=1 SV=1	18;12	16;10	13;7	2	31.3	28.5	23.4	80.785	715	715;715	0	52.906	691970	3000100	2220800	0	0	0	6415000	11786000	1888500	0	0	0	0	0	0	0	0	0	52894000	53874000	58556000	2806400	2480800	1636000	0	0	0	0	0	662300	0	5094100	0	0	0	0	2871500	5078400	0	0	0	0	0	0	0	0	0	0	20071000	19678000	16076000	0	0	0	0	0	0	0	0	0	1	1	1	0	0	0	1	2	1	0	0	0	0	0	0	0	0	0	13	8	8	1	1	2	0	0	0	0	0	1	41				1903	1644;2201;5082;5725;6129;6139;9300;17809;22901;27372;34508;34927;35570;36033;39344;40942;42815;45729	True;True;True;True;True;True;True;True;True;True;True;False;True;False;True;True;True;True	1667;2234;5151;5802;6208;6218;9426;18019;23180;27698;34997;35418;36066;36531;39876;41484;43379;46349	13956;18845;44310;44311;50405;54093;54094;54095;54193;54194;54195;82014;155235;155236;155237;155238;200405;239251;239252;239253;239254;239255;239256;239257;239258;298484;298485;301178;301179;301180;301181;301182;301183;301184;301185;301186;301187;301188;301189;301190;301191;301192;306432;310789;339075;339076;351771;351772;351773;351774;351775;368066;368067;368068;368069;368070;393554;393555;393556	16507;22103;52555;52556;60636;64927;64928;64929;65053;65054;65055;65056;98657;187890;187891;187892;187893;241795;290820;290821;290822;290823;290824;290825;290826;290827;362847;362848;366052;366053;366054;366055;366056;366057;366058;366059;366060;366061;366062;366063;366064;366065;366066;372628;378996;414122;414123;429396;429397;429398;429399;429400;429401;448822;448823;448824;448825;448826;479689;479690;479691	16507;22103;52555;60636;64928;65055;98657;187893;241795;290827;362847;366054;372628;378996;414123;429400;448823;479689
MTA2	O94776	sp|O94776|MTA2_HUMAN;sp|Q9R190|MTA2_MOUSE	sp|O94776|MTA2_HUMAN Metastasis-associated protein MTA2 OS=Homo sapiens OX=9606 GN=MTA2 PE=1 SV=1;sp|Q9R190|MTA2_MOUSE Metastasis-associated protein MTA2 OS=Mus musculus OX=10090 GN=Mta2 PE=1 SV=1	25;20	25;20	21;16	2	40.7	40.7	34.7	75.022	668	668;668	0	115.1	6720400	4761700	10841000	16897000	7136500	14979000	73200000	142940000	95440000	23481000	9061000	10570000	9074000	5792100	4613200	7389200	5346200	4765800	273290000	191220000	395760000	34214000	25941000	25892000	28214000	0	13052600	23247000	16943000	9066200	12190000	4251600	8679300	13057000	6220500	11817000	27265000	41880000	40194000	12289000	5881400	9195800	10005000	6316200	5002300	0	0	6729600	74176000	78789000	106830000	16373000	16160000	12412000	20576000	0	16706800	6751000	6108700	3999300	2	3	4	3	2	3	9	12	12	6	3	4	1	2	3	1	1	2	22	19	26	7	7	6	4	0	3	4	3	2	176				600	2200;2680;4184;5690;6128;6667;8641;14715;15204;15393;27229;27437;29051;29052;34028;34411;34927;36033;36488;42816;43438;45730;48570;50177;50178	True;True;True;True;True;True;True;True;True;True;True;True;True;True;True;True;True;True;True;True;True;True;True;True;True	2233;2715;4238;5767;6207;6757;8762;14895;15386;15575;27553;27763;29388;29389;34513;34900;35418;36531;36990;43380;44016;46350;49225;50858;50859	18843;18844;22561;22562;22563;22564;22565;22566;22567;22568;22569;22570;35707;35708;35709;35710;35711;50099;54090;54091;54092;58912;58913;58914;58915;58916;58917;58918;58919;58920;58921;58922;58923;58924;58925;58926;58927;58928;76501;76502;76503;76504;76505;76506;76507;76508;76509;76510;76511;76512;76513;76514;76515;76516;76517;76518;76519;127604;127605;127606;127607;127608;127609;127610;127611;127612;127613;127614;127615;127616;127617;127618;127619;127620;127621;132107;133542;238147;238148;238149;238150;238151;238152;238153;239645;239646;239647;239648;239649;239650;252129;252130;294758;294759;297901;297902;301178;301179;301180;301181;301182;301183;301184;301185;301186;301187;301188;301189;301190;301191;301192;310789;315321;315322;315323;315324;315325;315326;315327;368071;368072;368073;368074;368075;368076;368077;368078;368079;368080;368081;368082;368083;368084;368085;368086;368087;368088;368089;368090;368091;368092;368093;372762;393557;393558;418580;418581;418582;418583;418584;418585;418586;418587;418588;418589;418590;418591;418592;418593;418594;434211;434212;434213;434214;434215;434216;434217;434218;434219;434220	22101;22102;26282;26283;26284;26285;26286;26287;26288;26289;26290;26291;42074;42075;42076;42077;42078;60311;64924;64925;64926;70701;70702;70703;70704;70705;70706;70707;70708;70709;70710;70711;70712;70713;70714;70715;70716;70717;70718;92333;92334;92335;92336;92337;92338;92339;92340;92341;92342;92343;92344;92345;92346;92347;92348;92349;92350;92351;154178;154179;154180;154181;154182;154183;154184;154185;154186;154187;154188;154189;154190;154191;154192;154193;154194;154195;154196;154197;154198;159481;161096;161097;289599;289600;289601;289602;289603;289604;289605;291250;291251;291252;291253;291254;291255;291256;291257;305174;305175;358399;358400;362226;362227;366052;366053;366054;366055;366056;366057;366058;366059;366060;366061;366062;366063;366064;366065;366066;378996;385222;385223;385224;385225;385226;385227;385228;385229;448827;448828;448829;448830;448831;448832;448833;448834;448835;448836;448837;448838;448839;448840;448841;448842;448843;448844;448845;448846;448847;448848;448849;448850;448851;448852;454415;479692;479693;509325;509326;509327;509328;509329;509330;509331;509332;509333;509334;509335;509336;509337;509338;509339;509340;529540;529541;529542;529543;529544;529545;529546;529547;529548;529549;529550	22102;26282;42076;60311;64924;70715;92337;154198;159481;161097;289604;291255;305174;305175;358399;362227;366054;378996;385223;448839;454415;479692;509339;529544;529548
MTAP	Q13126	sp|Q13126|MTAP_HUMAN	sp|Q13126|MTAP_HUMAN S-methyl-5-thioadenosine phosphorylase OS=Homo sapiens OX=9606 GN=MTAP PE=1 SV=2	3	3	3	1	19.1	19.1	19.1	31.236	283	283	0	10.699	0	0	0	0	0	0	9634100	0	0	0	0	0	0	0	0	0	0	0	0	0	0	0	0	10855000	0	0	0	18314000	4153300	3298600	0	0	0	0	0	0	3132800	0	0	0	0	0	0	0	0	0	0	0	0	0	0	0	0	0	0	0	0	0	0	0	0	0	0	0	0	0	1	0	0	0	0	0	0	0	0	0	0	0	0	0	0	0	0	0	0	0	0	2	1	1	5				1878	19186;44462;50531	True;True;True	19412;45058;51213	167683;167684;382179;437047;437048;437049;437050	202627;202628;466250;532904;532905;532906;532907	202628;466250;532905
MTCH2	Q9Y6C9	sp|Q9Y6C9|MTCH2_HUMAN	sp|Q9Y6C9|MTCH2_HUMAN Mitochondrial carrier homolog 2 OS=Homo sapiens OX=9606 GN=MTCH2 PE=1 SV=1	4	4	4	1	13.5	13.5	13.5	33.331	303	303	0	6.2481	0	0	0	0	0	0	13102000	0	0	0	0	0	0	0	0	0	0	0	0	0	0	5815100	0	4639200	0	0	0	2714300	0	0	0	0	0	0	0	0	0	0	0	0	0	0	0	0	0	0	0	0	0	0	0	2401800	0	1997100	0	0	0	0	0	0	0	0	0	0	0	0	3	0	0	0	0	0	0	0	0	0	0	0	0	0	0	2	0	2	0	0	0	2	0	0	9				4291	11560;15188;24162;39259	True;True;True;True	11708;15370;24456;39790	99896;132019;132020;132021;211793;211794;211795;338510;338511	120380;159391;159392;159393;256202;256203;256204;413510;413511	120380;159393;256202;413510
MT-CO2	P00403	sp|P00403|COX2_HUMAN;sp|P50690|COX2_PANTR	sp|P00403|COX2_HUMAN Cytochrome c oxidase subunit 2 OS=Homo sapiens OX=9606 GN=MT-CO2 PE=1 SV=1	3;1	3;1	3;1	2	20.3	20.3	20.3	25.565	227	227;227	0	10.396	0	0	0	5160600	2999900	0	8636900	0	3769000	21943000	10078000	3834100	25007000	4199100	13355000	8335400	6425000	5829600	5370500	1741900	3568100	9433600	0	3333600	8918000	3910800	0	5512100	7495700	0	0	0	0	0	0	0	0	0	0	9695300	7824800	0	12960000	0	9834300	0	0	0	0	0	0	0	0	0	0	0	0	0	0	0	0	0	0	2	1	0	1	0	1	4	3	1	3	2	3	1	1	1	1	1	1	1	0	1	1	1	0	1	1	0	33				714	20158;30414;48379	True;True;True	20394;30815;49033	176343;176344;176345;176346;176347;263588;263589;263590;417102;417103;417104;417105;417106;417107;417108;417109;417110;417111;417112;417113;417114;417115;417116;417117;417118;417119;417120;417121	212474;212475;212476;212477;212478;320179;320180;320181;507708;507709;507710;507711;507712;507713;507714;507715;507716;507717;507718;507719;507720;507721;507722;507723;507724;507725;507726;507727;507728;507729;507730;507731;507732	212478;320179;507729
MTDH	Q86UE4	sp|Q86UE4|LYRIC_HUMAN	sp|Q86UE4|LYRIC_HUMAN Protein LYRIC OS=Homo sapiens OX=9606 GN=MTDH PE=1 SV=2	9	9	9	1	18.6	18.6	18.6	63.836	582	582	0	22.28	4126300	1901900	0	26506000	0	0	2740600	0	2247300	5230100	9500300	2696200	0	0	0	0	0	1683660	10329000	6788200	16862000	0	0	0	0	0	0	6066400	3923800	7371300	4347900	0	0	0	0	0	0	0	0	2875500	3835100	0	0	0	0	0	0	0	3925600	3146400	0	0	0	0	0	0	0	0	0	3647800	2	2	0	6	0	0	2	1	1	3	3	1	0	1	0	0	0	0	2	2	2	0	0	0	0	0	0	1	2	2	33				2634	11335;28543;31767;37623;41034;41748;42499;44185;48986	True;True;True;True;True;True;True;True;True	11482;28874;32214;38135;41577;42306;43062;44772;49648	98142;248153;248154;248155;248156;248157;276060;323583;352541;352542;352543;352544;352545;358917;365528;365529;365530;378778;378779;378780;378781;378782;378783;378784;378785;378786;378787;378788;378789;378790;378791;378792;378793;378794;421868	118273;300888;300889;300890;300891;300892;335790;394646;430242;430243;430244;430245;430246;438036;445867;445868;445869;461199;461200;461201;461202;461203;461204;461205;461206;461207;461208;461209;461210;461211;461212;461213;461214;461215;513488	118273;300889;335790;394646;430246;438036;445868;461200;513488
MTF2	Q9Y483	sp|Q9Y483|MTF2_HUMAN	sp|Q9Y483|MTF2_HUMAN Metal-response element-binding transcription factor 2 OS=Homo sapiens OX=9606 GN=MTF2 PE=1 SV=3	7	7	7	1	16	16	16	67.089	593	593	0	13.995	0	0	7603600	0	0	0	2036800	2970200	0	0	0	0	0	0	0	0	0	0	0	0	0	0	0	0	0	0	0	18133000	2372900	0	0	0	0	0	0	0	0	0	0	0	0	0	0	0	0	0	0	0	0	0	0	0	0	0	0	0	0	4975500	0	0	0	0	1	0	0	0	1	1	0	0	0	0	0	0	0	0	0	0	0	0	0	0	0	0	0	0	0	6	1	0	10				4220	18278;32672;33371;35360;41030;41722;49394	True;True;True;True;True;True;True	18498;33137;33847;35854;41573;42280;50061	159759;283880;283881;289422;304485;304486;352518;358709;425554	193438;345020;345021;351365;370286;370287;430213;430214;437810;518153	193438;345021;351365;370286;430214;437810;518153
MTFR2	Q6P444	sp|Q6P444|MTFR2_HUMAN	sp|Q6P444|MTFR2_HUMAN Mitochondrial fission regulator 2 OS=Homo sapiens OX=9606 GN=MTFR2 PE=1 SV=2	2	2	2	1	7.3	7.3	7.3	43.384	385	385	0.0049975	2.7538	0	0	0	0	0	0	0	0	0	0	0	0	0	0	0	0	0	0	0	0	0	0	0	0	0	0	0	1426400	1271800	0	0	0	0	0	0	0	0	0	0	0	0	0	0	0	0	0	0	0	0	0	0	0	0	0	0	0	0	0	419120	0	0	0	0	0	0	0	0	0	0	0	0	0	0	0	0	0	0	0	0	0	0	0	0	0	0	0	0	1	2	0	3				2469	32795;41014	True;True	33262;41557	284630;284631;352373	345852;345853;430046	345853;430046
MTG1	Q9BT17	sp|Q9BT17|MTG1_HUMAN	sp|Q9BT17|MTG1_HUMAN Mitochondrial ribosome-associated GTPase 1 OS=Homo sapiens OX=9606 GN=MTG1 PE=1 SV=2	3	3	3	1	11.4	11.4	11.4	37.236	334	334	0	7.7082	0	0	0	0	0	0	2450000	0	0	0	3931900	1723100	0	0	0	0	0	0	0	0	1436400	2281300	1542300	1878700	0	0	0	8672500	4093800	0	0	0	0	0	0	0	0	0	0	0	1965000	0	0	0	0	0	0	0	0	0	0	0	0	0	0	0	0	2478700	0	0	0	0	0	0	0	0	0	0	0	0	1	1	0	0	0	0	0	0	0	0	0	1	1	1	0	0	0	4	1	0	10				3392	12382;18921;29796	True;True;True	12543;19144;30149	107936;107937;107938;107939;107940;107941;107942;165426;165427;165428;165429;258558	130353;130354;130355;130356;130357;130358;130359;130360;200090;200091;200092;200093;314041	130353;200091;314041
MTHFD1	P11586	sp|P11586|C1TC_HUMAN	sp|P11586|C1TC_HUMAN C-1-tetrahydrofolate synthase, cytoplasmic OS=Homo sapiens OX=9606 GN=MTHFD1 PE=1 SV=3	50	50	50	1	62.8	62.8	62.8	101.56	935	935	0	323.31	179700000	101810000	169190000	180400000	57849000	45530000	761310000	427900000	484880000	432880000	412830000	320330000	204040000	237710000	348020000	971180000	614620000	604940000	373370000	144350000	382480000	859410000	244970000	687840000	664340000	135510000	462180000	1075100000	696310000	531850000	201450000	181890000	191560000	98358000	46218000	111056000	202290000	164790000	168790000	200440000	186780000	195780000	173330000	158930000	206020000	539620000	398820000	426120000	139770000	84501000	119730000	265410000	218640000	231020000	426220000	298240000	382580000	246040000	208860000	206030000	28	19	24	24	12	4	48	35	41	40	36	30	20	27	29	42	30	29	40	24	35	50	28	42	35	13	26	50	40	39	940				867	152;401;2997;4539;5095;5299;5532;9063;9255;9351;10712;11155;13196;13784;13930;13931;14035;14259;16567;19008;21097;21299;21490;22111;22372;23460;23461;23791;23792;24300;26081;29106;29243;30019;30136;34106;34930;40665;41262;41597;41620;42255;43455;44071;46710;48306;48307;48966;50346;50595	True;True;True;True;True;True;True;True;True;True;True;True;True;True;True;True;True;True;True;True;True;True;True;True;True;True;True;True;True;True;True;True;True;True;True;True;True;True;True;True;True;True;True;True;True;True;True;True;True;True	153;405;3041;4597;5165;5371;5608;9187;9380;9477;10850;11297;13362;13952;14100;14101;14206;14434;16767;19233;21346;21550;21747;22379;22643;23742;23743;24076;24077;24596;26392;29443;29580;30384;30517;34594;35421;41204;41809;42153;42176;42818;44033;44657;47340;48956;48957;49628;51027;51278	1136;1137;1138;3237;3238;3239;3240;3241;3242;3243;3244;3245;3246;3247;3248;3249;3250;3251;3252;3253;3254;25450;25451;25452;25453;25454;25455;25456;25457;25458;25459;25460;25461;25462;25463;25464;25465;25466;25467;38385;38386;38387;38388;38389;38390;38391;38392;38393;38394;38395;38396;38397;38398;38399;38400;38401;38402;38403;38404;38405;38406;44411;46409;46410;46411;48800;48801;48802;48803;48804;48805;48806;48807;48808;48809;48810;48811;48812;48813;79857;79858;79859;79860;79861;79862;79863;79864;79865;79866;79867;79868;79869;79870;79871;79872;79873;79874;79875;79876;79877;79878;79879;79880;79881;79882;79883;79884;79885;79886;79887;79888;79889;79890;79891;79892;79893;79894;79895;79896;81565;81566;82380;92271;92272;92273;92274;92275;92276;92277;92278;92279;92280;92281;92282;92283;92284;92285;92286;92287;92288;92289;92290;92291;92292;92293;92294;92295;92296;92297;92298;95601;95602;95603;95604;95605;95606;95607;95608;95609;95610;95611;95612;95613;95614;95615;95616;95617;95618;95619;114296;114297;114298;114299;114300;114301;114302;114303;114304;114305;114306;114307;114308;114309;114310;114311;119378;119379;119380;119381;119382;119383;119384;119385;119386;119387;119388;119389;119390;119391;119392;119393;119394;119395;119396;119397;119398;119399;119400;120908;120909;120910;121630;121631;121632;121633;121634;121635;121636;121637;121638;121639;121640;121641;121642;121643;121644;121645;121646;121647;121648;121649;121650;121651;123408;143394;143395;143396;143397;143398;143399;143400;143401;143402;143403;143404;143405;143406;143407;143408;143409;143410;143411;143412;143413;143414;143415;143416;143417;143418;166128;166129;166130;166131;166132;166133;166134;166135;166136;166137;166138;166139;166140;166141;166142;166143;166144;166145;166146;166147;166148;166149;166150;166151;166152;166153;166154;166155;166156;166157;166158;166159;166160;166161;166162;184314;184315;184316;184317;184318;184319;184320;184321;184322;184323;184324;184325;185964;185965;185966;185967;185968;185969;185970;185971;185972;185973;185974;185975;185976;185977;185978;185979;185980;185981;185982;185983;185984;185985;185986;185987;185988;185989;185990;185991;185992;185993;185994;185995;187819;187820;187821;187822;187823;187824;187825;187826;187827;187828;187829;187830;187831;187832;187833;187834;187835;187836;187837;187838;187839;187840;187841;187842;187843;187844;187845;187846;187847;187848;193666;193667;193668;195843;195844;195845;195846;195847;195848;195849;195850;195851;195852;195853;195854;195855;195856;195857;195858;205828;205829;205830;205831;205832;205833;205834;205835;205836;205837;205838;205839;205840;205841;205842;205843;205844;205845;205846;205847;205848;205849;205850;205851;205852;205853;205854;205855;208517;208518;208519;208520;208521;208522;208523;208524;208525;208526;208527;208528;208529;208530;208531;208532;208533;208534;208535;208536;208537;208538;208539;208540;208541;208542;208543;208544;208545;208546;208547;208548;208549;208550;208551;208552;208553;208554;208555;213007;213008;213009;213010;213011;213012;213013;213014;213015;213016;213017;213018;213019;228698;252589;252590;252591;252592;252593;252594;252595;252596;252597;254286;254287;254288;254289;254290;254291;254292;254293;254294;254295;254296;254297;254298;254299;254300;254301;254302;254303;254304;254305;260014;260015;260016;260017;260018;260019;260020;260021;260022;260023;260024;260025;260026;261365;261366;261367;261368;261369;261370;261371;261372;261373;261374;261375;261376;261377;261378;261379;261380;261381;261382;261383;261384;261385;261386;261387;261388;261389;261390;295384;295385;295386;301213;301214;301215;301216;301217;301218;301219;301220;301221;301222;301223;301224;301225;301226;301227;301228;301229;301230;301231;301232;301233;301234;349635;349636;349637;349638;349639;349640;349641;349642;349643;349644;349645;349646;349647;349648;349649;354476;354477;354478;354479;354480;354481;354482;354483;354484;354485;354486;354487;354488;354489;354490;354491;354492;354493;354494;354495;354496;354497;354498;354499;354500;354501;354502;354503;354504;354505;357803;357804;357805;357806;357807;357808;357809;357810;357811;357812;357813;357814;357815;357816;357817;357818;357819;357820;357821;357822;357823;357824;357825;357826;357827;357828;357829;357953;357954;357955;357956;357957;357958;357959;357960;357961;357962;357963;357964;357965;357966;357967;357968;357969;357970;357971;357972;357973;357974;357975;357976;357977;363572;363573;363574;363575;363576;363577;363578;363579;363580;363581;363582;363583;363584;363585;363586;363587;363588;363589;363590;363591;363592;363593;363594;363595;363596;363597;363598;363599;363600;363601;363602;363603;363604;372918;372919;372920;372921;372922;372923;372924;372925;372926;372927;372928;372929;372930;372931;372932;372933;372934;372935;372936;372937;372938;372939;372940;372941;372942;372943;377666;377667;377668;377669;377670;377671;377672;377673;377674;377675;377676;377677;377678;377679;377680;377681;377682;377683;377684;377685;377686;402994;402995;402996;402997;402998;402999;403000;403001;403002;403003;403004;416239;416240;416241;416242;416243;416244;416245;416246;416247;416248;416249;416250;416251;416252;416253;416254;416255;416256;421765;421766;421767;421768;421769;421770;421771;421772;435440;435441;435442;435443;435444;435445;435446;435447;435448;435449;435450;435451;435452;435453;435454;435455;435456;435457;435458;435459;437538;437539;437540;437541;437542;437543;437544;437545;437546;437547;437548;437549;437550;437551;437552;437553;437554;437555;437556;437557;437558;437559;437560;437561;437562;437563;437564;437565	1349;1350;1351;3971;3972;3973;3974;3975;3976;3977;3978;3979;3980;3981;3982;3983;3984;3985;3986;3987;3988;29778;29779;29780;29781;29782;29783;29784;29785;29786;29787;29788;29789;29790;29791;29792;29793;29794;29795;45078;45079;45080;45081;45082;45083;45084;45085;45086;45087;45088;45089;45090;45091;45092;45093;45094;45095;45096;45097;45098;45099;45100;45101;45102;45103;45104;45105;45106;52660;55700;55701;55702;58752;58753;58754;58755;58756;58757;58758;58759;58760;58761;58762;58763;58764;58765;96174;96175;96176;96177;96178;96179;96180;96181;96182;96183;96184;96185;96186;96187;96188;96189;96190;96191;96192;96193;96194;96195;96196;96197;96198;96199;96200;96201;96202;96203;96204;96205;96206;96207;96208;96209;96210;96211;96212;96213;98131;98132;99062;110525;110526;110527;110528;110529;110530;110531;110532;110533;110534;110535;110536;110537;110538;110539;110540;110541;110542;110543;110544;110545;110546;110547;110548;110549;110550;110551;110552;110553;110554;110555;110556;110557;114358;114359;114360;114361;114362;114363;114364;114365;114366;114367;114368;114369;114370;114371;114372;114373;114374;114375;114376;114377;114378;114379;114380;138427;138428;138429;138430;138431;138432;138433;138434;138435;138436;138437;138438;138439;138440;138441;138442;144490;144491;144492;144493;144494;144495;144496;144497;144498;144499;144500;144501;144502;144503;144504;144505;144506;144507;144508;144509;144510;144511;144512;144513;144514;144515;144516;146326;146327;146328;147205;147206;147207;147208;147209;147210;147211;147212;147213;147214;147215;147216;147217;147218;147219;147220;147221;147222;147223;147224;147225;147226;147227;147228;147229;147230;147231;147232;147233;147234;149219;172887;172888;172889;172890;172891;172892;172893;172894;172895;172896;172897;172898;172899;172900;172901;172902;172903;172904;172905;172906;172907;172908;172909;172910;172911;200923;200924;200925;200926;200927;200928;200929;200930;200931;200932;200933;200934;200935;200936;200937;200938;200939;200940;200941;200942;200943;200944;200945;200946;200947;200948;200949;200950;200951;200952;200953;200954;200955;200956;200957;200958;200959;200960;200961;200962;200963;200964;222449;222450;222451;222452;222453;222454;222455;222456;222457;222458;222459;222460;224263;224264;224265;224266;224267;224268;224269;224270;224271;224272;224273;224274;224275;224276;224277;224278;224279;224280;224281;224282;224283;224284;224285;224286;224287;224288;224289;224290;224291;224292;224293;224294;224295;226635;226636;226637;226638;226639;226640;226641;226642;226643;226644;226645;226646;226647;226648;226649;226650;226651;226652;226653;226654;226655;226656;226657;226658;226659;226660;226661;226662;226663;226664;226665;226666;233397;233398;233399;235916;235917;235918;235919;235920;235921;235922;235923;235924;235925;235926;235927;235928;235929;235930;235931;249416;249417;249418;249419;249420;249421;249422;249423;249424;249425;249426;249427;249428;249429;249430;249431;249432;249433;249434;249435;249436;249437;249438;249439;249440;249441;249442;249443;249444;252463;252464;252465;252466;252467;252468;252469;252470;252471;252472;252473;252474;252475;252476;252477;252478;252479;252480;252481;252482;252483;252484;252485;252486;252487;252488;252489;252490;252491;252492;252493;252494;252495;252496;252497;252498;252499;252500;252501;252502;252503;252504;252505;252506;252507;252508;252509;252510;252511;252512;252513;257777;257778;257779;257780;257781;257782;257783;257784;257785;257786;257787;257788;257789;257790;257791;257792;277769;305692;305693;305694;305695;305696;305697;305698;305699;305700;308511;308512;308513;308514;308515;308516;308517;308518;308519;308520;308521;308522;308523;308524;308525;308526;308527;308528;308529;308530;308531;315627;315628;315629;315630;315631;315632;315633;315634;315635;315636;315637;315638;315639;315640;317557;317558;317559;317560;317561;317562;317563;317564;317565;317566;317567;317568;317569;317570;317571;317572;317573;317574;317575;317576;317577;317578;317579;317580;317581;317582;317583;317584;317585;317586;317587;317588;317589;317590;317591;317592;317593;317594;317595;359144;359145;359146;366087;366088;366089;366090;366091;366092;366093;366094;366095;366096;366097;366098;366099;366100;366101;366102;366103;366104;366105;366106;366107;366108;366109;366110;426994;426995;426996;426997;426998;426999;427000;427001;427002;427003;427004;427005;427006;427007;427008;432500;432501;432502;432503;432504;432505;432506;432507;432508;432509;432510;432511;432512;432513;432514;432515;432516;432517;432518;432519;432520;432521;432522;432523;432524;432525;432526;432527;432528;432529;432530;432531;432532;432533;432534;432535;436665;436666;436667;436668;436669;436670;436671;436672;436673;436674;436675;436676;436677;436678;436679;436680;436681;436682;436683;436684;436685;436686;436687;436688;436689;436690;436691;436692;436693;436694;436695;436696;436697;436698;436699;436700;436701;436702;436848;436849;436850;436851;436852;436853;436854;436855;436856;436857;436858;436859;436860;436861;436862;436863;436864;436865;436866;436867;436868;436869;436870;436871;436872;436873;436874;436875;436876;436877;436878;436879;436880;436881;436882;436883;436884;436885;436886;436887;436888;443719;443720;443721;443722;443723;443724;443725;443726;443727;443728;443729;443730;443731;443732;443733;443734;443735;443736;443737;443738;443739;443740;443741;443742;443743;443744;443745;443746;443747;443748;443749;443750;443751;454594;454595;454596;454597;454598;454599;454600;454601;454602;454603;454604;454605;454606;454607;454608;454609;454610;454611;454612;454613;454614;454615;454616;454617;454618;454619;454620;454621;454622;454623;454624;459840;459841;459842;459843;459844;459845;459846;459847;459848;459849;459850;459851;459852;459853;459854;459855;459856;459857;459858;459859;459860;459861;459862;490849;490850;490851;490852;490853;490854;490855;490856;490857;490858;490859;490860;490861;506604;506605;506606;506607;506608;506609;506610;506611;506612;506613;506614;506615;506616;506617;506618;506619;506620;506621;506622;513384;513385;513386;513387;513388;513389;513390;513391;530929;530930;530931;530932;530933;530934;530935;530936;530937;530938;530939;530940;530941;530942;530943;530944;530945;530946;530947;530948;533447;533448;533449;533450;533451;533452;533453;533454;533455;533456;533457;533458;533459;533460;533461;533462;533463;533464;533465;533466;533467;533468;533469;533470;533471;533472;533473;533474;533475;533476;533477;533478;533479;533480;533481;533482;533483;533484;533485;533486;533487;533488;533489;533490;533491;533492;533493;533494;533495;533496	1349;3988;29784;45085;52660;55702;58757;96193;98132;99062;110545;114359;138442;144503;146326;146328;147220;149219;172894;200937;222454;224272;226638;233399;235926;249423;249443;252477;252510;257789;277769;305699;308520;315637;317580;359144;366093;426999;432513;436678;436863;443722;454622;459842;490856;506604;506613;513391;530947;533493
MTHFD1L	Q6UB35	sp|Q6UB35|C1TM_HUMAN	sp|Q6UB35|C1TM_HUMAN Monofunctional C1-tetrahydrofolate synthase, mitochondrial OS=Homo sapiens OX=9606 GN=MTHFD1L PE=1 SV=1	17	17	17	1	22.2	22.2	22.2	105.79	978	978	0	60.739	16394000	3707400	3256000	1095500	0	0	30308000	22202000	13253000	27037000	28793000	26843000	13320000	15960000	17151000	40474000	37370000	16953600	18483000	0	14398000	12769000	6498700	21671000	54914000	4731600	269180000	180520000	89686000	54468000	17050000	12177000	0	0	0	0	17082000	11848000	10636000	17260000	18347000	18359000	13789000	14127000	18947000	35274000	32954000	32400000	11113000	0	7820100	11320000	8526400	16210000	38400000	0	48862000	36992000	18138000	19469000	5	3	1	0	0	0	5	6	4	7	7	5	6	4	3	5	4	3	4	0	4	3	3	4	8	1	2	13	8	6	124				2499	988;3604;4201;5660;6001;8723;9254;11480;13967;19907;24301;27912;30135;38054;42326;45959;50566	True;True;True;True;True;True;True;True;True;True;True;True;True;True;True;True;True	999;3653;4255;5737;6079;8845;9379;11628;14138;20141;24597;28239;30516;38574;42889;46581;51248	8362;8363;8364;8365;8366;8367;8368;8369;8370;8371;8372;8373;8374;8375;8376;8377;8378;30487;30488;35852;35853;35854;35855;49796;49797;49798;49799;49800;49801;49802;49803;49804;49805;49806;49807;49808;49809;49810;49811;53029;53030;53031;53032;77106;77107;77108;77109;77110;81558;81559;81560;81561;81562;81563;81564;99378;99379;99380;99381;99382;99383;99384;99385;99386;99387;99388;99389;121178;121179;121180;121181;121182;121183;174318;174319;174320;174321;174322;174323;174324;174325;174326;213020;213021;213022;213023;213024;213025;213026;213027;243165;243166;243167;243168;243169;243170;243171;243172;243173;243174;243175;243176;243177;243178;243179;243180;243181;243182;243183;261364;327092;327093;327094;327095;327096;327097;364253;364254;364255;364256;395491;395492;395493;395494;395495;395496;395497;395498;437380;437381;437382;437383;437384;437385	10042;10043;10044;10045;10046;10047;10048;10049;10050;10051;10052;10053;10054;10055;10056;10057;10058;10059;35966;35967;42231;42232;42233;42234;59931;59932;59933;59934;59935;59936;59937;59938;59939;59940;59941;59942;59943;59944;59945;59946;63789;63790;63791;63792;93004;93005;93006;93007;93008;98124;98125;98126;98127;98128;98129;98130;119811;119812;119813;119814;119815;119816;119817;119818;119819;119820;119821;119822;146640;146641;146642;146643;146644;146645;210254;210255;210256;210257;210258;210259;210260;210261;210262;257793;257794;257795;257796;257797;257798;257799;257800;295223;295224;295225;295226;295227;295228;295229;295230;295231;295232;295233;295234;295235;295236;295237;295238;295239;295240;295241;317556;398668;398669;398670;398671;398672;398673;444432;444433;444434;444435;481848;481849;481850;481851;481852;481853;481854;481855;533286;533287;533288;533289;533290;533291	10055;35967;42233;59946;63790;93005;98125;119813;146645;210259;257798;295239;317556;398671;444432;481852;533286
MTHFD2	P13995	sp|P13995|MTDC_HUMAN	sp|P13995|MTDC_HUMAN Bifunctional methylenetetrahydrofolate dehydrogenase/cyclohydrolase, mitochondrial OS=Homo sapiens OX=9606 GN=MTHFD2 PE=1 SV=2	8	8	8	1	28.6	28.6	28.6	37.895	350	350	0	17.407	2360900	0	0	0	0	0	2886800	0	0	1825900	0	0	0	0	0	2709400	0	0	0	0	0	18422000	0	18020000	0	0	0	20376000	7039000	0	0	0	0	0	0	0	0	0	0	0	0	0	0	0	0	0	0	0	0	0	0	5389900	0	5485000	0	0	0	8219800	4162300	0	1	0	0	0	0	0	1	0	0	1	0	0	0	0	0	1	0	0	0	0	0	4	0	4	0	0	0	3	3	0	18				906	492;1651;8769;18576;29095;33987;36025;45948	True;True;True;True;True;True;True;True	496;1674;8891;18797;29432;34470;36523;46570	3863;13982;77461;77462;162548;162549;162550;162551;162552;252478;252479;252480;252481;294334;294335;294336;294337;310768;395391	4686;16533;93375;93376;196834;196835;196836;196837;196838;305565;305566;305567;305568;357761;357762;357763;357764;378972;481747	4686;16533;93375;196836;305567;357762;378972;481747
MTMR1	Q13613	sp|Q13613|MTMR1_HUMAN;sp|A0JMK5|MTMR2_DANRE;sp|Q9Z2D1|MTMR2_MOUSE;sp|Q13614|MTMR2_HUMAN;sp|Q9Z2C4|MTMR1_MOUSE	sp|Q13613|MTMR1_HUMAN Myotubularin-related protein 1 OS=Homo sapiens OX=9606 GN=MTMR1 PE=1 SV=4;sp|A0JMK5|MTMR2_DANRE Myotubularin-related protein 2 OS=Danio rerio OX=7955 GN=mtmr2 PE=2 SV=2;sp|Q9Z2D1|MTMR2_MOUSE Myotubularin-related protein 2 OS=Mus muscu	2;1;1;1;1	2;1;1;1;1	2;1;1;1;1	5	4.7	4.7	4.7	74.677	665	665;620;643;643;669	0	4.2737	0	0	0	0	0	0	6715900	3475000	2565000	0	0	0	0	0	0	0	0	0	0	0	0	0	0	0	0	0	0	8330800	3337200	3601200	0	0	0	0	0	0	2233900	0	0	0	0	0	0	0	0	0	0	0	0	0	0	0	0	0	0	0	0	2236000	0	0	0	0	0	0	0	0	2	1	1	0	0	0	0	0	0	0	0	0	0	0	0	0	0	0	0	0	0	2	1	1	8				1945	19110;43906	True;True	19335;44489	167033;167034;167035;167036;167037;167038;376171;376172	201924;201925;201926;201927;201928;201929;458186;458187	201925;458186
MTMR14	Q8NCE2	sp|Q8NCE2|MTMRE_HUMAN	sp|Q8NCE2|MTMRE_HUMAN Myotubularin-related protein 14 OS=Homo sapiens OX=9606 GN=MTMR14 PE=1 SV=2	8	8	8	1	20.3	20.3	20.3	72.203	650	650	0	19.065	0	0	0	0	0	0	0	6498100	0	1214900	3917900	0	0	0	0	35156000	26734000	32388000	0	0	0	0	0	0	0	0	0	2300100	1732800	0	0	0	0	0	0	0	0	0	0	0	0	0	0	0	0	22440000	22296000	18768000	0	0	0	0	0	0	0	0	0	0	0	0	0	0	0	0	0	0	0	1	0	1	1	0	0	0	0	3	4	3	0	0	0	0	0	0	0	0	0	1	1	0	15				2841	7;5784;12304;13452;36876;37034;37890;38228	True;True;True;True;True;True;True;True	7;5861;12463;13618;37379;37539;38408;38749	82;83;50900;50901;107276;107277;116482;116483;116484;116485;317992;317993;317994;319040;325681;329155	102;103;61225;61226;129607;129608;140998;140999;141000;141001;388191;388192;388193;389368;396976;401603	102;61225;129607;141000;388192;389368;396976;401603
MTMR6	Q9Y217	sp|Q9Y217|MTMR6_HUMAN;sp|Q9Z2C9|MTMR7_MOUSE;sp|Q9Y216|MTMR7_HUMAN;sp|Q6TEL0|MTMR8_DANRE	sp|Q9Y217|MTMR6_HUMAN Myotubularin-related protein 6 OS=Homo sapiens OX=9606 GN=MTMR6 PE=1 SV=3	32;2;2;1	32;2;2;1	32;2;2;1	4	63.4	63.4	63.4	71.967	621	621;660;660;632	0	307.18	3448300	2366800	2041400	197580000	54317000	21412000	66918000	118390000	64053000	75085000	171940000	120150000	146630000	140560000	106990000	566440000	1008840000	686200000	19226000	44846000	41969000	26870000	10164000	37102000	133892000	74364000	389660000	186460000	178420000	133070000	6079500	4417100	1907400	83830000	37576000	72868000	25560000	42200000	39038000	64776000	90893000	79249000	101080000	94092000	62370000	307000000	571100000	451280000	5686500	22177000	16782000	11359000	8553900	21339000	99380000	132182000	220780000	49200000	50761000	59744000	2	2	2	14	10	2	7	13	12	12	18	16	14	13	13	24	30	29	2	7	6	5	4	7	8	8	19	17	16	16	348				4145	2007;4289;5066;5429;7699;9877;10734;11289;13063;13424;14368;15389;15991;16723;18482;18559;23850;26398;27795;30119;32209;35312;37559;39095;42365;43829;44219;44568;49363;49963;50072;50337	True;True;True;True;True;True;True;True;True;True;True;True;True;True;True;True;True;True;True;True;True;True;True;True;True;True;True;True;True;True;True;True	2039;4344;5135;5502;7811;10009;10873;11432;13228;13590;14548;15571;16185;16925;18702;18780;24135;26710;28121;30498;32669;35804;38071;39624;42928;44412;44806;45166;50030;50636;50747;51018	17430;17431;17432;17433;17434;17435;17436;17437;17438;17439;17440;36514;36515;36516;44188;44189;44190;44191;44192;44193;44194;44195;44196;44197;44198;44199;44200;44201;44202;44203;44204;47701;47702;67574;86484;86485;86486;86487;86488;86489;86490;86491;86492;92399;92400;92401;92402;92403;92404;92405;92406;92407;92408;92409;92410;92411;92412;96415;96416;96417;96418;96419;96420;96421;96422;96423;96424;96425;96426;96427;96428;113350;113351;113352;113353;113354;113355;113356;113357;113358;113359;113360;113361;113362;113363;113364;113365;113366;113367;116279;116280;116281;116282;116283;116284;116285;116286;116287;116288;116289;116290;124667;133525;133526;133527;133528;133529;133530;133531;133532;133533;133534;133535;138953;138954;138955;144741;144742;144743;144744;144745;144746;144747;144748;144749;144750;144751;144752;144753;144754;144755;144756;144757;144758;144759;144760;161659;161660;161661;161662;161663;161664;161665;161666;161667;162418;162419;162420;209074;209075;209076;209077;209078;209079;209080;209081;209082;209083;231756;242222;242223;242224;242225;242226;242227;242228;242229;242230;242231;242232;242233;242234;242235;242236;242237;242238;242239;242240;261210;261211;261212;261213;261214;261215;261216;261217;261218;261219;261220;261221;261222;261223;261224;261225;280216;304251;304252;304253;323009;323010;323011;323012;323013;323014;323015;323016;323017;323018;323019;323020;323021;323022;323023;323024;323025;323026;323027;323028;337151;337152;337153;337154;337155;337156;337157;337158;364624;364625;364626;364627;364628;364629;364630;364631;364632;364633;364634;364635;364636;364637;364638;364639;375721;375722;375723;375724;375725;375726;375727;375728;375729;375730;375731;379190;379191;379192;379193;379194;379195;379196;379197;379198;379199;379200;379201;379202;379203;379204;379205;379206;379207;379208;379209;379210;379211;379212;379213;379214;379215;379216;379217;379218;379219;383203;383204;383205;383206;383207;383208;383209;383210;383211;383212;383213;383214;383215;383216;425215;425216;425217;425218;425219;425220;425221;425222;425223;425224;425225;425226;425227;425228;425229;425230;425231;425232;425233;425234;425235;425236;431718;431719;431720;431721;431722;431723;431724;431725;431726;431727;431728;431729;431730;431731;431732;431733;431734;431735;431736;431737;431738;431739;432617;432618;432619;432620;432621;435381;435382;435383	20555;20556;20557;20558;20559;20560;20561;20562;20563;20564;20565;43009;43010;43011;52425;52426;52427;52428;52429;52430;52431;52432;52433;52434;52435;52436;52437;52438;52439;52440;52441;52442;57145;57146;81009;103965;103966;103967;103968;103969;103970;103971;103972;103973;110664;110665;110666;110667;110668;110669;110670;110671;110672;110673;110674;110675;110676;110677;115294;115295;115296;115297;115298;115299;115300;115301;115302;115303;115304;115305;115306;115307;137390;137391;137392;137393;137394;137395;137396;137397;137398;137399;137400;137401;137402;137403;137404;137405;137406;137407;137408;140785;140786;140787;140788;140789;140790;140791;140792;140793;140794;140795;140796;150681;161079;161080;161081;161082;161083;161084;161085;161086;161087;161088;161089;167586;167587;167588;174525;174526;174527;174528;174529;174530;174531;174532;174533;174534;174535;174536;174537;174538;174539;174540;174541;174542;174543;174544;174545;174546;195743;195744;195745;195746;195747;195748;195749;195750;195751;195752;196694;196695;196696;253120;253121;253122;253123;253124;253125;253126;253127;253128;253129;282305;294154;294155;294156;294157;294158;294159;294160;294161;294162;294163;294164;294165;294166;294167;294168;294169;294170;294171;294172;317396;317397;317398;317399;317400;317401;317402;317403;317404;317405;317406;317407;317408;317409;317410;317411;317412;340812;370033;370034;370035;394004;394005;394006;394007;394008;394009;394010;394011;394012;394013;394014;394015;394016;394017;394018;394019;394020;394021;394022;394023;394024;394025;411910;411911;411912;411913;411914;411915;411916;411917;444855;444856;444857;444858;444859;444860;444861;444862;444863;444864;444865;444866;444867;444868;444869;444870;457708;457709;457710;457711;457712;457713;457714;457715;457716;457717;457718;461788;461789;461790;461791;461792;461793;461794;461795;461796;461797;461798;461799;461800;461801;461802;461803;461804;461805;461806;461807;461808;461809;461810;461811;461812;461813;461814;461815;461816;461817;461818;461819;461820;461821;461822;467454;467455;467456;467457;467458;467459;467460;467461;467462;467463;467464;467465;467466;467467;517683;517684;517685;517686;517687;517688;517689;517690;517691;517692;517693;517694;517695;517696;517697;517698;517699;517700;517701;517702;517703;517704;517705;517706;517707;517708;517709;525804;525805;525806;525807;525808;525809;525810;525811;525812;525813;525814;525815;525816;525817;525818;525819;525820;525821;525822;525823;525824;525825;525826;525827;527053;527054;527055;527056;527057;530868;530869;530870	20560;43009;52434;57145;81009;103967;110669;115307;137394;140787;150681;161086;167586;174526;195746;196696;253120;282305;294164;317403;340812;370033;394010;411916;444865;457711;461804;467460;517696;525818;527055;530868
MTOR	P42345	sp|P42345|MTOR_HUMAN	sp|P42345|MTOR_HUMAN Serine/threonine-protein kinase mTOR OS=Homo sapiens OX=9606 GN=MTOR PE=1 SV=1	30	30	30	1	15.5	15.5	15.5	288.89	2549	2549	0	104.23	0	0	0	0	0	0	20660000	0	0	5446800	4602000	0	0	0	1468900	4090000	0	0	0	0	0	64422000	35327000	107750000	0	0	0	39670000	5952000	2178800	0	0	0	0	0	0	2311500	0	0	0	2576300	0	0	0	0	0	0	0	0	0	0	13675000	29954000	53670000	0	0	0	9134000	2792500	0	0	0	0	0	0	0	3	0	0	1	3	0	1	0	1	2	0	0	0	0	1	14	12	20	0	0	0	8	3	1	70				1260	2342;2811;5354;6542;7026;9585;9996;11244;15586;15796;18068;21044;23574;24843;25187;25508;25625;25754;25853;28092;28723;37179;38050;39152;39648;42766;45611;46594;49091;49689	True;True;True;True;True;True;True;True;True;True;True;True;True;True;True;True;True;True;True;True;True;True;True;True;True;True;True;True;True;True	2375;2850;5426;6629;7128;9714;10128;11387;15773;15985;18285;21292;23858;25142;25489;25812;25932;26061;26161;28422;29057;37684;38570;39681;40183;43330;46231;47223;49753;50357	20084;20085;23678;23679;23680;47082;47083;57963;57964;61936;84255;84256;84257;84258;87374;87375;87376;87377;87378;96158;96159;96160;135490;135491;135492;137134;137135;137136;157631;157632;157633;157634;183937;183938;206957;216810;216811;216812;216813;216814;216815;216816;216817;219897;223134;223135;224304;224305;225476;226186;244589;244590;244591;244592;244593;244594;249421;320069;327085;337678;337679;337680;337681;337682;337683;341206;341207;341208;341209;367582;367583;392545;402033;402034;402035;422496;422497;422498;428141	23506;23507;27501;27502;27503;56492;56493;69596;69597;74207;101488;101489;101490;101491;104939;104940;104941;104942;104943;114989;114990;114991;163453;163454;163455;165435;165436;165437;190732;190733;190734;190735;222040;222041;250753;262215;262216;262217;262218;262219;262220;262221;262222;266173;270440;270441;272008;272009;273377;274127;296803;296804;296805;296806;296807;296808;302249;390505;398661;412577;412578;412579;412580;412581;412582;416627;416628;416629;416630;448217;448218;478563;489747;489748;489749;514180;514181;514182;521075	23507;27501;56492;69597;74207;101491;104940;114990;163455;165437;190733;222041;250753;262217;266173;270440;272009;273377;274127;296805;302249;390505;398661;412582;416628;448217;478563;489748;514181;521075
MTPAP	Q9NVV4	sp|Q9NVV4|PAPD1_HUMAN	sp|Q9NVV4|PAPD1_HUMAN Poly(A) RNA polymerase, mitochondrial OS=Homo sapiens OX=9606 GN=MTPAP PE=1 SV=1	5	5	5	1	11.7	11.7	11.7	66.171	582	582	0	8.5155	0	0	0	0	0	0	0	0	0	937670	3409100	0	0	0	0	4226400	2935800	0	0	0	0	0	0	2112400	0	0	0	14537000	2700200	0	0	0	0	0	0	0	0	0	0	0	0	0	0	0	0	0	0	0	0	0	0	0	0	0	0	0	0	3988900	0	0	0	0	0	0	0	0	0	0	0	0	1	0	0	0	0	1	0	0	0	0	0	0	0	1	0	0	0	2	1	0	6				3826	8710;13236;39585;42637;44269	True;True;True;True;True	8832;13402;40120;43200;44857	77013;77014;77015;114605;114606;340810;366526;379706;379707	92903;92904;92905;138753;138754;416134;447008;462399;462400	92903;138754;416134;447008;462399
MTR	Q99707	sp|Q99707|METH_HUMAN	sp|Q99707|METH_HUMAN Methionine synthase OS=Homo sapiens OX=9606 GN=MTR PE=1 SV=2	18	18	18	1	18.6	18.6	18.6	140.53	1265	1265	0	41.208	0	0	0	0	0	0	10677000	6426300	3476300	769580	0	0	0	0	0	4433200	0	0	0	0	0	31841000	15009000	41754000	0	0	0	56448000	11994000	6424800	0	0	0	0	0	0	0	4487400	3355700	0	0	0	0	0	0	0	0	0	0	0	0	12668000	10064000	13724000	0	0	0	12902000	4371000	3274600	0	0	0	0	0	0	1	2	2	0	0	0	0	0	0	2	0	0	0	0	0	8	5	8	0	0	0	10	4	2	44				3335	293;4510;11947;17354;19226;20428;20824;21302;23645;23670;25801;31707;31714;31728;46057;47318;49205;50308	True;True;True;True;True;True;True;True;True;True;True;True;True;True;True;True;True;True	294;4566;12100;17560;19452;20669;21071;21554;23930;23955;26109;32154;32161;32175;46681;47965;49870;50989	2310;2311;2312;2313;38103;103993;103994;150676;150677;150678;150679;168086;179024;179025;179026;179027;179028;179029;179030;182116;186044;207543;207544;207545;207546;207547;207548;207549;207550;207693;207694;207695;207696;207697;207698;207699;225828;275609;275624;275742;275743;397447;397448;407962;407963;407964;423417;435232;435233	2679;2680;2681;2682;44777;125741;125742;181633;181634;181635;181636;203053;216160;216161;216162;216163;216164;216165;216166;219951;224345;251412;251413;251414;251415;251416;251417;251418;251419;251566;251567;251568;251569;251570;251571;251572;273745;335273;335289;335457;335458;484563;484564;496944;496945;496946;515162;530715;530716	2681;44777;125742;181634;203053;216162;219951;224345;251413;251569;273745;335273;335289;335458;484564;496946;515162;530715
MTREX	P42285	sp|P42285|MTREX_HUMAN	sp|P42285|MTREX_HUMAN Exosome RNA helicase MTR4 OS=Homo sapiens OX=9606 GN=MTREX PE=1 SV=3	26	26	26	1	31.4	31.4	31.4	117.8	1042	1042	0	116.54	26375000	8662700	13509000	36356000	2940200	0	151300000	174780000	127890000	80687000	81141000	58239000	20934000	36076000	105170000	67848000	47438000	32392000	216620000	129860000	209950000	58905000	19872000	53853000	58558000	4969400	30398000	207580000	104610000	54629000	31374000	10562000	18311000	18109000	0	0	46825000	44682000	43164000	40030000	40749000	37753000	24967000	30223000	41304000	51318000	36820000	27294000	63449000	43710000	53445000	26425000	18432000	27342000	48924000	0	24310000	50041000	40041000	36622000	6	2	5	4	1	0	17	14	14	11	14	11	5	5	11	5	4	4	19	12	18	8	4	6	6	1	3	15	8	9	242				1259	1850;7505;8013;11166;11727;14842;21330;21712;21783;24271;24272;25191;28718;30705;31400;34017;37838;39411;44137;44283;45300;46107;46353;47561;48892;49260	True;True;True;True;True;True;True;True;True;True;True;True;True;True;True;True;True;True;True;True;True;True;True;True;True;True	1876;7615;8131;11308;11876;15023;21583;21971;22043;24566;24567;25493;29052;31126;31839;34501;38353;39943;44724;44871;45913;46731;46982;48209;49552;49927	15905;15906;15907;15908;15909;15910;15911;15912;15913;15914;15915;15916;15917;15918;15919;15920;15921;15922;15923;15924;15925;65910;65911;65912;65913;65914;65915;65916;65917;65918;65919;65920;65921;65922;65923;65924;65925;65926;70743;70744;70745;70746;70747;70748;70749;70750;70751;70752;70753;70754;70755;70756;70757;70758;95660;95661;102021;102022;102023;102024;102025;102026;102027;102028;102029;102030;102031;102032;128925;128926;128927;128928;128929;128930;128931;186209;186210;186211;186212;186213;186214;186215;186216;186217;186218;186219;186220;186221;186222;189760;190341;212740;212741;212742;212743;212744;220477;220478;220479;220480;220481;220482;220483;220484;249385;249386;249387;249388;249389;249390;249391;249392;249393;249394;249395;249396;249397;249398;249399;249400;249401;249402;249403;249404;249405;249406;266508;266509;266510;266511;266512;266513;266514;266515;266516;273034;273035;273036;294635;325123;325124;325125;325126;325127;325128;325129;325130;325131;325132;325133;325134;325135;325136;325137;325138;325139;325140;325141;325142;325143;325144;325145;325146;325147;325148;325149;325150;325151;325152;325153;325154;325155;325156;325157;325158;339487;339488;339489;339490;339491;339492;339493;339494;339495;339496;339497;339498;339499;378426;378427;378428;378429;378430;378431;379777;379778;379779;389809;389810;389811;389812;389813;389814;389815;389816;389817;397851;397852;397853;397854;397855;400092;409896;409897;409898;409899;409900;409901;409902;409903;409904;409905;409906;409907;409908;409909;409910;409911;409912;409913;409914;409915;409916;421125;421126;421127;421128;421129;421130;421131;421132;423947;423948;423949;423950;423951	18801;18802;18803;18804;18805;18806;18807;18808;18809;18810;18811;18812;18813;18814;18815;18816;18817;18818;18819;18820;18821;18822;79064;79065;79066;79067;79068;79069;79070;79071;79072;79073;79074;79075;79076;79077;79078;79079;79080;79081;85004;85005;85006;85007;85008;85009;85010;85011;85012;85013;85014;85015;85016;85017;85018;85019;85020;114425;114426;123327;123328;123329;123330;123331;123332;123333;123334;123335;123336;123337;123338;155644;155645;155646;155647;155648;155649;155650;224544;224545;224546;224547;224548;224549;224550;224551;224552;224553;224554;224555;224556;224557;228944;229606;257476;257477;257478;257479;257480;267510;267511;267512;267513;267514;267515;267516;267517;302211;302212;302213;302214;302215;302216;302217;302218;302219;302220;302221;302222;302223;302224;302225;302226;302227;302228;302229;302230;302231;302232;302233;302234;323896;323897;323898;323899;323900;323901;323902;323903;323904;323905;323906;332447;332448;332449;358165;396400;396401;396402;396403;396404;396405;396406;396407;396408;396409;396410;396411;396412;396413;396414;396415;396416;396417;396418;396419;396420;396421;396422;396423;396424;396425;396426;396427;396428;396429;396430;396431;396432;396433;396434;396435;414557;414558;414559;414560;414561;414562;414563;414564;414565;414566;414567;414568;414569;460820;460821;460822;460823;460824;460825;462474;462475;462476;475356;475357;475358;475359;475360;475361;475362;475363;475364;485008;485009;485010;485011;485012;487536;499197;499198;499199;499200;499201;499202;499203;499204;499205;499206;499207;499208;499209;499210;499211;499212;499213;499214;499215;499216;499217;499218;512578;512579;512580;512581;512582;512583;512584;512585;515733;515734;515735;515736;515737	18805;79070;85011;114426;123330;155649;224553;228944;229606;257476;257479;267511;302217;323900;332447;358165;396411;414564;460822;462476;475356;485008;487536;499201;512585;515734
MTRR	Q9UBK8	sp|Q9UBK8|MTRR_HUMAN;sp|A0Q6K1|COQ7_FRATN	sp|Q9UBK8|MTRR_HUMAN Methionine synthase reductase OS=Homo sapiens OX=9606 GN=MTRR PE=1 SV=3	4;1	4;1	4;1	2	6.5	6.5	6.5	80.409	725	725;211	0	6.9111	0	0	0	0	0	0	3320700	8403900	4800000	0	0	0	8073100	4861200	9799400	23252000	26502000	0	0	0	0	7667300	5467900	10867000	0	0	0	28624000	29424000	16623000	0	0	0	0	0	0	0	0	0	0	0	0	0	0	0	0	0	0	0	0	0	0	0	0	0	0	0	8529300	9022000	0	0	0	0	0	0	0	1	2	1	0	0	0	1	1	1	1	1	0	0	0	0	1	1	1	0	0	0	3	3	2	20				3952	2714;12738;27740;50576	True;True;True;True	2749;12900;28066;51259	23043;23044;110973;241721;241722;241723;241724;241725;241726;241727;241728;241729;241730;241731;241732;241733;437447;437448	26827;26828;134446;293635;293636;293637;293638;293639;293640;293641;293642;293643;293644;293645;293646;293647;293648;293649;293650;533355;533356	26828;134446;293639;533355
MTX1	Q13505	sp|Q13505|MTX1_HUMAN	sp|Q13505|MTX1_HUMAN Metaxin-1 OS=Homo sapiens OX=9606 GN=MTX1 PE=1 SV=3	3	3	3	1	8.4	8.4	8.4	51.462	466	466	0	7.197	0	0	0	0	0	0	8294700	2525100	0	0	0	0	0	0	0	0	0	0	0	0	0	11185000	0	15654000	0	0	0	12621000	1981800	2042200	0	0	0	0	0	0	2723000	0	0	0	0	0	0	0	0	0	0	0	0	0	0	0	0	0	0	0	0	3437400	0	0	0	0	0	0	0	0	2	1	1	0	0	0	0	0	0	0	0	0	0	0	0	3	0	2	0	0	0	2	1	1	13				1927	8259;20921;26712	True;True;True	8377;21169;27028	73632;73633;73634;73635;73636;73637;73638;73639;182997;182998;182999;233950;233951	89089;89090;89091;89092;89093;89094;89095;89096;220971;220972;220973;284825;284826	89094;220972;284826
MUC5AC	P98088	sp|P98088|MUC5A_HUMAN	sp|P98088|MUC5A_HUMAN Mucin-5AC OS=Homo sapiens OX=9606 GN=MUC5AC PE=1 SV=4	14	14	14	1	7.6	7.6	7.6	585.56	5654	5654	0	34.617	0	0	0	0	0	0	0	0	0	0	0	0	0	105940000	0	0	0	0	0	0	0	0	0	0	0	0	0	0	0	0	0	0	0	0	0	0	0	0	0	0	0	0	0	63488000	0	0	0	0	0	0	0	0	0	0	0	0	0	0	0	0	0	0	0	0	0	0	0	0	0	0	0	0	0	16	0	0	0	0	0	0	0	0	0	0	0	0	0	0	0	0	16				1714	1123;4953;10534;12428;16262;20494;29738;32441;33753;38205;43470;46433;46928;49043	True;True;True;True;True;True;True;True;True;True;True;True;True;True	1135;5019;10671;12589;16460;20736;30087;32903;34233;38726;44048;47062;47563;49705	9233;43278;90883;108272;140982;179456;258185;281929;292262;328955;328956;373075;400782;404760;422181	10982;51403;108953;130708;170069;216654;313646;342746;342747;354589;401392;401393;454764;488315;493238;513838	10982;51403;108953;130708;170069;216654;313646;342746;354589;401393;454764;488315;493238;513838
MVB12A	Q96EY5	sp|Q96EY5|MB12A_HUMAN	sp|Q96EY5|MB12A_HUMAN Multivesicular body subunit 12A OS=Homo sapiens OX=9606 GN=MVB12A PE=1 SV=1	5	5	5	1	29.7	29.7	29.7	28.783	273	273	0	16.253	0	0	0	2602500	0	0	13940000	15282000	13281000	0	0	1766100	0	0	0	4110000	21026000	36304000	0	5118000	0	16973000	2761200	3068800	0	0	0	0	0	0	0	0	0	0	0	0	0	0	5425400	0	0	0	0	0	0	0	17223000	22854000	0	0	0	0	0	0	0	0	0	0	0	0	0	0	0	1	0	0	2	2	2	0	0	1	0	0	0	1	3	3	0	1	0	1	1	1	0	0	0	0	0	0	19				3148	6747;14389;26700;37162;38581	True;True;True;True;True	6843;14569;27016;37667;39108	59755;59756;59757;59758;59759;59760;59761;124749;124750;124751;124752;124753;233856;233857;233858;233859;233860;320012;320013;332404	71645;71646;71647;71648;71649;71650;71651;150765;150766;150767;150768;150769;284731;284732;284733;284734;284735;390446;390447;405349	71645;150769;284732;390446;405349
MVK	Q03426	sp|Q03426|KIME_HUMAN;sp|P17256|KIME_RAT	sp|Q03426|KIME_HUMAN Mevalonate kinase OS=Homo sapiens OX=9606 GN=MVK PE=1 SV=1	4;1	4;1	4;1	2	18.4	18.4	18.4	42.45	396	396;395	0	7.237	0	0	0	0	0	0	0	0	0	0	0	0	0	0	0	0	0	0	0	0	0	4440600	0	5223600	0	0	0	0	0	1408200	0	0	0	0	0	0	0	0	0	0	0	0	0	0	0	0	0	0	0	0	0	1855000	0	0	0	0	0	0	0	0	0	0	0	0	0	0	0	0	0	0	0	0	0	0	0	0	0	0	0	0	0	2	0	2	0	0	0	0	0	1	5				1765	28748;30181;30372;39446	True;True;True;True	29082;30563;30769;39978	249600;261677;263222;339824;339825	302449;317893;319757;414938;414939	302449;317893;319757;414939
MYBBP1A	Q9BQG0	sp|Q9BQG0|MBB1A_HUMAN	sp|Q9BQG0|MBB1A_HUMAN Myb-binding protein 1A OS=Homo sapiens OX=9606 GN=MYBBP1A PE=1 SV=2	47	47	47	1	42.4	42.4	42.4	148.85	1328	1328	0	323.31	73409000	42374000	54628000	99363000	33058000	15589000	189470000	153060000	95652000	267030000	300080000	250860000	89417000	67176000	146480000	240660000	151158000	119308000	269920000	86342000	184210000	97350000	30168000	146810000	176044000	18598600	134138000	400120000	235000000	187830000	95362000	76374000	79204000	44868000	24622000	23243000	63807000	52609000	47443000	118810000	117130000	112440000	65515000	62164000	68605000	142188000	99786000	109542000	76136000	48982000	63219000	48696000	31699000	51502000	137616000	27634000	119894000	81994000	69181000	73994000	18	10	11	15	7	1	21	20	17	32	35	33	15	11	20	21	14	13	26	13	20	16	13	17	18	4	15	34	30	25	545				3372	1396;1605;2712;2803;3227;3294;3938;6867;6868;8675;9324;9666;10630;11591;11939;12814;15605;17764;17811;18273;19071;21681;22650;22962;23157;23828;25491;26421;26716;27346;29112;29295;30552;32479;32736;33954;36779;37115;39433;39448;39565;39642;40776;42772;46472;48689;49258	True;True;True;True;True;True;True;True;True;True;True;True;True;True;True;True;True;True;True;True;True;True;True;True;True;True;True;True;True;True;True;True;True;True;True;True;True;True;True;True;True;True;True;True;True;True;True	1413;1628;2747;2839;3274;3341;3990;6965;6966;8797;9450;9795;10768;11740;12092;12976;15792;17974;18021;18493;19296;21940;22924;23241;23436;24113;25795;26733;27032;27672;29449;29633;30959;32941;33203;34437;37281;37620;39965;39980;40100;40177;41316;43336;47101;49344;49925	11729;11730;11731;11732;11733;11734;11735;11736;11737;11738;11739;11740;13554;13555;13556;13557;13558;13559;13560;13561;13562;13563;13564;13565;13566;13567;13568;13569;13570;13571;13572;13573;13574;13575;13576;23033;23034;23035;23036;23037;23038;23527;23528;23529;23530;23531;23532;23533;23534;23535;23536;27682;28054;28055;28056;28057;28058;28059;28060;28061;28062;28063;28064;28065;28066;33362;33363;33364;33365;33366;33367;33368;33369;33370;33371;33372;33373;33374;60755;60756;60757;60758;60759;60760;60761;60762;60763;60764;60765;60766;60767;60768;60769;60770;60771;60772;60773;60774;60775;60776;60777;76724;76725;76726;76727;76728;76729;76730;76731;76732;76733;82182;82183;82184;82185;82186;82187;82188;82189;82190;82191;82192;82193;82194;82195;82196;82197;82198;82199;82200;82201;82202;82203;82204;82205;84929;84930;84931;84932;84933;84934;84935;84936;84937;84938;84939;84940;91704;91705;91706;91707;91708;91709;91710;91711;100103;100104;100105;103962;103963;103964;103965;103966;103967;103968;103969;103970;111488;111489;111490;111491;135649;135650;135651;135652;135653;135654;135655;135656;135657;135658;135659;135660;135661;135662;135663;135664;135665;135666;135667;135668;135669;135670;135671;135672;154811;154812;154813;154814;154815;154816;154817;154818;154819;154820;154821;154822;154823;154824;154825;154826;154827;154828;154829;154830;154831;154832;154833;154834;154835;154836;154837;154838;154839;154840;154841;154842;154843;154844;155240;155241;155242;155243;155244;155245;155246;155247;155248;155249;155250;155251;159692;159693;159694;159695;159696;166671;166672;166673;166674;166675;166676;166677;166678;166679;166680;166681;166682;166683;166684;166685;166686;166687;166688;166689;166690;166691;166692;166693;166694;166695;166696;166697;189545;189546;189547;189548;189549;189550;189551;189552;189553;189554;189555;198421;198422;198423;198424;198425;198426;198427;198428;198429;198430;198431;198432;198433;198434;200935;200936;200937;200938;200939;200940;200941;200942;200943;200944;200945;200946;202585;202586;202587;202588;202589;202590;202591;202592;208935;208936;208937;222966;222967;222968;222969;222970;222971;222972;222973;222974;222975;222976;222977;222978;222979;222980;222981;222982;222983;222984;222985;231878;231879;231880;231881;231882;231883;231884;231885;231886;231887;231888;231889;231890;231891;231892;231893;231894;231895;231896;231897;231898;231899;231900;231901;231902;231903;234009;234010;234011;234012;234013;239065;252627;252628;252629;252630;252631;252632;252633;252634;252635;252636;252637;252638;252639;252640;252641;252642;254627;254628;254629;265208;282235;284303;294088;317210;319674;319675;319676;339711;339712;339713;339714;339715;339716;339717;339718;339719;339720;339721;339722;339723;339724;339725;339726;339727;339728;339827;339828;339829;339830;339831;339832;339833;339834;339835;339836;339837;339838;339839;339840;339841;339842;340690;340691;340692;340693;340694;340695;340696;340697;340698;340699;340700;340701;340702;341155;341156;341157;341158;341159;341160;341161;341162;341163;341164;341165;341166;341167;341168;341169;350507;350508;350509;350510;350511;350512;350513;350514;350515;350516;350517;350518;350519;350520;350521;350522;350523;350524;350525;350526;350527;350528;350529;350530;350531;350532;350533;350534;350535;350536;350537;350538;350539;350540;350541;350542;350543;350544;350545;367625;367626;401047;401048;401049;401050;401051;401052;401053;401054;401055;401056;401057;401058;401059;401060;401061;401062;401063;401064;401065;401066;401067;401068;401069;401070;419601;419602;419603;419604;419605;419606;419607;419608;419609;419610;419611;419612;419613;419614;423944;423945	13772;13773;13774;13775;13776;13777;13778;13779;13780;13781;13782;13783;15998;15999;16000;16001;16002;16003;16004;16005;16006;16007;16008;16009;16010;16011;16012;16013;16014;16015;16016;16017;16018;16019;16020;16021;16022;26817;26818;26819;26820;26821;26822;27325;27326;27327;27328;27329;27330;27331;27332;27333;27334;32519;32935;32936;32937;32938;32939;32940;32941;32942;32943;32944;32945;32946;32947;39276;39277;39278;39279;39280;39281;39282;39283;39284;39285;39286;39287;39288;72822;72823;72824;72825;72826;72827;72828;72829;72830;72831;72832;72833;72834;72835;72836;72837;72838;72839;72840;72841;72842;72843;72844;72845;92600;92601;92602;92603;92604;92605;92606;92607;92608;92609;98850;98851;98852;98853;98854;98855;98856;98857;98858;98859;98860;98861;98862;98863;98864;98865;98866;98867;98868;98869;98870;98871;98872;98873;102262;102263;102264;102265;102266;102267;102268;102269;102270;102271;102272;102273;109896;109897;109898;109899;109900;109901;109902;109903;120597;120598;120599;125710;125711;125712;125713;125714;125715;125716;125717;125718;135010;135011;135012;135013;163654;163655;163656;163657;163658;163659;163660;163661;163662;163663;163664;163665;163666;163667;163668;163669;163670;163671;163672;163673;163674;163675;163676;163677;187381;187382;187383;187384;187385;187386;187387;187388;187389;187390;187391;187392;187393;187394;187395;187396;187397;187398;187399;187400;187401;187402;187403;187404;187405;187406;187407;187408;187409;187410;187411;187412;187413;187414;187415;187416;187417;187418;187419;187420;187421;187422;187423;187424;187895;187896;187897;187898;187899;187900;187901;187902;187903;187904;187905;187906;193361;193362;193363;193364;193365;193366;201495;201496;201497;201498;201499;201500;201501;201502;201503;201504;201505;201506;201507;201508;201509;201510;201511;201512;201513;201514;201515;201516;201517;201518;201519;201520;201521;228697;228698;228699;228700;228701;228702;228703;228704;228705;228706;228707;239367;239368;239369;239370;239371;239372;239373;239374;239375;239376;239377;239378;239379;239380;242483;242484;242485;242486;242487;242488;242489;242490;242491;242492;242493;242494;244802;244803;244804;244805;244806;244807;244808;244809;244810;244811;244812;252967;252968;252969;270262;270263;270264;270265;270266;270267;270268;270269;270270;270271;270272;270273;270274;270275;270276;270277;270278;270279;270280;270281;270282;282428;282429;282430;282431;282432;282433;282434;282435;282436;282437;282438;282439;282440;282441;282442;282443;282444;282445;282446;282447;282448;282449;282450;282451;282452;282453;284902;284903;284904;284905;284906;290609;305730;305731;305732;305733;305734;305735;305736;305737;305738;305739;305740;305741;305742;305743;305744;305745;308901;308902;308903;322457;343078;345510;357473;387278;390075;390076;390077;414816;414817;414818;414819;414820;414821;414822;414823;414824;414825;414826;414827;414828;414829;414830;414831;414832;414833;414834;414941;414942;414943;414944;414945;414946;414947;414948;414949;414950;414951;414952;414953;414954;414955;414956;416011;416012;416013;416014;416015;416016;416017;416018;416019;416020;416021;416022;416023;416572;416573;416574;416575;416576;416577;416578;416579;416580;416581;416582;416583;416584;416585;416586;427954;427955;427956;427957;427958;427959;427960;427961;427962;427963;427964;427965;427966;427967;427968;427969;427970;427971;427972;427973;427974;427975;427976;427977;427978;427979;427980;427981;427982;427983;427984;427985;427986;427987;427988;427989;427990;427991;427992;448260;448261;488662;488663;488664;488665;488666;488667;488668;488669;488670;488671;488672;488673;488674;488675;488676;488677;488678;488679;488680;488681;488682;488683;488684;488685;510532;510533;510534;510535;510536;510537;510538;510539;510540;510541;510542;510543;510544;510545;515730;515731	13776;16006;26818;27331;32519;32938;39277;72823;72829;92609;98866;102263;109898;120597;125715;135011;163662;187387;187906;193361;201496;228704;239367;242489;244807;252968;270262;282446;284902;290609;305739;308901;322457;343078;345510;357473;387278;390076;414818;414953;416014;416576;427987;448260;488663;510537;515730
MYBL2	P10244	sp|P10244|MYBB_HUMAN;sp|P06876|MYB_MOUSE;sp|P10242|MYB_HUMAN;sp|P10243|MYBA_HUMAN	sp|P10244|MYBB_HUMAN Myb-related protein B OS=Homo sapiens OX=9606 GN=MYBL2 PE=1 SV=1	14;1;1;1	14;1;1;1	14;1;1;1	4	28	28	28	78.763	700	700;636;640;752	0	42.076	0	0	0	0	0	0	12923000	31702000	27380000	0	0	0	0	0	0	0	0	0	47180000	29329000	59741000	988850	3083300	3577900	0	0	0	2153800	1451600	0	0	0	0	0	0	0	10829000	12732000	11653000	0	0	0	0	0	0	0	0	0	11855000	12055000	13205000	0	0	0	0	0	0	0	0	0	0	0	0	0	0	0	3	4	5	0	0	0	0	0	0	0	0	0	7	7	10	1	2	2	0	0	0	1	1	0	43				844	10565;12627;16804;23181;23336;24280;38160;38599;39058;41600;43602;48869;49603;50380	True;True;True;True;True;True;True;True;True;True;True;True;True;True	10702;12788;17007;23461;23617;24575;38681;39126;39587;42156;44181;49529;50271;51062	91066;91067;91068;91069;110083;110084;110085;110086;110087;145424;145425;145426;145427;202787;202788;203915;203916;203917;203918;203919;212820;212821;212822;212823;212824;212825;212826;328579;328580;332549;332550;336973;357838;374019;374020;420996;420997;420998;427447;427448;427449;427450;427451;427452;427453;435754;435755	109138;109139;109140;109141;133384;133385;133386;133387;133388;175355;175356;175357;175358;245028;245029;246330;246331;246332;246333;246334;257556;257557;257558;257559;257560;257561;257562;400988;400989;405505;405506;411725;436711;455833;455834;512439;512440;512441;520291;520292;520293;520294;520295;520296;520297;531306;531307	109139;133384;175355;245028;246332;257562;400988;405505;411725;436711;455833;512441;520291;531306
MYCBP2	O75592	sp|O75592|MYCB2_HUMAN;sp|F1RD40|MYCB2_DANRE	sp|O75592|MYCB2_HUMAN E3 ubiquitin-protein ligase MYCBP2 OS=Homo sapiens OX=9606 GN=MYCBP2 PE=1 SV=4	54;16	54;16	54;16	2	16.1	16.1	16.1	513.63	4678	4678;4574	0	114.61	0	0	0	0	0	0	52651000	48763000	17858000	0	0	1664600	1098100	2348600	3546500	0	0	0	0	0	0	88818000	56221000	81205000	0	0	0	130830000	78268000	38682000	0	0	0	0	0	0	15666000	16334000	7696500	0	0	0	0	0	4889600	0	0	0	0	0	0	33015000	30691000	38503000	0	0	0	30004000	22882000	22037000	0	0	0	0	0	0	16	12	7	0	0	1	0	1	2	0	0	0	0	0	0	22	17	19	0	0	0	26	20	8	151				553	2508;2672;4029;4356;5306;6496;9138;10129;12151;13491;13651;14345;14698;14773;15559;15873;16283;16385;16412;16944;17249;17345;17356;18393;18968;19249;21545;25600;25854;25860;25908;28489;28916;30117;30655;30966;31075;33659;37451;38209;38555;38924;39068;40904;41136;43186;43857;44350;47186;47603;48132;48694;48947;49106	True;True;True;True;True;True;True;True;True;True;True;True;True;True;True;True;True;True;True;True;True;True;True;True;True;True;True;True;True;True;True;True;True;True;True;True;True;True;True;True;True;True;True;True;True;True;True;True;True;True;True;True;True;True	2542;2707;4082;4411;5378;6582;9262;10261;12308;13658;13818;14525;14878;14954;15746;16064;16481;16584;16611;17147;17455;17551;17562;18613;19193;19475;21802;25907;26162;26168;26216;28820;29252;30496;31072;31401;31511;34139;37962;38730;39082;39453;39597;41446;41683;43763;44440;44941;47830;48251;48781;49349;49609;49769	21302;21303;21304;21305;21306;22501;22502;22503;22504;22505;22506;22507;22508;22509;34142;36946;46648;46649;46650;57533;80397;88369;88370;88371;88372;88373;88374;88375;105802;105803;105804;105805;116810;116811;118147;118148;118149;118150;124472;127450;127451;128247;135295;135296;135297;135298;135299;135300;137864;137865;137866;137867;137868;141088;141881;141882;142102;142103;142104;142105;142106;142107;142108;146384;146385;149584;150597;150682;160721;160722;160723;160724;160725;160726;165863;168248;168249;168250;168251;168252;188277;188278;188279;188280;224166;224167;224168;224169;224170;224171;224172;224173;224174;226187;226209;226210;226211;226212;226213;226214;226828;226829;247653;247654;247655;247656;247657;251138;251139;251140;261201;261202;261203;261204;266123;269310;269311;270272;270273;291362;322144;322145;322146;322147;328978;332094;332095;332096;336079;336080;336081;337015;351505;351506;353507;353508;371201;375851;381092;381093;381094;381095;406860;406861;406862;406863;406864;406865;410245;410246;410247;410248;414438;414439;414440;419654;419655;419656;419657;419658;419659;419660;421639;422646	24847;24848;24849;24850;24851;26220;26221;26222;26223;26224;26225;26226;26227;26228;40239;43473;55983;55984;55985;69097;96757;106031;106032;106033;106034;106035;106036;106037;127945;127946;127947;127948;141342;141343;142930;142931;142932;142933;150465;154017;154018;154907;163239;163240;163241;163242;163243;163244;166294;166295;166296;166297;166298;170181;171139;171140;171372;171373;171374;171375;171376;171377;171378;176468;176469;180328;181551;181639;194588;194589;194590;194591;194592;194593;200635;203217;203218;203219;203220;203221;227109;227110;227111;227112;271868;271869;271870;271871;271872;271873;271874;271875;271876;274128;274150;274151;274152;274153;274154;274155;274924;274925;300210;300211;300212;300213;300214;304127;304128;304129;317387;317388;317389;317390;323497;327724;327725;328904;328905;353614;392805;392806;392807;392808;401415;405007;405008;405009;410614;410615;410616;411768;429120;429121;431374;431375;452679;457841;465005;465006;465007;465008;495546;495547;495548;495549;495550;495551;499580;499581;499582;499583;504406;504407;504408;510586;510587;510588;510589;510590;510591;510592;513239;514332	24849;26222;40239;43473;55984;69097;96757;106032;127946;141343;142933;150465;154017;154907;163244;166297;170181;171139;171374;176469;180328;181551;181639;194591;200635;203220;227110;271869;274128;274152;274925;300214;304128;317390;323497;327724;328905;353614;392806;401415;405008;410615;411768;429120;431374;452679;457841;465005;495547;499582;504408;510588;513239;514332
MYH1	P12882	sp|P12882|MYH1_HUMAN	sp|P12882|MYH1_HUMAN Myosin-1 OS=Homo sapiens OX=9606 GN=MYH1 PE=1 SV=3	28	1	1	1	13.2	1	1	223.14	1939	1939	0.0098369	2.3299	0	0	0	0	0	0	0	0	0	0	0	0	0	0	67144000	0	0	0	0	0	0	0	0	0	0	0	0	0	0	0	0	0	0	0	0	0	0	0	0	0	0	0	0	0	33435000	0	0	0	0	0	0	0	0	0	0	0	0	0	0	0	0	0	0	0	0	0	0	0	0	0	0	0	0	0	1	0	0	0	0	0	0	0	0	0	0	0	0	0	0	0	1				885	1990;2578;2964;4935;5986;8562;10388;10542;19308;20570;21670;21680;21816;22504;22505;23901;24511;24534;24746;24747;27942;33601;35135;39074;40526;41695;41696;49431	False;False;False;False;False;False;False;False;False;False;False;False;False;False;False;True;False;False;False;False;False;False;False;False;False;False;False;False	2020;2021;2613;3008;5001;6064;8683;10524;10679;19534;20813;21928;21929;21939;22078;22777;22778;24189;24808;24832;25044;25045;28269;28270;34081;35627;39603;41064;42251;42252;50098	17203;17204;17205;17206;21814;21815;25186;43145;43146;43147;43148;43149;43150;43151;43152;43153;43154;43155;43156;43157;43158;52850;75881;75882;90066;90956;90957;168692;168693;180160;189480;189481;189482;189544;190653;197058;197059;197060;197061;209631;214467;214468;214614;214615;216054;216055;216056;216057;243407;243408;243409;291014;291015;302705;302706;302707;302708;337039;347970;347971;358464;358465;358466;425862	20276;20277;20278;20279;20280;20281;25397;25398;25399;25400;25401;25402;29480;29481;51261;51262;51263;51264;51265;51266;51267;51268;51269;51270;51271;51272;51273;51274;51275;51276;63481;91634;91635;91636;107999;109027;109028;203702;203703;217775;217776;228626;228627;228628;228629;228695;228696;229968;237823;237824;237825;237826;253730;259601;259602;259780;259781;261385;261386;261387;261388;261389;261390;295531;295532;295533;353188;353189;367850;367851;367852;367853;411792;411793;424435;424436;437431;437432;437433;518511	20278;25398;29481;51273;63481;91636;107999;109028;203703;217775;228628;228696;229968;237823;237825;253730;259601;259780;261385;261389;295533;353188;367852;411792;424435;437431;437433;518511		95;96;228		496;1768;1769
MYH10	P35580	sp|P35580|MYH10_HUMAN	sp|P35580|MYH10_HUMAN Myosin-10 OS=Homo sapiens OX=9606 GN=MYH10 PE=1 SV=3	60	42	38	1	36	27.6	25.4	229	1976	1976	0	102.24	22212000	1223400	1659600	11056000	0	0	62803000	13517000	3850300	70169000	20458000	25047000	11999000	4310400	5217300	11632800	0	4536600	5574300	1031300	1933800	82122000	3014300	39193000	27904000	0	0	141660000	15018000	22141000	20797000	0	0	6594600	0	0	25317000	6194600	2500100	38792000	13023000	12099000	6948900	3614400	4837600	5866000	0	0	3495200	0	0	29443000	0	11704000	15898800	0	0	39790000	7035400	8234200	9	1	1	5	0	0	14	6	2	17	9	8	4	2	3	3	0	0	3	1	1	17	2	9	5	0	0	23	5	6	156				1183	676;1508;1627;1628;2181;2261;2267;2303;2325;3725;3919;4221;4827;4935;6157;8390;9243;9638;9664;10522;12025;16832;16895;17160;17870;18353;19233;21898;22000;22433;22468;22478;23015;23325;24373;27735;27883;27932;27950;29377;30538;31066;31791;32160;32833;32897;34493;34600;35170;35478;35993;37276;38691;41900;43533;44213;45242;46218;46365;48492	False;False;False;False;True;True;True;True;True;True;True;True;False;False;False;False;True;True;True;True;False;True;True;True;True;True;True;True;False;True;True;True;True;True;False;True;True;True;False;True;True;False;True;True;True;False;True;True;True;True;True;True;True;True;False;False;False;False;True;True	681;1528;1650;1651;2214;2294;2300;2336;2358;3776;3971;4275;4890;5001;6237;8510;9368;9767;9793;10659;12180;17035;17098;17366;18083;18573;19459;22164;22266;22705;22741;22751;23294;23606;24670;28061;28210;28259;28278;29715;30944;31502;32238;32609;33301;33365;34982;35089;35662;35973;36491;37786;39218;42458;44111;44800;45854;46846;46994;49147	5532;5533;5534;5535;5536;5537;5538;5539;5540;5541;5542;5543;5544;5545;5546;5547;5548;5549;5550;5551;5552;5553;12678;12679;12680;12681;12682;13802;13803;13804;13805;13806;13807;13808;13809;13810;13811;13812;13813;13814;13815;13816;13817;13818;13819;13820;13821;13822;13823;13824;13825;13826;18716;18717;19250;19318;19319;19320;19321;19322;19745;19746;19747;19748;19749;19750;19751;19752;19753;19754;19755;19962;19963;19964;19965;19966;19967;31580;31581;31582;31583;33195;33196;35984;35985;35986;35987;35988;35989;42465;42466;42467;43145;43146;43147;43148;43149;43150;43151;43152;43153;43154;43155;43156;43157;43158;54312;54313;54314;54315;54316;54317;74682;74683;74684;74685;74686;74687;74688;74689;81494;81495;84748;84749;84750;84751;84752;84753;84754;84755;84756;84757;84758;84759;84923;84924;84925;90802;104648;104649;104650;104651;104652;104653;104654;104655;145617;146067;148729;148730;148731;148732;148733;155800;160363;160364;160365;160366;160367;160368;160369;168142;168143;168144;191490;191491;191492;191493;191494;192411;192412;192413;192414;192415;192416;192417;192418;192419;192420;192421;192422;192423;192424;192425;196350;196637;196802;196803;201307;201308;201309;201310;201311;201312;203836;213527;213528;213529;213530;213531;213532;213533;213534;213535;213536;213537;213538;213539;213540;213541;213542;213543;213544;213545;213546;213547;213548;213549;213550;213551;213552;213553;213554;213555;213556;213557;213558;213559;213560;213561;213562;213563;213564;213565;213566;213567;213568;213569;213570;213571;213572;213573;213574;241705;241706;241707;241708;243020;243339;243340;243341;243342;243343;243344;243345;243346;243347;243348;243349;243350;243351;243352;243353;243354;243355;243356;243357;243470;243471;243472;243473;243474;243475;243476;255401;265093;265094;265095;265096;265097;265098;265099;265100;265101;270209;276388;279493;279494;279495;284983;284984;284985;284986;285537;285538;285539;285540;285541;285542;285543;285544;285545;298419;298420;298421;299016;299017;299018;303020;303021;303022;305610;305611;305612;309676;309677;309678;309679;320871;320872;320873;320874;320875;320876;333223;360345;373458;373459;373460;373461;373462;373463;373464;373465;373466;373467;373468;373469;373470;373471;373472;373473;373474;373475;373476;373477;373478;373479;373480;373481;373482;373483;373484;373485;373486;379134;379135;379136;379137;379138;389307;398932;398933;400188;400189;400190;400191;400192;400193;400194;417901	6703;6704;6705;6706;6707;6708;6709;6710;6711;6712;6713;6714;6715;6716;6717;6718;6719;6720;6721;6722;6723;6724;6725;6726;6727;14856;14857;14858;14859;14860;16323;16324;16325;16326;16327;16328;16329;16330;16331;16332;16333;16334;16335;16336;16337;16338;16339;16340;16341;16342;16343;16344;16345;16346;16347;16348;16349;16350;21968;21969;22531;22620;22621;22622;22623;22624;23128;23129;23130;23131;23132;23133;23134;23135;23136;23137;23138;23384;23385;23386;23387;23388;23389;37230;37231;37232;37233;39089;39090;42385;42386;42387;42388;42389;42390;50427;50428;50429;51261;51262;51263;51264;51265;51266;51267;51268;51269;51270;51271;51272;51273;51274;51275;51276;65185;65186;65187;65188;65189;65190;90346;90347;90348;90349;90350;90351;90352;90353;90354;98059;98060;102075;102076;102077;102078;102079;102080;102081;102082;102083;102084;102085;102086;102256;102257;102258;108870;126508;126509;126510;126511;126512;126513;126514;126515;175551;176119;179245;179246;179247;179248;179249;188554;194100;194101;194102;194103;194104;194105;194106;203110;203111;203112;230899;230900;230901;230902;230903;231933;231934;231935;231936;231937;231938;231939;231940;231941;231942;231943;231944;231945;231946;231947;231948;231949;231950;236983;237336;237542;237543;242884;242885;242886;242887;242888;242889;246242;258507;258508;258509;258510;258511;258512;258513;258514;258515;258516;258517;258518;258519;258520;258521;258522;258523;258524;258525;258526;258527;258528;258529;258530;258531;258532;258533;258534;258535;258536;258537;258538;258539;258540;258541;258542;258543;258544;258545;258546;258547;258548;258549;258550;258551;258552;258553;258554;258555;258556;258557;258558;258559;258560;258561;258562;258563;258564;258565;258566;258567;258568;258569;258570;258571;258572;258573;258574;258575;258576;293617;293618;293619;293620;295066;295462;295463;295464;295465;295466;295467;295468;295469;295470;295471;295472;295473;295474;295475;295476;295477;295478;295479;295480;295481;295596;295597;295598;295599;295600;295601;295602;310257;322340;322341;322342;322343;322344;322345;322346;322347;322348;328831;336192;339913;339914;339915;346268;346269;346270;346271;346911;346912;346913;346914;346915;346916;346917;346918;346919;362781;362782;362783;363550;363551;363552;368198;368199;368200;371632;371633;371634;376574;376575;376576;376577;391363;391364;391365;391366;391367;391368;406247;439736;455169;455170;455171;455172;455173;455174;455175;455176;455177;455178;455179;455180;455181;455182;455183;455184;455185;455186;455187;455188;455189;455190;455191;455192;455193;455194;455195;455196;455197;461724;461725;461726;461727;461728;474741;486259;486260;487647;487648;487649;487650;487651;487652;487653;508578	6712;14860;16334;16347;21969;22531;22622;23133;23388;37231;39090;42387;50429;51273;65187;90346;98060;102079;102256;108870;126511;175551;176119;179248;188554;194106;203112;230899;231939;236983;237336;237542;242889;246242;258552;293618;295066;295480;295597;310257;322344;328831;336192;339913;346269;346911;362781;363550;368199;371633;376576;391365;406247;439736;455178;461725;474741;486260;487648;508578
MYH13	Q9UKX3	sp|Q9UKX3|MYH13_HUMAN	sp|Q9UKX3|MYH13_HUMAN Myosin-13 OS=Homo sapiens OX=9606 GN=MYH13 PE=2 SV=2	18	3	3	1	8.3	1.7	1.7	223.6	1938	1938	0	323.31	0	0	0	0	0	0	0	0	0	0	0	0	0	0	477610000	0	0	0	0	0	0	0	0	0	0	0	0	0	0	0	0	0	0	0	0	0	0	0	0	0	0	0	0	0	215600000	0	0	0	0	0	0	0	0	0	0	0	0	0	0	0	0	0	0	0	0	0	0	0	0	0	0	0	0	0	7	0	0	0	0	0	0	0	0	0	0	0	0	0	0	0	7				4063	1990;2964;4935;6827;8562;10542;21670;22982;27942;29468;30848;33577;35135;39074;40526;41695;41696;49431	False;False;False;True;False;False;False;True;False;False;False;True;False;False;False;False;False;False	2020;2021;3008;5001;6924;8683;10679;21928;21929;23261;28269;28270;29806;31276;34057;35627;39603;41064;42251;42252;50098	17203;17204;17205;17206;25186;43145;43146;43147;43148;43149;43150;43151;43152;43153;43154;43155;43156;43157;43158;60477;75881;75882;90956;90957;189480;189481;189482;201104;243407;243408;243409;256041;267761;290852;290853;290854;290855;302705;302706;302707;302708;337039;347970;347971;358464;358465;358466;425862	20276;20277;20278;20279;20280;20281;29480;29481;51261;51262;51263;51264;51265;51266;51267;51268;51269;51270;51271;51272;51273;51274;51275;51276;72515;91634;91635;91636;109027;109028;228626;228627;228628;228629;242663;295531;295532;295533;311162;325333;325334;353020;353021;353022;353023;353024;367850;367851;367852;367853;411792;411793;424435;424436;437431;437432;437433;518511	20278;29481;51273;72515;91636;109028;228628;242663;295533;311162;325334;353021;367852;411792;424435;437431;437433;518511		95;96;228		495;1768;1769
MYH14	Q7Z406	sp|Q7Z406|MYH14_HUMAN	sp|Q7Z406|MYH14_HUMAN Myosin-14 OS=Homo sapiens OX=9606 GN=MYH14 PE=1 SV=2	17	7	7	1	9.5	4.6	4.6	227.87	1995	1995	0	12.492	0	0	0	7322600	0	0	879990	0	0	0	0	0	0	0	0	0	0	0	0	0	0	8173100	0	0	0	0	0	10120000	3742600	0	0	0	0	0	0	0	0	0	0	0	0	0	0	0	0	0	0	0	0	0	0	0	0	0	0	0	0	2777000	0	0	0	0	0	1	0	0	1	0	0	0	0	0	0	0	0	0	0	0	0	0	0	1	0	0	0	0	0	4	2	0	9				2588	4935;8128;8390;10018;10521;12025;21897;22000;26447;27712;31066;34599;35170;36134;44213;44708;46365	False;True;False;True;True;False;False;False;True;True;False;False;False;True;False;True;False	5001;8246;8510;10150;10658;12180;22163;22266;26759;28038;31502;35088;35662;36632;44800;45308;46994	43145;43146;43147;43148;43149;43150;43151;43152;43153;43154;43155;43156;43157;43158;71551;74682;74683;74684;74685;74686;74687;74688;74689;87507;87508;90800;90801;104648;104649;104650;104651;104652;104653;104654;104655;191440;191441;191442;191443;191444;191445;191446;191447;191448;191449;191450;191451;191452;191453;191454;191455;191456;191457;191458;191459;191460;191461;191462;191463;191464;191465;191466;191467;191468;191469;191470;191471;191472;191473;191474;191475;191476;191477;191478;191479;191480;191481;191482;191483;191484;191485;191486;191487;191488;191489;192411;192412;192413;192414;192415;192416;192417;192418;192419;192420;192421;192422;192423;192424;192425;232115;241599;270209;298991;298992;298993;298994;298995;298996;298997;298998;298999;299000;299001;299002;299003;299004;299005;299006;299007;299008;299009;299010;299011;299012;299013;299014;299015;303020;303021;303022;311454;311455;379134;379135;379136;379137;379138;384347;400188;400189;400190;400191;400192;400193;400194	51261;51262;51263;51264;51265;51266;51267;51268;51269;51270;51271;51272;51273;51274;51275;51276;85902;90346;90347;90348;90349;90350;90351;90352;90353;90354;105099;105100;108868;108869;126508;126509;126510;126511;126512;126513;126514;126515;230838;230839;230840;230841;230842;230843;230844;230845;230846;230847;230848;230849;230850;230851;230852;230853;230854;230855;230856;230857;230858;230859;230860;230861;230862;230863;230864;230865;230866;230867;230868;230869;230870;230871;230872;230873;230874;230875;230876;230877;230878;230879;230880;230881;230882;230883;230884;230885;230886;230887;230888;230889;230890;230891;230892;230893;230894;230895;230896;230897;230898;231933;231934;231935;231936;231937;231938;231939;231940;231941;231942;231943;231944;231945;231946;231947;231948;231949;231950;282716;293503;328831;363525;363526;363527;363528;363529;363530;363531;363532;363533;363534;363535;363536;363537;363538;363539;363540;363541;363542;363543;363544;363545;363546;363547;363548;363549;368198;368199;368200;379708;379709;461724;461725;461726;461727;461728;468789;487647;487648;487649;487650;487651;487652;487653	51273;85902;90346;105100;108869;126511;230887;231939;282716;293503;328831;363526;368199;379708;461725;468789;487648
MYH2	Q9UKX2	sp|Q9UKX2|MYH2_HUMAN	sp|Q9UKX2|MYH2_HUMAN Myosin-2 OS=Homo sapiens OX=9606 GN=MYH2 PE=1 SV=1	29	7	2	1	13.6	4.1	1.2	223.04	1941	1941	0	323.31	0	0	0	0	0	0	0	0	0	0	0	0	0	0	669580000	0	0	0	0	0	0	0	0	0	0	0	0	0	0	0	0	0	0	0	0	0	0	0	0	0	0	0	0	0	293460000	0	0	0	0	0	0	0	0	0	0	0	0	0	0	0	0	0	0	0	0	0	0	0	0	0	0	0	0	0	15	0	0	0	0	0	0	0	0	0	0	0	0	0	0	0	15				4062	1990;2578;4935;5986;8562;10388;10542;19308;20570;21670;21680;21816;22504;22505;23900;24511;24534;24746;24747;27885;27942;29468;33601;35135;40526;41695;41696;42692;49431	False;True;False;False;False;False;False;True;False;False;True;False;False;False;True;False;False;False;False;True;False;True;False;False;False;False;False;True;False	2020;2021;2613;5001;6064;8683;10524;10679;19534;20813;21928;21929;21939;22078;22777;22778;24187;24188;24808;24832;25044;25045;28212;28269;28270;29806;34081;35627;41064;42251;42252;43256;50098	17203;17204;17205;17206;21814;21815;43145;43146;43147;43148;43149;43150;43151;43152;43153;43154;43155;43156;43157;43158;52850;75881;75882;90066;90956;90957;168692;168693;180160;189480;189481;189482;189544;190653;197058;197059;197060;197061;209629;209630;214467;214468;214614;214615;216054;216055;216056;216057;243023;243407;243408;243409;256041;291014;291015;302705;302706;302707;302708;347970;347971;358464;358465;358466;366937;425862	20276;20277;20278;20279;20280;20281;25397;25398;25399;25400;25401;25402;51261;51262;51263;51264;51265;51266;51267;51268;51269;51270;51271;51272;51273;51274;51275;51276;63481;91634;91635;91636;107999;109027;109028;203702;203703;217775;217776;228626;228627;228628;228629;228695;228696;229968;237823;237824;237825;237826;253728;253729;259601;259602;259780;259781;261385;261386;261387;261388;261389;261390;295069;295531;295532;295533;311162;353188;353189;367850;367851;367852;367853;424435;424436;437431;437432;437433;447441;518511	20278;25398;51273;63481;91636;107999;109028;203703;217775;228628;228696;229968;237823;237825;253729;259601;259780;261385;261389;295069;295533;311162;353188;367852;424435;437431;437433;447441;518511		95;96;228;590		496;1073;1770;1771
MYH4	Q9Y623	sp|Q9Y623|MYH4_HUMAN	sp|Q9Y623|MYH4_HUMAN Myosin-4 OS=Homo sapiens OX=9606 GN=MYH4 PE=2 SV=2	32	31	5	1	12.9	12.5	2.4	223.07	1939	1939	0	323.31	0	0	0	0	0	0	0	0	0	0	0	0	0	0	4763100000	0	0	0	0	0	0	0	0	0	0	0	0	0	0	0	0	0	0	0	0	0	0	0	0	0	0	0	0	0	2283000000	0	0	0	0	0	0	0	0	0	0	0	0	0	0	0	0	0	0	0	0	0	0	0	0	0	0	0	0	0	81	0	0	0	0	0	0	0	0	0	0	0	0	0	0	0	81				4279	1516;1517;1990;2964;4935;5986;6363;6364;8562;10388;10542;20570;21670;21816;22504;22505;24511;24534;24746;24747;27942;33601;35135;35760;39074;40526;41695;41696;42596;42597;48284;49431	True;True;True;True;False;True;True;True;True;True;True;True;True;True;True;True;True;True;True;True;True;True;True;True;True;True;True;True;True;True;True;True	1537;1538;1539;2020;2021;3008;5001;6064;6448;6449;8683;10524;10679;20813;21928;21929;22078;22777;22778;24808;24832;25044;25045;28269;28270;34081;35627;36256;39603;41064;42251;42252;43159;43160;48933;48934;50098	12801;12802;12803;12804;17203;17204;17205;17206;25186;43145;43146;43147;43148;43149;43150;43151;43152;43153;43154;43155;43156;43157;43158;52850;56461;56462;56463;75881;75882;90066;90956;90957;180160;189480;189481;189482;190653;197058;197059;197060;197061;214467;214468;214614;214615;216054;216055;216056;216057;243407;243408;243409;291014;291015;302705;302706;302707;302708;307800;307801;337039;347970;347971;358464;358465;358466;366238;366239;366240;366241;415961;415962;415963;425862	15031;15032;15033;15034;15035;20276;20277;20278;20279;20280;20281;29480;29481;51261;51262;51263;51264;51265;51266;51267;51268;51269;51270;51271;51272;51273;51274;51275;51276;63481;67825;67826;67827;67828;67829;67830;67831;67832;67833;91634;91635;91636;107999;109027;109028;217775;217776;228626;228627;228628;228629;229968;237823;237824;237825;237826;259601;259602;259780;259781;261385;261386;261387;261388;261389;261390;295531;295532;295533;353188;353189;367850;367851;367852;367853;374237;374238;374239;411792;411793;424435;424436;437431;437432;437433;446692;446693;446694;446695;446696;446697;446698;506194;506195;506196;506197;518511	15031;15035;20278;29481;51273;63481;67831;67833;91636;107999;109028;217775;228628;229968;237823;237825;259601;259780;261385;261389;295533;353188;367852;374239;411792;424435;437431;437433;446693;446698;506195;518511		95;96;228;608;609		496;780;1601;1768;1769
MYH6	P13533	sp|P13533|MYH6_HUMAN	sp|P13533|MYH6_HUMAN Myosin-6 OS=Homo sapiens OX=9606 GN=MYH6 PE=1 SV=5	29	11	4	1	11.9	4.6	1.3	223.73	1939	1939	0	251.33	0	0	0	0	0	0	0	0	0	0	0	0	0	0	1367000000	0	0	0	0	0	0	0	0	0	0	0	0	0	0	0	0	0	0	0	0	0	0	0	0	0	0	0	0	0	655990000	0	0	0	0	0	0	0	0	0	0	0	0	0	0	0	0	0	0	0	0	0	0	0	0	0	0	0	0	0	30	0	0	0	0	0	0	0	0	0	0	0	0	0	0	0	30				895	1990;2964;4935;5986;9697;9698;10101;10388;10542;18817;21670;21816;22411;22504;22505;22748;24511;24512;24746;24747;27675;27942;29907;30848;39074;41695;41696;47609;49431	False;False;False;False;True;True;True;False;False;True;False;False;True;False;False;True;False;True;False;False;True;False;True;True;False;False;False;True;False	2020;2021;3008;5001;6064;9826;9827;10233;10524;10679;19040;21928;21929;22078;22683;22777;22778;23023;23024;24808;24809;24810;25044;25045;28001;28269;28270;30268;31276;39603;42251;42252;48257;50098	17203;17204;17205;17206;25186;43145;43146;43147;43148;43149;43150;43151;43152;43153;43154;43155;43156;43157;43158;52850;85139;85140;85141;88133;88134;90066;90956;90957;164556;164557;189480;189481;189482;190653;196223;197058;197059;197060;197061;199119;199120;199121;199122;199123;214467;214468;214469;214470;216054;216055;216056;216057;241330;243407;243408;243409;259394;259395;267761;337039;358464;358465;358466;410257;410258;425862	20276;20277;20278;20279;20280;20281;29480;29481;51261;51262;51263;51264;51265;51266;51267;51268;51269;51270;51271;51272;51273;51274;51275;51276;63481;102488;102489;102490;105768;105769;107999;109027;109028;199068;199069;199070;199071;199072;199073;228626;228627;228628;228629;229968;236856;237823;237824;237825;237826;240116;240117;240118;240119;240120;259601;259602;259603;259604;259605;261385;261386;261387;261388;261389;261390;293222;293223;295531;295532;295533;314955;314956;314957;314958;325333;325334;411792;411793;437431;437432;437433;499593;499594;518511	20278;29481;51273;63481;102488;102489;105768;107999;109028;199069;228628;229968;236856;237823;237825;240120;259601;259605;261385;261389;293223;295533;314956;325334;411792;437431;437433;499593;518511		95;96;228;229;230		494;934;1620;1766;1767
MYH7	P12883	sp|P12883|MYH7_HUMAN	sp|P12883|MYH7_HUMAN Myosin-7 OS=Homo sapiens OX=9606 GN=MYH7 PE=1 SV=5	25	2	1	1	12	1	0.7	223.09	1935	1935	0	39.534	0	0	0	0	0	0	0	0	0	0	0	0	0	0	274310000	0	0	0	0	0	0	0	0	0	0	0	0	0	0	0	0	0	0	0	0	0	0	0	0	0	0	0	0	0	136590000	0	0	0	0	0	0	0	0	0	0	0	0	0	0	0	0	0	0	0	0	0	0	0	0	0	0	0	0	0	4	0	0	0	0	0	0	0	0	0	0	0	0	0	0	0	4				886	1990;2964;4935;5986;10388;10542;18781;18817;21670;22411;22504;22748;24512;24746;24747;27675;27942;29907;30848;39074;40526;41695;41696;42392;49431	False;False;False;False;False;False;True;False;False;False;False;False;False;False;False;False;False;False;False;False;False;False;False;True;False	2020;2021;3008;5001;6064;10524;10679;19003;19040;21928;21929;22683;22777;23023;23024;24809;24810;25044;25045;28001;28269;28270;30268;31276;39603;41064;42251;42252;42955;50098	17203;17204;17205;17206;25186;43145;43146;43147;43148;43149;43150;43151;43152;43153;43154;43155;43156;43157;43158;52850;90066;90956;90957;164225;164226;164556;164557;189480;189481;189482;196223;197058;199119;199120;199121;199122;199123;214469;214470;216054;216055;216056;216057;241330;243407;243408;243409;259394;259395;267761;337039;347970;347971;358464;358465;358466;364845;425862	20276;20277;20278;20279;20280;20281;29480;29481;51261;51262;51263;51264;51265;51266;51267;51268;51269;51270;51271;51272;51273;51274;51275;51276;63481;107999;109027;109028;198688;198689;198690;199068;199069;199070;199071;199072;199073;228626;228627;228628;228629;236856;237823;240116;240117;240118;240119;240120;259603;259604;259605;261385;261386;261387;261388;261389;261390;293222;293223;295531;295532;295533;314955;314956;314957;314958;325333;325334;411792;411793;424435;424436;437431;437432;437433;445092;518511	20278;29481;51273;63481;107999;109028;198689;199069;228628;236856;237823;240120;259605;261385;261389;293223;295533;314956;325334;411792;424435;437431;437433;445092;518511		95;96;228;229;230		493;932;1618;1764;1765
MYH7B	A7E2Y1	sp|A7E2Y1|MYH7B_HUMAN	sp|A7E2Y1|MYH7B_HUMAN Myosin-7B OS=Homo sapiens OX=9606 GN=MYH7B PE=1 SV=4	9	1	1	1	3.4	0.7	0.7	225.84	1983	1983	0.0032936	2.9259	0	0	0	0	0	0	0	0	0	0	0	0	0	0	38116000	0	0	0	0	0	0	0	0	0	0	0	0	0	0	0	0	0	0	0	0	0	0	0	0	0	0	0	0	0	18980000	0	0	0	0	0	0	0	0	0	0	0	0	0	0	0	0	0	0	0	0	0	0	0	0	0	0	0	0	0	2	0	0	0	0	0	0	0	0	0	0	0	0	0	0	0	2				191	1990;4935;5986;10542;21670;21816;41695;41696;47608	False;False;False;False;False;False;False;False;True	2020;2021;5001;6064;10679;21928;21929;22078;42251;42252;48256	17203;17204;17205;17206;43145;43146;43147;43148;43149;43150;43151;43152;43153;43154;43155;43156;43157;43158;52850;90956;90957;189480;189481;189482;190653;358464;358465;358466;410256	20276;20277;20278;20279;20280;20281;51261;51262;51263;51264;51265;51266;51267;51268;51269;51270;51271;51272;51273;51274;51275;51276;63481;109027;109028;228626;228627;228628;228629;229968;437431;437432;437433;499591;499592	20278;51273;63481;109028;228628;229968;437431;437433;499591		95;96		1813;1814
MYH8	P13535	sp|P13535|MYH8_HUMAN	sp|P13535|MYH8_HUMAN Myosin-8 OS=Homo sapiens OX=9606 GN=MYH8 PE=1 SV=3	28	1	1	1	11.7	1	1	222.76	1937	1937	0	4.4003	0	0	0	0	0	0	0	0	0	0	0	0	0	0	18352000	0	0	0	0	0	0	0	0	0	0	0	0	0	0	0	0	0	0	0	0	0	0	0	0	0	0	0	0	0	9138400	0	0	0	0	0	0	0	0	0	0	0	0	0	0	0	0	0	0	0	0	0	0	0	0	0	0	0	0	0	1	0	0	0	0	0	0	0	0	0	0	0	0	0	0	0	1				896	1990;2964;4935;5986;8562;10388;10542;19308;20570;21670;21816;22504;22505;24511;24746;24747;27885;27942;29468;31164;35135;39074;40526;41695;41696;42596;42597;49431	False;False;False;False;False;False;False;False;False;False;False;False;False;False;False;False;False;False;False;True;False;False;False;False;False;False;False;False	2020;2021;3008;5001;6064;8683;10524;10679;19534;20813;21928;21929;22078;22777;22778;24808;25044;25045;28212;28269;28270;29806;31600;35627;39603;41064;42251;42252;43159;43160;50098	17203;17204;17205;17206;25186;43145;43146;43147;43148;43149;43150;43151;43152;43153;43154;43155;43156;43157;43158;52850;75881;75882;90066;90956;90957;168692;168693;180160;189480;189481;189482;190653;197058;197059;197060;197061;214467;214468;216054;216055;216056;216057;243023;243407;243408;243409;256041;270972;302705;302706;302707;302708;337039;347970;347971;358464;358465;358466;366238;366239;366240;366241;425862	20276;20277;20278;20279;20280;20281;29480;29481;51261;51262;51263;51264;51265;51266;51267;51268;51269;51270;51271;51272;51273;51274;51275;51276;63481;91634;91635;91636;107999;109027;109028;203702;203703;217775;217776;228626;228627;228628;228629;229968;237823;237824;237825;237826;259601;259602;261385;261386;261387;261388;261389;261390;295069;295531;295532;295533;311162;329724;367850;367851;367852;367853;411792;411793;424435;424436;437431;437432;437433;446692;446693;446694;446695;446696;446697;446698;518511	20278;29481;51273;63481;91636;107999;109028;203703;217775;228628;229968;237823;237825;259601;261385;261389;295069;295533;311162;329724;367852;411792;424435;437431;437433;446693;446698;518511		95;96;228		496;1767;1768
MYH9	P35579	sp|P35579|MYH9_HUMAN;REV__sp|Q9UKV3|ACINU_HUMAN	sp|P35579|MYH9_HUMAN Myosin-9 OS=Homo sapiens OX=9606 GN=MYH9 PE=1 SV=4	123;1	123;1	37;0	2	59.7	59.7	18.1	226.53	1960	1960;1341	0	323.31	449200000	241000000	213630000	508380000	99175000	20046000	1609400000	1434000000	842220000	1024700000	778950000	671480000	351940000	443940000	659840000	389780000	159128000	111742000	345990000	110860000	295270000	815080000	312730000	530290000	288320000	16878200	187750000	3607600000	1890300000	1242800000	489340000	394360000	302230000	255560000	70947000	68466000	449340000	384350000	312110000	472880000	339230000	388140000	283670000	286110000	352750000	304900000	146340000	111854000	144890000	61664000	121200000	295880000	233700000	216090000	287400000	27750000	163370000	821120000	536740000	541430000	61	46	32	48	21	3	96	94	71	81	79	67	40	49	56	31	16	12	41	16	33	69	42	48	26	3	14	139	105	93	1532				1182	676;1508;1627;1628;2110;2262;2304;2323;2324;2938;3379;3631;3726;4827;4935;5574;5709;6157;6344;6345;6369;6596;7591;7592;8390;8503;9675;9727;10172;10173;10569;10570;10624;10625;12025;13785;16981;17025;17996;18360;18361;18464;18465;18466;19478;20193;20676;21056;21687;21897;22000;22408;22434;22510;22524;22747;22764;23014;23343;24373;24547;24807;25972;26117;27855;27931;27950;28034;28714;29378;29873;29874;30588;30947;31066;31375;31769;32013;32158;32159;32832;32897;33572;33673;33887;34260;34404;34405;34492;34599;35076;35351;35436;35883;36105;36493;36533;36555;37913;39189;39218;40804;41571;41759;41760;41901;42219;42695;43533;44213;44648;45242;45266;46219;46234;46364;47051;47143;47637;47753;48292;49398;50044	True;True;True;True;True;True;True;True;True;True;True;True;True;True;True;True;True;True;True;True;True;True;True;True;True;True;True;True;True;True;True;True;True;True;True;True;True;True;True;True;True;True;True;True;True;True;True;True;True;True;True;True;True;True;True;True;True;True;True;True;True;True;True;True;True;True;True;True;True;True;True;True;True;True;True;True;True;True;True;True;True;True;True;True;True;True;True;True;True;True;True;True;True;True;True;True;True;True;True;True;True;True;True;True;True;True;True;True;True;True;True;True;True;True;True;True;True;True;True;True;True;True;True	681;1528;1650;1651;2142;2295;2337;2356;2357;2982;3427;3680;3777;4890;5001;5650;5786;6237;6429;6430;6454;6685;7703;7704;8510;8624;9804;9856;10306;10307;10706;10707;10762;10763;12180;13953;17184;17230;18209;18580;18581;18684;18685;18686;19706;20429;20921;21304;21946;22163;22266;22680;22706;22783;22797;23022;23041;23293;23624;24670;24845;25105;26281;26428;28181;28258;28278;28364;29048;29716;30231;30232;30998;30999;31382;31502;31814;32216;32461;32607;32608;33300;33365;34052;34153;34368;34749;34893;34894;34981;35088;35568;35843;35931;36380;36603;36995;37035;37057;38432;39718;39748;41345;42127;42317;42318;42459;42782;43259;44111;44800;45247;45854;45879;46847;46862;46993;47691;47786;48285;48401;48942;50065;50717	5532;5533;5534;5535;5536;5537;5538;5539;5540;5541;5542;5543;5544;5545;5546;5547;5548;5549;5550;5551;5552;5553;12678;12679;12680;12681;12682;13802;13803;13804;13805;13806;13807;13808;13809;13810;13811;13812;13813;13814;13815;13816;13817;13818;13819;13820;13821;13822;13823;13824;13825;13826;18177;18178;18179;18180;19251;19252;19253;19254;19255;19256;19257;19258;19259;19260;19261;19262;19263;19264;19265;19266;19267;19756;19757;19758;19759;19760;19761;19762;19763;19764;19765;19766;19767;19768;19769;19770;19771;19772;19773;19774;19775;19776;19777;19778;19938;19939;19940;19941;19942;19943;19944;19945;19946;19947;19948;19949;19950;19951;19952;19953;19954;19955;19956;19957;19958;19959;19960;19961;24885;24886;24887;24888;24889;24890;24891;24892;24893;24894;24895;24896;24897;24898;24899;24900;24901;24902;24903;24904;24905;24906;24907;24908;24909;24910;28755;28756;28757;28758;28759;30870;30871;30872;30873;30874;30875;30876;31584;31585;31586;31587;31588;42465;42466;42467;43145;43146;43147;43148;43149;43150;43151;43152;43153;43154;43155;43156;43157;43158;49158;49159;49160;49161;50271;50272;50273;50274;50275;50276;50277;50278;50279;50280;50281;50282;50283;50284;50285;50286;50287;50288;50289;50290;50291;50292;50293;50294;50295;50296;50297;54312;54313;54314;54315;54316;54317;56263;56264;56265;56266;56267;56268;56269;56270;56271;56272;56273;56274;56275;56276;56479;56480;56481;56482;56483;56484;56485;56486;56487;56488;56489;58402;58403;58404;58405;58406;58407;58408;58409;58410;66556;66557;66558;66559;66560;66561;66562;66563;66564;66565;66566;66567;66568;66569;66570;66571;66572;66573;66574;66575;66576;66577;66578;74682;74683;74684;74685;74686;74687;74688;74689;75561;75562;75563;75564;75565;75566;75567;84975;84976;84977;84978;84979;84980;84981;84982;84983;84984;84985;84986;84987;84988;84989;84990;84991;84992;84993;84994;84995;84996;84997;84998;84999;85000;85306;85307;85308;85309;85310;85311;85312;85313;85314;88675;88676;88677;88678;88679;88680;88681;88682;88683;88684;88685;88686;88687;88688;88689;88690;88691;88692;88693;88694;88695;88696;88697;88698;88699;88700;88701;88702;88703;88704;88705;88706;88707;88708;91134;91135;91136;91137;91138;91139;91140;91141;91142;91143;91144;91145;91146;91638;91639;91640;91641;91642;91643;91644;91645;91646;91647;91648;91649;91650;91651;91652;91653;91654;91655;91656;91657;91658;91659;91660;91661;91662;91663;91664;91665;91666;91667;104648;104649;104650;104651;104652;104653;104654;104655;119401;119402;119403;119404;119405;119406;119407;119408;119409;119410;119411;119412;119413;119414;119415;119416;119417;119418;119419;119420;146674;147230;147231;147232;147233;147234;147235;156889;156890;156891;156892;156893;156894;156895;156896;156897;156898;156899;156900;156901;156902;156903;156904;156905;156906;160419;160420;160421;160422;160423;160424;160425;160426;160427;160428;160429;160430;160431;160432;160433;160434;160435;160436;160437;160438;160439;160440;160441;160442;160443;160444;160445;160446;160447;160448;160449;160450;160451;160452;160453;160454;160455;160456;160457;160458;160459;160460;160461;160462;161481;161482;161483;161484;161485;161486;161487;161488;161489;161490;161491;161492;161493;161494;161495;161496;161497;161498;161499;161500;161501;161502;161503;161504;161505;161506;161507;161508;161509;161510;161511;161512;161513;161514;161515;161516;161517;161518;161519;161520;161521;161522;161523;161524;161525;161526;161527;161528;161529;161530;161531;161532;161533;161534;161535;161536;161537;161538;161539;161540;161541;161542;161543;161544;161545;161546;161547;170264;170265;170266;170267;170268;170269;170270;170271;170272;170273;170274;170275;170276;170277;170278;170279;170280;170281;170282;170283;170284;170285;170286;170287;170288;170289;170290;176517;176518;176519;176520;176521;176522;180979;180980;180981;184022;184023;184024;184025;184026;184027;184028;184029;184030;184031;189575;189576;191440;191441;191442;191443;191444;191445;191446;191447;191448;191449;191450;191451;191452;191453;191454;191455;191456;191457;191458;191459;191460;191461;191462;191463;191464;191465;191466;191467;191468;191469;191470;191471;191472;191473;191474;191475;191476;191477;191478;191479;191480;191481;191482;191483;191484;191485;191486;191487;191488;191489;192411;192412;192413;192414;192415;192416;192417;192418;192419;192420;192421;192422;192423;192424;192425;196218;196351;196352;196353;196354;196355;196356;196357;196358;196359;196360;196361;196362;196363;197082;197083;197084;197085;197086;197087;197088;197201;197202;197203;199105;199106;199107;199108;199109;199110;199111;199112;199113;199114;199115;199116;199117;199118;199230;199231;199232;201276;201277;201278;201279;201280;201281;201282;201283;201284;201285;201286;201287;201288;201289;201290;201291;201292;201293;201294;201295;201296;201297;201298;201299;201300;201301;201302;201303;201304;201305;201306;203976;203977;203978;203979;203980;213527;213528;213529;213530;213531;213532;213533;213534;213535;213536;213537;213538;213539;213540;213541;213542;213543;213544;213545;213546;213547;213548;213549;213550;213551;213552;213553;213554;213555;213556;213557;213558;213559;213560;213561;213562;213563;213564;213565;213566;213567;213568;213569;213570;213571;213572;213573;213574;214688;214689;214690;214691;214692;214693;214694;216562;216563;216564;216565;216566;216567;216568;216569;227382;227383;227384;227385;227386;227387;227388;227389;227390;227391;227392;227393;227394;229501;229502;229503;229504;229505;229506;229507;242777;243313;243314;243315;243316;243317;243318;243319;243320;243321;243322;243323;243324;243325;243326;243327;243328;243329;243330;243331;243332;243333;243334;243335;243336;243337;243338;243470;243471;243472;243473;243474;243475;243476;244094;244095;244096;244097;244098;244099;244100;244101;244102;244103;244104;244105;244106;244107;244108;244109;244110;244111;244112;244113;244114;244115;244116;244117;244118;244119;244120;249366;249367;249368;249369;249370;249371;249372;249373;249374;249375;249376;255402;259065;259066;259067;259068;259069;259070;259071;259072;259073;259074;265467;265468;265469;265470;265471;265472;265473;265474;265475;265476;265477;265478;265479;268665;268666;268667;268668;268669;268670;268671;268672;268673;268674;268675;268676;268677;268678;268679;268680;268681;268682;268683;268684;268685;268686;268687;268688;268689;268690;268691;268692;268693;268694;270209;272896;276062;276063;276064;276065;276066;276067;276068;276069;276070;276071;276072;276073;278038;278039;278040;278041;278042;278043;278044;278045;278046;278047;278048;278049;279485;279486;279487;279488;279489;279490;279491;279492;284977;284978;284979;284980;284981;284982;285537;285538;285539;285540;285541;285542;285543;285544;285545;290762;290763;290764;290765;290766;290767;290768;291479;291480;291481;291482;291483;291484;291485;291486;291487;291488;291489;291490;291491;291492;291493;291494;291495;291496;291497;293226;293227;293228;296534;296535;296536;296537;296538;296539;296540;296541;297883;297884;297885;297886;298410;298411;298412;298413;298414;298415;298416;298417;298418;298991;298992;298993;298994;298995;298996;298997;298998;298999;299000;299001;299002;299003;299004;299005;299006;299007;299008;299009;299010;299011;299012;299013;299014;299015;302290;304410;304411;304412;304413;304414;304415;305200;305201;305202;305203;305204;305205;308760;308761;308762;308763;308764;308765;308766;308767;308768;308769;308770;308771;308772;308773;308774;308775;308776;308777;308778;308779;308780;308781;308782;308783;308784;308785;308786;308787;308788;308789;308790;308791;308792;308793;308794;308795;308796;308797;308798;308799;311218;311219;311220;311221;311222;311223;311224;315366;315367;315368;315369;315515;315516;315517;315518;315519;315520;315521;315522;315523;315681;315682;315683;325916;325917;325918;325919;325920;325921;325922;338021;338022;338023;338024;338025;338026;338027;338190;338191;338192;338193;338194;338195;338196;338197;338198;338199;338200;338201;350790;357606;357607;357608;357609;357610;357611;357612;357613;357614;357615;357616;357617;358992;358993;358994;358995;358996;358997;358998;358999;359000;359001;359002;359003;359004;359005;359006;359007;359008;359009;359010;359011;359012;360346;360347;363153;363154;363155;363156;363157;363158;363159;363160;363161;363162;363163;363164;363165;363166;363167;363168;363169;363170;363171;363172;363173;363174;363175;363176;363177;363178;363179;363180;363181;363182;363183;363184;363185;366979;366980;366981;366982;366983;373458;373459;373460;373461;373462;373463;373464;373465;373466;373467;373468;373469;373470;373471;373472;373473;373474;373475;373476;373477;373478;373479;373480;373481;373482;373483;373484;373485;373486;379134;379135;379136;379137;379138;383784;389307;389529;389530;389531;389532;389533;389534;389535;389536;389537;389538;389539;398934;398935;398936;398937;398938;398939;398940;398941;398942;398943;398944;398945;398946;398947;398948;398949;398950;398951;398952;398953;398954;398955;398956;398957;398958;398959;398960;398961;398962;398963;398964;398965;398966;398967;398968;398969;398970;398971;398972;398973;399059;399060;399061;399062;399063;399064;399065;399066;399067;399068;399069;399070;399071;399072;399073;399074;399075;399076;399077;399078;399079;399080;400170;400171;400172;400173;400174;400175;400176;400177;400178;400179;400180;400181;400182;400183;400184;400185;400186;400187;405615;405616;405617;405618;405619;405620;405621;405622;405623;405624;405625;405626;405627;405628;405629;405630;405631;405632;405633;405634;405635;405636;406486;406487;406488;406489;406490;410504;411372;411373;411374;411375;411376;411377;411378;411379;411380;411381;411382;411383;411384;411385;411386;411387;411388;411389;411390;411391;411392;411393;411394;411395;411396;411397;411398;411399;411400;411401;411402;411403;411404;411405;411406;411407;411408;416062;416063;425580;425581;425582;425583;425584;425585;425586;425587;425588;432433	6703;6704;6705;6706;6707;6708;6709;6710;6711;6712;6713;6714;6715;6716;6717;6718;6719;6720;6721;6722;6723;6724;6725;6726;6727;14856;14857;14858;14859;14860;16323;16324;16325;16326;16327;16328;16329;16330;16331;16332;16333;16334;16335;16336;16337;16338;16339;16340;16341;16342;16343;16344;16345;16346;16347;16348;16349;16350;21331;21332;21333;21334;22532;22533;22534;22535;22536;22537;22538;22539;22540;22541;22542;22543;22544;22545;22546;22547;22548;23139;23140;23141;23142;23143;23144;23145;23146;23147;23148;23149;23150;23151;23152;23153;23154;23155;23156;23157;23158;23159;23160;23161;23162;23163;23164;23165;23358;23359;23360;23361;23362;23363;23364;23365;23366;23367;23368;23369;23370;23371;23372;23373;23374;23375;23376;23377;23378;23379;23380;23381;23382;23383;29103;29104;29105;29106;29107;29108;29109;29110;29111;29112;29113;29114;29115;29116;29117;29118;29119;29120;29121;29122;29123;29124;29125;29126;29127;29128;33783;33784;33785;33786;33787;36454;36455;36456;36457;36458;36459;36460;37234;37235;37236;37237;37238;50427;50428;50429;51261;51262;51263;51264;51265;51266;51267;51268;51269;51270;51271;51272;51273;51274;51275;51276;59225;59226;59227;59228;60490;60491;60492;60493;60494;60495;60496;60497;60498;60499;60500;60501;60502;60503;60504;60505;60506;60507;60508;60509;60510;60511;60512;60513;60514;60515;60516;65185;65186;65187;65188;65189;65190;67611;67612;67613;67614;67615;67616;67617;67618;67619;67620;67621;67622;67623;67624;67850;67851;67852;67853;67854;67855;67856;67857;67858;67859;67860;67861;67862;70114;70115;70116;70117;70118;70119;70120;70121;70122;79802;79803;79804;79805;79806;79807;79808;79809;79810;79811;79812;79813;79814;79815;79816;79817;79818;79819;79820;79821;79822;79823;79824;90346;90347;90348;90349;90350;90351;90352;90353;90354;91284;91285;91286;91287;91288;91289;91290;102308;102309;102310;102311;102312;102313;102314;102315;102316;102317;102318;102319;102320;102321;102322;102323;102324;102325;102326;102327;102328;102329;102330;102331;102332;102333;102334;102335;102336;102337;102338;102339;102340;102341;102659;102660;102661;102662;102663;102664;102665;102666;102667;106364;106365;106366;106367;106368;106369;106370;106371;106372;106373;106374;106375;106376;106377;106378;106379;106380;106381;106382;106383;106384;106385;106386;106387;106388;106389;106390;106391;106392;106393;106394;106395;106396;106397;106398;109249;109250;109251;109252;109253;109254;109255;109256;109257;109258;109259;109260;109261;109826;109827;109828;109829;109830;109831;109832;109833;109834;109835;109836;109837;109838;109839;109840;109841;109842;109843;109844;109845;109846;109847;109848;109849;109850;109851;109852;109853;109854;109855;109856;109857;126508;126509;126510;126511;126512;126513;126514;126515;144517;144518;144519;144520;144521;144522;144523;144524;144525;144526;144527;144528;144529;144530;144531;144532;144533;144534;144535;144536;176772;177435;177436;177437;177438;177439;177440;177441;177442;189713;189714;189715;189716;189717;189718;189719;189720;189721;189722;189723;189724;189725;189726;189727;189728;189729;189730;189731;194179;194180;194181;194182;194183;194184;194185;194186;194187;194188;194189;194190;194191;194192;194193;194194;194195;194196;194197;194198;194199;194200;194201;194202;194203;194204;194205;194206;194207;194208;194209;194210;194211;194212;194213;194214;194215;194216;194217;194218;194219;194220;194221;194222;194223;194224;195549;195550;195551;195552;195553;195554;195555;195556;195557;195558;195559;195560;195561;195562;195563;195564;195565;195566;195567;195568;195569;195570;195571;195572;195573;195574;195575;195576;195577;195578;195579;195580;195581;195582;195583;195584;195585;195586;195587;195588;195589;195590;195591;195592;195593;195594;195595;195596;195597;195598;195599;195600;195601;195602;195603;195604;195605;195606;195607;195608;195609;195610;195611;195612;195613;195614;195615;195616;195617;195618;195619;195620;195621;195622;195623;195624;195625;195626;205527;205528;205529;205530;205531;205532;205533;205534;205535;205536;205537;205538;205539;205540;205541;205542;205543;205544;205545;205546;205547;205548;205549;205550;205551;205552;205553;212651;212652;212653;212654;212655;212656;218651;218652;218653;222147;222148;222149;222150;222151;222152;222153;222154;222155;222156;228727;228728;230838;230839;230840;230841;230842;230843;230844;230845;230846;230847;230848;230849;230850;230851;230852;230853;230854;230855;230856;230857;230858;230859;230860;230861;230862;230863;230864;230865;230866;230867;230868;230869;230870;230871;230872;230873;230874;230875;230876;230877;230878;230879;230880;230881;230882;230883;230884;230885;230886;230887;230888;230889;230890;230891;230892;230893;230894;230895;230896;230897;230898;231933;231934;231935;231936;231937;231938;231939;231940;231941;231942;231943;231944;231945;231946;231947;231948;231949;231950;236851;236984;236985;236986;236987;236988;236989;236990;236991;236992;236993;236994;236995;236996;237848;237849;237850;237851;237852;237853;237854;237970;237971;237972;240102;240103;240104;240105;240106;240107;240108;240109;240110;240111;240112;240113;240114;240115;240278;240279;240280;242839;242840;242841;242842;242843;242844;242845;242846;242847;242848;242849;242850;242851;242852;242853;242854;242855;242856;242857;242858;242859;242860;242861;242862;242863;242864;242865;242866;242867;242868;242869;242870;242871;242872;242873;242874;242875;242876;242877;242878;242879;242880;242881;242882;242883;246405;246406;246407;246408;246409;246410;246411;258507;258508;258509;258510;258511;258512;258513;258514;258515;258516;258517;258518;258519;258520;258521;258522;258523;258524;258525;258526;258527;258528;258529;258530;258531;258532;258533;258534;258535;258536;258537;258538;258539;258540;258541;258542;258543;258544;258545;258546;258547;258548;258549;258550;258551;258552;258553;258554;258555;258556;258557;258558;258559;258560;258561;258562;258563;258564;258565;258566;258567;258568;258569;258570;258571;258572;258573;258574;258575;258576;259860;259861;259862;259863;259864;259865;259866;261944;261945;261946;261947;261948;261949;261950;261951;275553;275554;275555;275556;275557;275558;275559;275560;275561;275562;275563;275564;275565;279775;279776;279777;279778;279779;279780;279781;294747;295436;295437;295438;295439;295440;295441;295442;295443;295444;295445;295446;295447;295448;295449;295450;295451;295452;295453;295454;295455;295456;295457;295458;295459;295460;295461;295596;295597;295598;295599;295600;295601;295602;296276;296277;296278;296279;296280;296281;296282;296283;296284;296285;296286;296287;296288;296289;296290;296291;296292;296293;296294;296295;296296;296297;296298;296299;296300;296301;296302;302192;302193;302194;302195;302196;302197;302198;302199;302200;302201;302202;310258;314612;314613;314614;314615;314616;314617;314618;314619;314620;314621;322738;322739;322740;322741;322742;322743;322744;322745;322746;322747;322748;322749;322750;326307;326308;326309;326310;326311;326312;326313;326314;326315;326316;326317;326318;326319;326320;326321;326322;326323;326324;326325;326326;326327;326328;326329;326330;326331;326332;326333;326334;326335;326336;328831;332266;335792;335793;335794;335795;335796;335797;335798;335799;335800;335801;335802;335803;335804;337975;337976;337977;337978;337979;337980;337981;337982;337983;337984;337985;337986;339905;339906;339907;339908;339909;339910;339911;339912;346262;346263;346264;346265;346266;346267;346911;346912;346913;346914;346915;346916;346917;346918;346919;352916;352917;352918;352919;352920;352921;352922;353735;353736;353737;353738;353739;353740;353741;353742;353743;353744;353745;353746;353747;353748;353749;353750;353751;353752;353753;355689;355690;355691;360547;360548;360549;360550;360551;360552;360553;360554;362208;362209;362210;362211;362772;362773;362774;362775;362776;362777;362778;362779;362780;363525;363526;363527;363528;363529;363530;363531;363532;363533;363534;363535;363536;363537;363538;363539;363540;363541;363542;363543;363544;363545;363546;363547;363548;363549;367348;370203;370204;370205;370206;370207;370208;371151;371152;371153;371154;371155;371156;375322;375323;375324;375325;375326;375327;375328;375329;375330;375331;375332;375333;375334;375335;375336;375337;375338;375339;375340;375341;375342;375343;375344;375345;375346;375347;375348;375349;375350;375351;375352;375353;375354;375355;375356;375357;375358;375359;375360;375361;375362;375363;375364;375365;375366;375367;375368;375369;379456;379457;379458;379459;379460;379461;379462;385269;385270;385271;385272;385273;385433;385434;385435;385436;385437;385438;385439;385440;385441;385650;385651;385652;397258;397259;397260;397261;397262;397263;397264;412968;412969;412970;412971;412972;412973;412974;413159;413160;413161;413162;413163;413164;413165;413166;413167;413168;413169;413170;413171;413172;428280;436444;436445;436446;436447;436448;436449;436450;436451;436452;436453;436454;436455;436456;438113;438114;438115;438116;438117;438118;438119;438120;438121;438122;438123;438124;438125;438126;438127;438128;438129;438130;438131;438132;438133;438134;439737;439738;443115;443116;443117;443118;443119;443120;443121;443122;443123;443124;443125;443126;443127;443128;443129;443130;443131;443132;443133;443134;443135;443136;443137;443138;443139;443140;443141;443142;443143;443144;443145;443146;443147;447506;447507;447508;447509;447510;455169;455170;455171;455172;455173;455174;455175;455176;455177;455178;455179;455180;455181;455182;455183;455184;455185;455186;455187;455188;455189;455190;455191;455192;455193;455194;455195;455196;455197;461724;461725;461726;461727;461728;468099;474741;475003;475004;475005;475006;475007;475008;475009;475010;475011;475012;475013;475014;486261;486262;486263;486264;486265;486266;486267;486268;486269;486270;486271;486272;486273;486274;486275;486276;486277;486278;486279;486280;486281;486282;486283;486284;486285;486286;486287;486288;486289;486290;486291;486292;486293;486294;486295;486296;486297;486298;486299;486300;486301;486302;486397;486398;486399;486400;486401;486402;486403;486404;486405;486406;486407;486408;486409;486410;486411;486412;486413;486414;486415;486416;486417;486418;487624;487625;487626;487627;487628;487629;487630;487631;487632;487633;487634;487635;487636;487637;487638;487639;487640;487641;487642;487643;487644;487645;487646;494126;494127;494128;494129;494130;494131;494132;494133;494134;494135;494136;494137;494138;494139;494140;494141;494142;494143;494144;494145;494146;494147;495108;495109;495110;495111;495112;499879;500792;500793;500794;500795;500796;500797;500798;500799;500800;500801;500802;500803;500804;500805;500806;500807;500808;500809;500810;500811;500812;500813;500814;500815;500816;500817;500818;500819;500820;500821;500822;500823;500824;500825;500826;500827;500828;506307;506308;518179;518180;518181;518182;518183;518184;518185;518186;518187;526804	6712;14860;16334;16347;21331;22544;23147;23366;23382;29120;33786;36459;37238;50429;51273;59228;60504;65187;67615;67624;67857;70117;79802;79814;90346;91287;102320;102663;106384;106390;109256;109261;109827;109840;126511;144522;176772;177437;189730;194188;194223;195561;195592;195626;205543;212653;218651;222152;228727;230887;231939;236851;236992;237853;237971;240111;240278;242882;246405;258552;259862;261945;275559;279778;294747;295461;295597;296291;302202;310258;314612;314619;322748;326312;328831;332266;335803;337986;339905;339908;346266;346911;352919;353741;355691;360554;362208;362211;362776;363526;367348;370204;371151;375339;379461;385272;385435;385651;397264;412973;413160;428280;436449;438114;438133;439737;443124;447509;455178;461725;468099;474741;475013;486289;486405;487624;494141;495108;499879;500808;506307;518181;526804		301		941
MYL1	P05976	sp|P05976|MYL1_HUMAN;sp|P08590|MYL3_HUMAN	sp|P05976|MYL1_HUMAN Myosin light chain 1/3, skeletal muscle isoform OS=Homo sapiens OX=9606 GN=MYL1 PE=2 SV=3;sp|P08590|MYL3_HUMAN Myosin light chain 3 OS=Homo sapiens OX=9606 GN=MYL3 PE=1 SV=3	2;2	2;2	2;2	2	8.2	8.2	8.2	21.145	194	194;195	0	58.916	0	0	0	0	0	0	0	0	0	0	0	0	0	0	123150000	0	0	0	0	0	0	0	0	0	0	0	0	0	0	0	0	0	0	0	0	0	0	0	0	0	0	0	0	0	61324000	0	0	0	0	0	0	0	0	0	0	0	0	0	0	0	0	0	0	0	0	0	0	0	0	0	0	0	0	0	2	0	0	0	0	0	0	0	0	0	0	0	0	0	0	0	2				769	8925;45527	True;True	9049;46145	78617;391791	94688;477657	94688;477657
MYL10	Q9BUA6	sp|Q9BUA6|MYL10_HUMAN	sp|Q9BUA6|MYL10_HUMAN Myosin regulatory light chain 10 OS=Homo sapiens OX=9606 GN=MYL10 PE=2 SV=2	1	1	1	1	5.3	5.3	5.3	25.308	226	226	0.0063741	2.5792	0	0	0	0	0	0	0	0	0	0	0	0	0	0	55483000	0	0	0	0	0	0	0	0	0	0	0	0	0	0	0	0	0	0	0	0	0	0	0	0	0	0	0	0	0	27628000	0	0	0	0	0	0	0	0	0	0	0	0	0	0	0	0	0	0	0	0	0	0	0	0	0	0	0	0	0	3	0	0	0	0	0	0	0	0	0	0	0	0	0	0	0	3				3413	31826	TRUE	32274	276743;276744	336594;336595;336596	336596
MYL12A	P19105	sp|P19105|ML12A_HUMAN;sp|O14950|ML12B_HUMAN;sp|P24844|MYL9_HUMAN	sp|P19105|ML12A_HUMAN Myosin regulatory light chain 12A OS=Homo sapiens OX=9606 GN=MYL12A PE=1 SV=2;sp|O14950|ML12B_HUMAN Myosin regulatory light chain 12B OS=Homo sapiens OX=9606 GN=MYL12B PE=1 SV=2	3;3;1	3;3;1	3;3;1	3	18.1	18.1	18.1	19.794	171	171;172;172	0	5.6862	0	0	1390100	8725400	1799500	0	3530900	0	772430	1228300	1411200	0	0	2567300	2208700	0	0	1636240	0	2052100	4600000	0	0	0	1892520	0	0	6026200	1558300	1583600	0	0	0	3198700	960740	0	1348400	0	0	0	0	0	0	0	0	0	0	0	0	0	1559300	0	0	0	0	0	0	1835000	0	0	0	0	1	3	1	0	2	0	1	1	1	0	1	1	1	0	0	1	0	1	2	0	0	0	1	0	0	2	1	1	22				319	7959;13353;15542	True;True;True	8076;13519;15729	70089;70090;70091;70092;70093;70094;70095;70096;70097;115783;115784;115785;115786;115787;115788;115789;115790;115791;115792;115793;135152;135153;135154	84295;84296;84297;84298;84299;84300;84301;84302;84303;140249;140250;140251;140252;140253;140254;140255;140256;140257;140258;140259;163090;163091;163092	84296;140253;163092
MYL6	P60660	sp|P60660|MYL6_HUMAN;sp|P14649|MYL6B_HUMAN	sp|P60660|MYL6_HUMAN Myosin light polypeptide 6 OS=Homo sapiens OX=9606 GN=MYL6 PE=1 SV=2	6;1	6;1	6;1	2	39.1	39.1	39.1	16.93	151	151;208	0	14.838	0	1784900	0	3970600	0	0	17327000	17792000	13220000	3023900	0	6263300	0	3118400	5307500	22960000	20136000	15564000	27457000	19395000	41479000	0	0	0	3278000	0	0	0	5237400	2359400	0	0	0	0	0	0	5456800	5087600	4599500	5358200	0	5679300	0	0	5954400	14901200	0	11676600	6225200	6484000	8074700	0	0	0	0	0	0	0	4065800	0	0	1	0	1	0	0	3	3	3	2	0	2	0	1	2	3	3	2	4	4	5	0	0	0	1	0	1	0	2	2	45				1543	6979;7961;18189;20162;31750;46461	True;True;True;True;True;True	7079;8078;18408;20398;32197;47090	61516;70104;70105;70106;70107;70108;70109;70110;70111;70112;70113;70114;70115;158917;158918;158919;158920;158921;158922;158923;158924;158925;158926;158927;158928;158929;176361;176362;176363;176364;176365;176366;275893;275894;275895;400992;400993;400994;400995;400996;400997;400998;400999;401000;401001	73690;84310;84311;84312;84313;84314;84315;84316;84317;84318;84319;84320;84321;192238;192239;192240;192241;192242;192243;192244;192245;192246;192247;192248;192249;192250;212492;212493;212494;212495;212496;212497;335614;335615;335616;488606;488607;488608;488609;488610;488611;488612;488613;488614;488615	73690;84312;192240;212497;335616;488611
MYLPF	Q96A32	sp|Q96A32|MLRS_HUMAN	sp|Q96A32|MLRS_HUMAN Myosin regulatory light chain 2, skeletal muscle isoform OS=Homo sapiens OX=9606 GN=MYLPF PE=2 SV=1	1	1	1	1	10.7	10.7	10.7	19.014	169	169	0.0028191	3.0779	0	0	0	0	0	0	0	0	0	0	0	0	0	0	21611000	0	0	0	0	0	0	0	0	0	0	0	0	0	0	0	0	0	0	0	0	0	0	0	0	0	0	0	0	0	10761000	0	0	0	0	0	0	0	0	0	0	0	0	0	0	0	0	0	0	0	0	0	0	0	0	0	0	0	0	0	1	0	0	0	0	0	0	0	0	0	0	0	0	0	0	0	1				3076	8159	TRUE	8277	71749	86111	86111		526		86
MYO1B	O43795	sp|O43795|MYO1B_HUMAN	sp|O43795|MYO1B_HUMAN Unconventional myosin-Ib OS=Homo sapiens OX=9606 GN=MYO1B PE=1 SV=3	26	26	24	1	28.6	28.6	26.1	131.98	1136	1136	0	87.296	3847100	2998500	0	1755000	0	0	49604000	33409000	5130100	23023000	45881000	29734000	0	2332400	18158000	10616000	0	0	18563000	6234800	8084000	72918000	15988000	78671000	0	0	0	82419000	73159000	31800000	7344900	0	0	0	0	0	15992000	9481500	8411600	17908000	24949000	17785000	0	0	12024000	8775200	0	0	9863600	0	0	26530000	13657000	21935000	0	0	0	18884000	19447000	11632000	3	1	0	1	0	0	8	6	2	6	9	7	1	1	4	2	0	0	5	0	1	11	5	9	0	0	0	8	12	5	107				436	2762;6631;6950;9176;10638;12751;19027;19489;24495;24517;25334;27261;29202;31370;31428;33725;37636;38768;38973;39030;40025;46981;46982;47800;47873;50129	True;True;True;True;True;True;True;True;True;True;True;True;True;True;True;True;True;True;True;True;True;True;True;True;True;True	2798;6720;7050;9301;10776;12913;19252;19717;24792;24815;25637;27585;29539;31809;31867;34205;38148;39296;39502;39559;40561;47617;47618;48448;48521;50807	23323;23324;23325;23326;23327;23328;23329;23330;58633;61272;80891;80892;80893;80894;80895;80896;91760;91761;91762;91763;91764;91765;111051;111052;111053;111054;111055;111056;111057;111058;166318;166319;166320;166321;166322;166323;166324;166325;166326;166327;166328;170324;170325;170326;170327;170328;170329;214341;214499;214500;221655;221656;221657;221658;238315;238316;238317;238318;253443;253444;272811;272812;272813;272814;272815;272816;273259;292049;292050;323622;323623;323624;323625;323626;333868;333869;333870;333871;333872;333873;333874;333875;333876;336461;336462;336463;336464;336465;336833;344151;344152;344153;344154;344155;344156;344157;344158;405109;405110;405111;405112;411830;411831;411832;411833;412273;412274;412275;412276;412277;412278;412279;433773;433774;433775	27114;27115;27116;27117;27118;27119;27120;27121;70351;73406;97365;97366;97367;97368;97369;97370;109955;109956;109957;109958;109959;109960;134524;134525;134526;134527;134528;134529;134530;134531;201121;201122;201123;201124;201125;201126;201127;201128;201129;201130;201131;205587;205588;205589;205590;205591;205592;259431;259635;259636;268829;268830;268831;268832;289800;289801;289802;289803;289804;306637;306638;332144;332145;332146;332147;332148;332149;332686;354342;354343;394686;394687;394688;394689;394690;406960;406961;406962;406963;406964;406965;406966;406967;406968;411108;411109;411110;411111;411112;411538;419947;419948;419949;419950;419951;419952;419953;419954;493594;493595;493596;493597;501455;501456;501457;501458;501928;501929;501930;501931;501932;501933;501934;528921;528922;528923	27120;70351;73406;97368;109960;134530;201123;205589;259431;259636;268832;289802;306637;332146;332686;354342;394690;406962;411108;411538;419947;493594;493595;501458;501929;528922
MYO1C	O00159	sp|O00159|MYO1C_HUMAN	sp|O00159|MYO1C_HUMAN Unconventional myosin-Ic OS=Homo sapiens OX=9606 GN=MYO1C PE=1 SV=4	15	15	7	1	18.6	18.6	8.7	121.68	1063	1063	0	49.257	1743000	0	0	0	0	0	6477200	0	0	6556000	17816000	5213200	1306600	0	16891000	1903960	0	0	0	0	1390900	92439000	9862300	108570000	0	0	0	46520000	4470500	0	0	0	0	0	0	0	4606700	0	0	5927200	6660200	0	0	0	5230000	0	0	0	0	0	0	30152000	4993800	50620000	0	0	0	15306000	4368000	0	1	0	0	0	0	0	2	0	0	2	1	1	1	0	2	1	0	0	0	0	0	8	3	9	0	0	0	7	2	0	40				235	6944;8151;13834;14134;14869;17512;19405;25415;30651;33433;34591;43698;46781;47188;49915	True;True;True;True;True;True;True;True;True;True;True;True;True;True;True	7044;8269;14002;14306;15050;17719;19633;25718;31068;33910;35080;44278;47411;47832;50584	61235;71697;71698;71699;119849;122440;122441;122442;122443;122444;122445;129116;129117;129118;152008;152009;169748;169749;169750;169751;169752;222322;222323;222324;222325;222326;266101;266102;289885;289886;289887;289888;298968;374803;374804;374805;374806;403509;403510;403511;403512;403513;406868;431182;431183	73369;86050;86051;86052;145087;148120;148121;148122;148123;148124;148125;155865;155866;155867;183074;183075;204954;204955;204956;204957;204958;269555;269556;269557;269558;269559;323474;323475;351902;351903;351904;351905;363502;456698;456699;456700;456701;491419;491420;491421;491422;491423;495554;525195;525196	73369;86052;145087;148125;155865;183075;204955;269559;323475;351903;363502;456699;491423;495554;525196
MYO1D	O94832	sp|O94832|MYO1D_HUMAN	sp|O94832|MYO1D_HUMAN Unconventional myosin-Id OS=Homo sapiens OX=9606 GN=MYO1D PE=1 SV=2	16	16	16	1	21.1	21.1	21.1	116.2	1006	1006	0	33.143	0	0	0	0	0	0	0	0	964990	0	7048500	0	0	0	0	0	0	0	0	0	0	53986000	6906000	33013000	0	0	0	11528000	18823000	830720	0	0	0	0	0	0	0	0	0	0	0	0	0	0	0	0	0	0	0	0	0	20318000	5588400	17976000	0	0	0	3189600	2669200	0	0	0	0	0	0	0	0	0	1	0	2	0	0	0	0	0	0	0	0	0	0	10	1	9	0	0	0	3	2	1	29				607	1104;4461;6031;10136;17322;17884;19150;19736;20256;24842;35834;39275;39603;40176;46112;46275	True;True;True;True;True;True;True;True;True;True;True;True;True;True;True;True	1116;4517;6110;10268;17528;18097;19376;19967;20495;25141;36331;39806;40138;40712;46736;46903	9117;37739;53341;88400;88401;88402;150381;150382;155946;155947;155948;155949;155950;155951;167346;167347;172655;177038;216809;308275;308276;338567;338568;340900;340901;340902;345511;397888;399448;399449;399450;399451;399452	10857;44371;64125;106063;106064;106065;181321;181322;188732;188733;188734;188735;188736;188737;202246;202247;208437;213249;262214;374760;374761;413571;413572;416255;416256;416257;421485;485045;486819;486820;486821;486822;486823	10857;44371;64125;106065;181322;188732;202246;208437;213249;262214;374761;413572;416257;421485;485045;486821
MYO1E	Q12965	sp|Q12965|MYO1E_HUMAN;sp|P70248|MYO1F_MOUSE;sp|O00160|MYO1F_HUMAN	sp|Q12965|MYO1E_HUMAN Unconventional myosin-Ie OS=Homo sapiens OX=9606 GN=MYO1E PE=1 SV=2;sp|P70248|MYO1F_MOUSE Unconventional myosin-If OS=Mus musculus OX=10090 GN=Myo1f PE=1 SV=1	5;3;2	5;3;2	5;3;2	3	5.5	5.5	5.5	127.06	1108	1108;1099;1098	0	7.0573	0	0	0	0	0	0	3273300	0	759060	3689400	0	0	0	0	0	0	0	0	0	0	0	804160	0	0	0	0	0	6239900	1452800	0	0	0	0	0	0	0	1339100	0	0	0	0	0	0	0	0	0	0	0	0	0	0	0	0	0	0	0	0	1437500	0	0	0	0	0	0	0	0	1	0	0	2	0	0	0	0	0	0	0	0	0	0	0	0	0	0	0	0	0	3	0	0	6				1862	1101;6040;21065;21252;46821	True;True;True;True;True	1113;6119;21313;21502;47453	9106;9107;53435;184059;185558;403804;403805;403806;403807;403808	10846;10847;64227;222186;223813;491753;491754;491755;491756;491757	10846;64227;222186;223813;491754
MYO6	Q9UM54	sp|Q9UM54|MYO6_HUMAN	sp|Q9UM54|MYO6_HUMAN Unconventional myosin-VI OS=Homo sapiens OX=9606 GN=MYO6 PE=1 SV=4	44	44	44	1	42.6	42.6	42.6	149.69	1294	1294	0	319.92	4367600	0	0	298420000	16884000	8945200	106550000	191430000	110200000	168500000	156850000	128320000	34271000	80076000	69833000	108486000	236960000	162766000	23820000	47426000	59940000	45387000	29661000	52086000	21624000	8499800	36202000	173540000	113820000	100810000	0	0	0	112190000	6992300	3242100	37448000	53321000	43288000	72003000	79942000	76802000	28160000	55040000	41923000	85320000	121730000	95710000	12394000	27945000	27907000	24804000	20550000	22985000	11352600	0	27432000	45891000	41961000	57530000	1	0	0	26	4	1	18	22	16	23	23	22	7	12	12	9	16	13	9	10	14	13	7	8	2	1	5	25	23	18	360				4094	1597;2379;3577;4755;7394;8898;11103;11808;13472;13729;17056;18475;19944;20483;20513;21269;22309;24071;25564;27941;28304;29103;29104;30671;31694;31866;32218;33197;34026;34390;34391;37001;37291;38801;40069;40425;40501;40581;43539;44448;47035;47300;48210;50011	True;True;True;True;True;True;True;True;True;True;True;True;True;True;True;True;True;True;True;True;True;True;True;True;True;True;True;True;True;True;True;True;True;True;True;True;True;True;True;True;True;True;True;True	1620;2412;3626;4818;7499;9022;11245;11960;13639;13896;17261;18695;20178;20724;20756;21519;22580;24365;25870;28268;28634;29440;29441;31088;32141;32314;32678;33671;34511;34879;34880;37506;37801;39329;40605;40961;41039;41119;44117;45044;47673;47947;48859;50684	13506;13507;20287;20288;20289;20290;20291;20292;20293;20294;20295;20296;30347;30348;30349;30350;30351;30352;41891;41892;41893;41894;64797;64798;64799;64800;64801;64802;64803;64804;64805;64806;64807;64808;64809;64810;64811;64812;64813;64814;64815;78479;78480;78481;95126;95127;102767;102768;102769;102770;102771;102772;102773;102774;102775;102776;116668;116669;116670;116671;116672;116673;116674;118913;118914;118915;118916;118917;118918;118919;118920;118921;118922;147491;147492;147493;147494;147495;161619;161620;161621;161622;174619;174620;174621;174622;174623;174624;174625;174626;174627;174628;174629;174630;174631;174632;174633;174634;174635;174636;174637;174638;174639;174640;174641;174642;174643;174644;174645;174646;174647;174648;179378;179379;179380;179381;179712;185662;185663;185664;185665;185666;185667;185668;185669;185670;185671;185672;185673;195398;195399;195400;195401;195402;195403;195404;195405;195406;195407;195408;195409;211187;211188;211189;223657;223658;223659;223660;223661;223662;223663;223664;223665;223666;223667;223668;243403;243404;243405;243406;246161;246162;246163;246164;246165;246166;246167;246168;246169;246170;246171;246172;246173;252581;252582;252583;252584;252585;252586;252587;266193;266194;266195;266196;266197;266198;266199;266200;275511;275512;275513;275514;275515;275516;275517;275518;275519;275520;277184;277185;277186;277187;277188;277189;280290;280291;280292;280293;280294;280295;288130;294740;294741;294742;294743;294744;297801;297802;297803;297804;297805;297806;297807;297808;297809;297810;297811;297812;297813;297814;297815;297816;297817;297818;297819;318882;318883;320966;320967;320968;320969;320970;320971;320972;334147;334148;334149;334150;334151;334152;344464;344465;344466;344467;344468;344469;346999;347000;347001;347002;347003;347004;347005;347006;347007;347008;347009;347010;347011;347012;347013;347014;347015;347016;347017;347018;347019;347020;347021;347022;347023;347024;347025;347716;347717;347718;347719;347720;347721;347722;347723;347724;348798;348799;348800;348801;348802;348803;348804;348805;348806;373505;373506;382044;382045;382046;382047;382048;382049;382050;382051;382052;382053;382054;382055;382056;382057;382058;382059;382060;382061;382062;382063;382064;382065;382066;382067;382068;382069;382070;382071;382072;382073;382074;382075;382076;382077;382078;382079;405521;405522;405523;405524;405525;405526;405527;405528;405529;405530;407679;415281;415282;415283;415284;415285;415286;415287;415288;432019;432020;432021;432022;432023;432024;432025;432026;432027;432028;432029;432030;432031;432032	15946;15947;23715;23716;23717;23718;23719;23720;23721;23722;23723;23724;35824;35825;35826;35827;35828;35829;49748;49749;49750;49751;77461;77462;77463;77464;77465;77466;77467;77468;77469;77470;77471;77472;77473;77474;77475;77476;77477;77478;77479;94537;94538;94539;113802;113803;124286;124287;124288;124289;124290;124291;124292;124293;124294;124295;141193;141194;141195;141196;141197;141198;141199;143967;143968;143969;143970;143971;143972;143973;143974;143975;143976;177723;177724;177725;177726;177727;195703;195704;195705;195706;210577;210578;210579;210580;210581;210582;210583;210584;210585;210586;210587;210588;210589;210590;210591;210592;210593;210594;210595;210596;210597;210598;210599;210600;210601;210602;210603;210604;210605;210606;216564;216565;216566;216567;217251;223919;223920;223921;223922;223923;223924;223925;223926;223927;223928;223929;223930;235412;235413;235414;235415;235416;235417;235418;235419;235420;235421;235422;235423;255528;255529;255530;271068;271069;271070;271071;271072;271073;271074;271075;271076;271077;271078;271079;295527;295528;295529;295530;298481;298482;298483;298484;298485;298486;298487;298488;298489;298490;298491;298492;298493;305684;305685;305686;305687;305688;305689;305690;323574;323575;323576;323577;323578;323579;323580;323581;335173;335174;335175;335176;335177;335178;335179;335180;335181;335182;337080;337081;337082;337083;337084;337085;340923;340924;340925;340926;340927;340928;349841;358379;358380;358381;358382;358383;362124;362125;362126;362127;362128;362129;362130;362131;362132;362133;362134;362135;362136;362137;362138;362139;362140;362141;362142;362143;389186;389187;391480;391481;391482;391483;391484;391485;391486;407269;407270;407271;407272;407273;407274;420286;420287;420288;420289;420290;420291;423138;423139;423140;423141;423142;423143;423144;423145;423146;423147;423148;423149;423150;423151;423152;423153;423154;423155;423156;423157;423158;423159;423160;423161;423162;423163;423164;423165;424161;424162;424163;424164;424165;424166;424167;424168;424169;426027;426028;426029;426030;426031;426032;426033;426034;426035;455216;455217;466101;466102;466103;466104;466105;466106;466107;466108;466109;466110;466111;466112;466113;466114;466115;466116;466117;466118;466119;466120;466121;466122;466123;466124;466125;466126;466127;466128;466129;466130;466131;466132;466133;466134;466135;466136;466137;466138;494030;494031;494032;494033;494034;494035;494036;494037;494038;494039;496545;505391;505392;505393;505394;505395;505396;505397;505398;526118;526119;526120;526121;526122;526123;526124;526125;526126;526127;526128;526129;526130;526131;526132	15947;23717;35824;49750;77468;94539;113802;124290;141195;143968;177726;195705;210588;216564;217251;223927;235417;255528;271069;295528;298481;305684;305685;323579;335173;337084;340926;349841;358382;362129;362136;389186;391486;407272;420290;423152;424166;426035;455217;466134;494039;496545;505392;526124
MYO9B	Q13459	sp|Q13459|MYO9B_HUMAN	sp|Q13459|MYO9B_HUMAN Unconventional myosin-IXb OS=Homo sapiens OX=9606 GN=MYO9B PE=1 SV=3	1	1	1	1	0.6	0.6	0.6	243.4	2157	2157	0.0070611	2.4902	0	0	0	0	0	0	0	0	0	0	0	0	0	0	0	0	0	0	0	0	0	0	0	2995500	0	0	0	0	0	0	0	0	0	0	0	0	0	0	0	0	0	0	0	0	0	0	0	0	0	0	0	0	0	1271800	0	0	0	0	0	0	0	0	0	0	0	0	0	0	0	0	0	0	0	0	0	0	0	0	0	0	0	0	0	0	0	0	0	0	0	0	0				1921	12530	TRUE	12691	109093	131615	131615
MYOD1	P15172	sp|P15172|MYOD1_HUMAN	sp|P15172|MYOD1_HUMAN Myoblast determination protein 1 OS=Homo sapiens OX=9606 GN=MYOD1 PE=1 SV=3	1	1	1	1	2.8	2.8	2.8	34.501	320	320	0.0068326	2.5192	0	46167000	22116000	0	0	31494000	0	32339000	71801000	0	17254000	20083000	0	30312000	34331000	0	69132000	53276000	0	22405000	28554000	0	0	0	0	15891000	21376000	0	24820000	34154000	0	0	0	0	0	72354000	0	0	0	0	0	0	0	0	0	0	0	0	0	0	0	0	0	0	0	0	0	0	0	14890000	0	4	2	0	0	1	0	1	2	0	2	2	0	2	2	0	2	1	0	2	2	0	0	0	0	1	1	0	1	2	30				924	47103	TRUE	47745	406034;406035;406036;406037;406038;406039;406040;406041;406042;406043;406044;406045;406046;406047;406048;406049	494584;494585;494586;494587;494588;494589;494590;494591;494592;494593;494594;494595;494596;494597;494598;494599;494600;494601;494602;494603;494604;494605;494606;494607;494608;494609;494610;494611;494612	494586
MYOM1	P52179	sp|P52179|MYOM1_HUMAN	sp|P52179|MYOM1_HUMAN Myomesin-1 OS=Homo sapiens OX=9606 GN=MYOM1 PE=1 SV=2	3	3	3	1	1.7	1.7	1.7	187.62	1685	1685	0	5.7084	0	0	1794300	0	0	0	0	0	0	0	0	0	0	0	35836000	0	0	0	0	0	0	0	0	0	0	0	0	0	0	0	0	0	0	0	0	0	0	0	0	0	0	0	0	0	17844000	0	0	0	0	0	0	0	0	0	0	0	0	0	0	0	0	0	1	0	0	0	0	0	0	0	0	0	0	0	3	0	0	0	0	0	0	0	0	0	0	0	0	0	0	0	4				1442	8304;11847;17969	True;True;True	8423;11999;18182	73963;103106;156723;156724	89488;124635;189539;189540	89488;124635;189540
MYOM2	P54296	sp|P54296|MYOM2_HUMAN	sp|P54296|MYOM2_HUMAN Myomesin-2 OS=Homo sapiens OX=9606 GN=MYOM2 PE=1 SV=2	2	2	2	1	1.6	1.6	1.6	164.89	1465	1465	0.0020921	3.3218	0	0	0	0	0	0	0	7403300	0	0	0	0	0	0	4992800	0	0	0	0	0	0	0	0	0	0	0	0	0	0	0	0	0	0	0	0	0	0	0	0	0	0	0	0	0	2486200	0	0	0	0	0	0	0	0	0	0	0	0	0	0	0	0	0	0	0	0	0	0	1	0	0	0	0	0	0	1	0	0	0	0	0	0	0	0	0	0	0	0	0	0	0	2				1489	5481;16618	True;True	5555;16818	48029;144027	57495;173623	57495;173623
MYSM1	Q5VVJ2	sp|Q5VVJ2|MYSM1_HUMAN;sp|Q5RGA4|MYSM1_DANRE	sp|Q5VVJ2|MYSM1_HUMAN Histone H2A deubiquitinase MYSM1 OS=Homo sapiens OX=9606 GN=MYSM1 PE=1 SV=1	3;1	3;1	3;1	2	3.6	3.6	3.6	95.031	828	828;822	0.0013217	3.4407	0	0	0	0	0	0	4018900	0	0	0	0	0	0	0	0	0	0	0	0	0	1638500	4635300	0	0	0	0	0	0	0	0	0	0	0	0	0	0	0	0	0	0	0	0	0	0	0	0	0	0	0	0	0	1936300	0	0	0	0	0	0	0	0	0	0	0	0	0	0	1	1	1	0	0	0	0	0	0	0	0	0	0	0	0	1	0	0	0	0	0	0	0	0	4				2361	5968;12482;31084	True;True;True	6046;12643;31520	52697;108698;108699;270297;270298;270299	63258;131160;131161;328930;328931;328932	63258;131161;328930
N4BP1	O75113	sp|O75113|N4BP1_HUMAN	sp|O75113|N4BP1_HUMAN NEDD4-binding protein 1 OS=Homo sapiens OX=9606 GN=N4BP1 PE=1 SV=4	34	34	34	1	47.4	47.4	47.4	100.38	896	896	0	323.31	0	2090100	0	21904000	1196000	0	61561000	143710000	121840000	20977000	25007000	17765000	8060500	14061000	16212000	90144000	79164000	68184000	81603000	60490000	93768000	90101000	38020000	62042000	6108600	0	12539800	181640000	102060000	75130000	0	0	0	8224700	0	0	27378000	34529000	39030000	11430000	14922000	14360000	7913700	9383100	10365000	67310000	53582000	49938000	29541000	21468000	25025000	30779000	24352000	31339000	0	0	8993800	47416000	38007000	31699000	0	1	0	2	1	0	11	14	16	4	7	6	4	3	5	8	8	8	13	7	10	13	9	10	1	0	1	21	12	11	206				502	1036;4236;6549;6725;7282;8721;8756;13047;14794;14795;16018;16654;17051;17403;17404;18721;21446;23028;23278;24549;24878;25108;26065;31720;35771;36898;38179;40016;42046;43066;47275;47295;48655;48656	True;True;True;True;True;True;True;True;True;True;True;True;True;True;True;True;True;True;True;True;True;True;True;True;True;True;True;True;True;True;True;True;True;True	1048;4290;6636;6818;7387;8843;8878;13212;14975;14976;16212;16854;17256;17610;17611;18943;21701;23307;23559;24847;25177;25410;26375;32167;36267;37401;38700;40552;42606;43633;47922;47942;49310;49311	8724;8725;8726;8727;8728;8729;36041;36042;36043;36044;36045;36046;36047;36048;36049;36050;36051;36052;36053;36054;57992;59458;59459;59460;59461;59462;59463;59464;59465;59466;59467;59468;59469;59470;59471;59472;59473;63806;63807;77099;77100;77101;77102;77351;77352;77353;77354;77355;77356;113282;113283;113284;128508;128509;128510;128511;139068;144201;144202;144203;144204;147459;147460;151063;151064;151065;151066;151067;151068;151069;151070;151071;163768;163769;163770;187476;187477;187478;187479;187480;187481;187482;187483;187484;187485;187486;187487;187488;187489;187490;187491;187492;187493;201371;201372;201373;201374;201375;201376;201377;201378;201379;201380;203510;203511;203512;203513;203514;203515;203516;203517;203518;203519;214698;217088;217089;217090;219332;228553;228554;228555;228556;228557;275682;275683;275684;275685;275686;275687;275688;275689;275690;275691;275692;275693;275694;275695;275696;307849;307850;318109;318110;318111;318112;318113;318114;318115;318116;318117;318118;318119;318120;318121;318122;318123;328691;328692;328693;328694;328695;328696;328697;328698;344099;344100;344101;344102;344103;344104;361723;361724;361725;361726;361727;361728;361729;361730;370160;407557;407558;407559;407560;407561;407562;407563;407564;407565;407566;407567;407568;407569;407570;407571;407572;407573;407574;407575;407576;407577;407578;407579;407662;407663;419347;419348;419349;419350;419351;419352;419353;419354;419355;419356;419357;419358	10431;10432;10433;10434;10435;10436;42446;42447;42448;42449;42450;42451;42452;42453;42454;42455;42456;42457;42458;42459;69625;71334;71335;71336;71337;71338;71339;71340;71341;71342;71343;71344;71345;71346;71347;71348;71349;76308;76309;92997;92998;92999;93000;93262;93263;93264;93265;93266;93267;137308;137309;137310;137311;155212;155213;155214;155215;167702;173828;173829;173830;173831;177691;177692;182067;182068;182069;182070;182071;182072;182073;182074;182075;198206;198207;198208;226106;226107;226108;226109;226110;226111;226112;226113;226114;226115;226116;226117;226118;226119;226120;226121;226122;226123;226124;226125;242953;242954;242955;242956;242957;242958;242959;242960;242961;242962;245872;245873;245874;245875;245876;245877;245878;245879;245880;245881;259870;262520;262521;262522;265400;277599;277600;277601;277602;277603;335374;335375;335376;335377;335378;335379;335380;335381;335382;335383;335384;335385;335386;335387;335388;374289;374290;388311;388312;388313;388314;388315;388316;388317;388318;388319;388320;388321;388322;388323;388324;388325;388326;388327;388328;401103;401104;401105;401106;401107;401108;401109;401110;419890;419891;419892;419893;419894;419895;441401;441402;441403;441404;441405;441406;441407;441408;451220;496419;496420;496421;496422;496423;496424;496425;496426;496427;496428;496429;496430;496431;496432;496433;496434;496435;496436;496437;496438;496439;496440;496441;496442;496528;496529;510255;510256;510257;510258;510259;510260;510261;510262;510263;510264;510265;510266	10432;42448;69625;71336;76309;92997;93263;137310;155212;155215;167702;173830;177692;182069;182075;198207;226122;242961;245875;259870;262521;265400;277603;335383;374289;388322;401110;419891;441401;451220;496421;496529;510256;510261
N4BP2	Q86UW6	sp|Q86UW6|N4BP2_HUMAN	sp|Q86UW6|N4BP2_HUMAN NEDD4-binding protein 2 OS=Homo sapiens OX=9606 GN=N4BP2 PE=1 SV=2	10	10	10	1	7.9	7.9	7.9	198.8	1770	1770	0	20.742	0	0	0	0	0	0	9513200	10656000	13267000	0	0	0	0	0	0	0	0	0	0	0	0	2735600	3308300	2769100	0	0	0	15073000	0	2600800	0	0	0	0	0	0	2668600	3275000	3928400	0	0	0	0	0	0	0	0	0	0	0	0	1810300	2807100	0	0	0	0	0	0	0	0	0	0	0	0	0	4	3	3	0	0	0	0	0	0	0	0	0	0	0	0	2	2	2	0	0	0	6	2	1	25				2641	8097;13561;17020;18873;24091;29220;31746;37357;42093;49909	True;True;True;True;True;True;True;True;True;True	8215;13728;17225;19096;24385;29557;32193;37867;42653;50578	71345;117474;147171;147172;165086;165087;165088;165089;165090;165091;165092;165093;211309;211310;254076;254077;275855;321435;321436;362042;431118;431119;431120;431121;431122;431123	85684;142168;177373;177374;199725;199726;199727;199728;199729;199730;199731;199732;255669;255670;308241;308242;335575;391996;391997;441735;525127;525128;525129;525130;525131;525132	85684;142168;177374;199728;255670;308241;335575;391996;441735;525127
NAA10	P41227	sp|P41227|NAA10_HUMAN;sp|Q9QY36|NAA10_MOUSE;sp|Q4V8K3|NAA11_RAT;sp|Q3UX61|NAA11_MOUSE;sp|Q9BSU3|NAA11_HUMAN	sp|P41227|NAA10_HUMAN N-alpha-acetyltransferase 10 OS=Homo sapiens OX=9606 GN=NAA10 PE=1 SV=1;sp|Q9QY36|NAA10_MOUSE N-alpha-acetyltransferase 10 OS=Mus musculus OX=10090 GN=Naa10 PE=1 SV=1	9;8;4;3;2	9;8;4;3;2	9;8;4;3;2	5	56.2	56.2	56.2	26.458	235	235;235;246;218;229	0	100.02	9218800	0	0	4909700	0	0	18396000	14618000	14997000	35994000	14888000	6361100	3554100	0	7626900	22112000	0	0	35512000	9912300	14628000	0	0	10143000	33712000	0	0	10754000	0	0	12741000	0	0	4555200	0	0	8447100	4719400	5232600	17723000	6189300	0	0	0	0	0	0	0	7174800	4291600	5741200	0	0	0	0	0	0	0	0	0	3	0	0	2	0	0	4	1	1	6	2	2	1	0	3	0	0	0	4	2	2	0	0	0	2	0	0	2	0	0	37				1246	300;6663;15081;15082;18225;21314;29881;31024;50614	True;True;True;True;True;True;True;True;True	301;6753;15263;15264;18444;21567;30240;31460;51297	2339;2340;2341;2342;2343;2344;2345;2346;2347;58845;58846;58847;58848;58849;58850;58851;58852;58853;58854;58855;131088;131089;131090;131091;159175;159176;159177;159178;186141;186142;259132;259133;259134;259135;259136;259137;259138;259139;259140;259141;269912;269913;437716;437717;437718;437719	2708;2709;2710;2711;2712;2713;2714;2715;2716;70598;70599;70600;70601;70602;70603;70604;70605;70606;70607;70608;158372;158373;158374;158375;192508;192509;192510;192511;224474;224475;314686;314687;314688;314689;314690;314691;314692;314693;314694;314695;328506;328507;533676;533677;533678;533679	2708;70603;158372;158375;192510;224475;314687;328506;533678
NAA15	Q9BXJ9	sp|Q9BXJ9|NAA15_HUMAN	sp|Q9BXJ9|NAA15_HUMAN N-alpha-acetyltransferase 15, NatA auxiliary subunit OS=Homo sapiens OX=9606 GN=NAA15 PE=1 SV=1	29	29	25	1	38.9	38.9	34.5	101.27	866	866	0	184.79	16984000	0	5270600	12911000	2674100	0	61481000	52210000	44743000	87586000	76337000	70293000	20778000	20893000	35331000	101478000	67104000	19679400	73332000	13488000	61828000	62995000	22125000	77754000	93974000	0	67514000	237460000	144180000	83347000	16943000	0	8238400	6543800	0	0	21290000	16088000	17144000	44271000	40616000	40108000	18112000	15014000	22608000	65466000	41102000	22000000	24714000	8351700	19033000	32413000	18009000	31673000	56220000	0	39310000	57280000	40461000	36579000	5	1	2	4	1	0	12	13	8	15	12	17	7	5	7	10	8	5	15	4	10	15	6	17	8	0	7	23	20	14	271				3464	1206;1808;2442;6626;7829;7908;8038;8444;11811;13938;15400;17080;18402;19842;21891;24028;24509;24893;24963;25494;30980;31388;32053;36237;43567;44771;45457;48774;48961	True;True;True;True;True;True;True;True;True;True;True;True;True;True;True;True;True;True;True;True;True;True;True;True;True;True;True;True;True	1218;1833;2475;6715;7946;8025;8156;8564;11963;14109;15582;17285;18622;20074;22157;24320;24806;25192;25262;25798;31416;31827;32501;36735;44145;45372;46074;49429;49623	9929;9930;9931;9932;9933;9934;9935;9936;15527;15528;15529;15530;15531;15532;15533;15534;15535;15536;15537;15538;20784;20785;20786;20787;20788;20789;20790;20791;20792;58624;68969;68970;68971;68972;68973;68974;68975;68976;68977;69697;70925;70926;70927;70928;70929;70930;70931;70932;75181;102790;102791;102792;102793;102794;102795;102796;102797;102798;102799;102800;102801;102802;102803;102804;120926;120927;120928;120929;120930;120931;120932;120933;120934;120935;120936;133574;133575;133576;133577;133578;133579;133580;133581;133582;133583;133584;133585;133586;133587;147743;147744;147745;160771;173681;191406;191407;191408;191409;191410;191411;191412;191413;191414;191415;191416;191417;191418;191419;191420;191421;210825;210826;210827;210828;210829;210830;210831;210832;210833;210834;210835;210836;210837;210838;210839;210840;210841;210842;210843;210844;214428;214429;214430;214431;214432;214433;214434;214435;214436;214437;214438;214439;214440;214441;214442;214443;214444;214445;214446;214447;214448;214449;217226;217227;217228;217659;217660;217661;217662;217663;217664;222994;269531;273004;273005;273006;273007;273008;273009;273010;273011;278474;312235;312236;312237;312238;312239;312240;312241;312242;312243;312244;312245;312246;312247;312248;373697;373698;373699;384843;384844;384845;384846;384847;384848;384849;384850;384851;384852;384853;384854;384855;384856;384857;384858;384859;384860;384861;384862;384863;384864;384865;384866;384867;384868;384869;384870;384871;391258;391259;391260;391261;391262;391263;391264;391265;391266;391267;391268;391269;391270;391271;391272;420110;420111;420112;420113;420114;420115;420116;420117;420118;420119;420120;420121;420122;420123;420124;420125;420126;420127;420128;420129;421728;421729;421730;421731;421732;421733;421734;421735;421736;421737;421738;421739;421740;421741;421742;421743	11755;11756;11757;11758;11759;11760;11761;11762;18380;18381;18382;18383;18384;18385;18386;18387;18388;18389;18390;18391;24247;24248;24249;24250;24251;24252;24253;24254;24255;70342;82945;82946;82947;82948;82949;82950;82951;82952;82953;83839;85217;85218;85219;85220;85221;85222;85223;85224;90870;124310;124311;124312;124313;124314;124315;124316;124317;124318;124319;124320;124321;124322;124323;124324;124325;146344;146345;146346;146347;146348;146349;146350;146351;146352;146353;146354;146355;161129;161130;161131;161132;161133;161134;161135;161136;161137;161138;161139;161140;161141;161142;178003;178004;178005;194639;209545;230803;230804;230805;230806;230807;230808;230809;230810;230811;230812;230813;230814;230815;230816;230817;230818;230819;255142;255143;255144;255145;255146;255147;255148;255149;255150;255151;255152;255153;255154;255155;255156;255157;255158;255159;255160;255161;259560;259561;259562;259563;259564;259565;259566;259567;259568;259569;259570;259571;259572;259573;259574;259575;259576;259577;259578;259579;259580;259581;262699;262700;262701;263160;263161;263162;263163;263164;263165;270291;328100;332415;332416;332417;332418;332419;332420;332421;332422;338665;380570;380571;380572;380573;380574;380575;380576;380577;380578;380579;380580;380581;380582;380583;380584;380585;455439;455440;455441;469312;469313;469314;469315;469316;469317;469318;469319;469320;469321;469322;469323;469324;469325;469326;469327;469328;469329;469330;469331;469332;469333;469334;469335;469336;469337;469338;469339;469340;477068;477069;477070;477071;477072;477073;477074;477075;477076;477077;477078;477079;477080;477081;477082;477083;477084;477085;477086;477087;477088;511173;511174;511175;511176;511177;511178;511179;511180;511181;511182;511183;511184;511185;511186;511187;511188;511189;511190;511191;511192;511193;513345;513346;513347;513348;513349;513350;513351;513352;513353;513354;513355;513356;513357;513358;513359;513360	11759;18384;24250;70342;82947;83839;85220;90870;124322;146355;161130;178004;194639;209545;230809;255147;259576;262699;263165;270291;328100;332421;338665;380571;455439;469338;477083;511179;513349
NAA25	Q14CX7	sp|Q14CX7|NAA25_HUMAN	sp|Q14CX7|NAA25_HUMAN N-alpha-acetyltransferase 25, NatB auxiliary subunit OS=Homo sapiens OX=9606 GN=NAA25 PE=1 SV=1	3	3	3	1	3.5	3.5	3.5	112.29	972	972	0	7.3275	0	0	0	0	0	0	2362900	10084000	0	0	11366000	6297800	0	0	0	9910600	0	0	0	0	0	0	0	0	0	0	0	3898400	11911000	7947000	0	0	0	0	0	0	0	0	0	0	5966500	0	0	0	0	0	0	0	0	0	0	0	0	0	0	0	0	0	0	0	0	0	0	0	0	0	1	1	0	0	2	1	0	0	0	1	0	0	0	0	0	0	0	0	0	0	0	1	1	1	9				2056	20393;26625;27228	True;True;True	20634;26939;27552	178731;233327;233328;233329;233330;233331;233332;238145;238146	215839;284138;284139;284140;284141;284142;284143;289597;289598	215839;284142;289597
NAA30	Q147X3	sp|Q147X3|NAA30_HUMAN	sp|Q147X3|NAA30_HUMAN N-alpha-acetyltransferase 30 OS=Homo sapiens OX=9606 GN=NAA30 PE=1 SV=1	4	4	4	1	14.9	14.9	14.9	39.319	362	362	0	7.4315	0	0	0	0	0	0	3248300	3721600	0	4939300	2969600	0	1871300	0	0	0	0	0	0	0	0	0	0	0	0	0	0	1712500	2851100	2530100	0	0	0	0	0	0	0	0	0	2720600	0	0	0	0	0	0	0	0	0	0	0	0	0	0	0	0	0	0	0	0	0	0	0	0	0	0	1	1	0	2	1	0	1	0	0	0	0	0	0	0	0	0	0	0	0	0	0	1	1	2	10				2041	13765;26857;29488;39436	True;True;True;True	13933;27175;29826;39968	119268;119269;119270;119271;119272;119273;235052;235053;256145;339744	144372;144373;144374;144375;144376;144377;286088;286089;311268;414851	144377;286089;311268;414851
NAA35	Q5VZE5	sp|Q5VZE5|NAA35_HUMAN	sp|Q5VZE5|NAA35_HUMAN N-alpha-acetyltransferase 35, NatC auxiliary subunit OS=Homo sapiens OX=9606 GN=NAA35 PE=1 SV=1	2	2	2	1	3.2	3.2	3.2	83.638	725	725	0.0079942	2.4336	0	0	0	0	0	0	1234400	2773600	0	0	0	0	0	0	0	0	0	0	0	0	0	0	0	0	0	0	0	3634200	1794400	1512900	0	0	0	0	0	0	0	0	0	0	0	0	0	0	0	0	0	0	0	0	0	0	0	0	0	0	0	0	0	659560	0	0	0	0	0	0	1	1	0	0	0	0	0	0	0	0	0	0	0	0	0	0	0	0	0	0	0	1	1	1	5				2373	1207;30195	True;True	1219;30578	9937;261774;261775;261776;261777	11763;317996;317997;317998;317999	11763;317997
NAA40	Q86UY6	sp|Q86UY6|NAA40_HUMAN	sp|Q86UY6|NAA40_HUMAN N-alpha-acetyltransferase 40 OS=Homo sapiens OX=9606 GN=NAA40 PE=1 SV=1	3	3	3	1	16	16	16	27.194	237	237	0	6.8892	0	0	0	0	0	0	0	0	8092500	0	0	0	0	0	0	0	0	0	0	0	0	14069000	0	14456000	0	0	0	0	0	0	0	0	0	0	0	0	0	0	0	0	0	0	0	0	0	0	0	0	0	0	0	0	0	6137800	0	0	0	0	0	0	0	0	0	0	0	0	0	0	1	0	0	0	0	0	0	1	0	0	0	0	0	2	0	1	0	0	0	0	0	0	5				2642	345;25133;47729	True;True;True	349;25435;48377	2824;2825;219495;219496;411199	3471;3472;265582;265583;500610	3472;265583;500610
NAA50	Q9GZZ1	sp|Q9GZZ1|NAA50_HUMAN	sp|Q9GZZ1|NAA50_HUMAN N-alpha-acetyltransferase 50 OS=Homo sapiens OX=9606 GN=NAA50 PE=1 SV=1	12	12	12	1	58.6	58.6	58.6	19.398	169	169	0	93.645	4562100	0	2716100	139000000	58989000	29210000	10735000	5045000	4005800	11597000	15646000	7902900	22784000	4319700	5972300	31004000	44444000	27042000	35655000	44470000	27691000	0	2154000	12272000	69620000	3973400	131858000	5487500	6785000	6936600	0	0	0	72576000	23957000	65568000	6361600	0	3129800	9094100	10469000	6019700	14137000	0	3845700	17381400	21358000	20234000	12180000	15688000	7762900	0	0	4718300	51854000	0	66184000	3385800	2861200	3458700	1	0	1	10	8	3	3	1	2	5	6	3	4	2	2	4	4	4	6	8	4	0	1	3	7	1	8	2	2	2	107				3527	12266;13644;18892;22013;24056;27263;27264;29532;30342;36038;36227;47342	True;True;True;True;True;True;True;True;True;True;True;True	12425;13811;19115;22280;24350;27587;27588;29870;30737;36536;36725;47990	106948;106949;106950;106951;106952;106953;106954;106955;106956;106957;118111;118112;165268;165269;165270;165271;165272;165273;165274;192585;192586;192587;192588;192589;192590;192591;192592;192593;192594;192595;192596;211069;238334;238335;238336;238337;238338;238339;238340;238341;238342;238343;238344;238345;238346;238347;256440;256441;256442;256443;256444;256445;256446;256447;262949;262950;262951;262952;262953;262954;262955;262956;262957;262958;262959;262960;262961;262962;262963;262964;262965;262966;262967;310825;310826;310827;310828;310829;310830;310831;310832;310833;310834;310835;310836;310837;310838;310839;310840;312142;312143;312144;312145;312146;312147;408195;408196;408197;408198;408199;408200	129253;129254;129255;129256;129257;129258;129259;129260;129261;129262;129263;142892;142893;199923;199924;199925;199926;199927;199928;199929;232163;232164;232165;232166;232167;232168;232169;232170;232171;232172;232173;232174;232175;255404;289822;289823;289824;289825;289826;289827;289828;289829;289830;289831;289832;289833;289834;289835;311581;311582;311583;311584;311585;311586;311587;311588;319469;319470;319471;319472;319473;319474;319475;319476;319477;319478;319479;319480;319481;319482;319483;319484;319485;319486;319487;379032;379033;379034;379035;379036;379037;379038;379039;379040;379041;379042;379043;379044;379045;379046;379047;379048;379049;379050;380447;380448;380449;380450;380451;380452;497327;497328;497329;497330;497331;497332	129259;142893;199924;232164;255404;289822;289835;311588;319470;379040;380447;497332
NAB1	Q13506	sp|Q13506|NAB1_HUMAN	sp|Q13506|NAB1_HUMAN NGFI-A-binding protein 1 OS=Homo sapiens OX=9606 GN=NAB1 PE=1 SV=2	3	2	2	1	8	6.2	6.2	54.401	487	487	0	4.2968	0	0	0	0	0	0	0	0	0	0	0	0	0	0	0	0	0	0	2539800	2335800	3066100	0	0	0	0	0	0	0	0	0	0	0	0	0	0	0	0	0	0	0	0	0	0	0	0	0	0	0	0	0	949070	0	0	0	0	0	0	0	0	0	0	0	0	0	0	0	0	0	0	0	0	0	0	0	0	0	0	0	1	2	2	0	0	0	0	0	0	0	0	0	5				1928	4588;37361;42757	True;True;False	4647;37871;43321	38838;321460;321461;321462;367465;367466;367467	45552;392021;392022;392023;392024;448061;448062;448063	45552;392021;448063
NAB2	Q15742	sp|Q15742|NAB2_HUMAN	sp|Q15742|NAB2_HUMAN NGFI-A-binding protein 2 OS=Homo sapiens OX=9606 GN=NAB2 PE=1 SV=1	4	4	3	1	8	8	6.3	56.593	525	525	0	8.2237	0	0	0	0	0	0	0	0	0	0	0	0	0	0	0	0	0	0	6813800	3302900	14341000	0	0	0	0	0	0	0	0	0	0	0	0	0	0	0	0	0	0	0	0	0	0	0	0	0	0	0	2469500	0	0	0	0	0	0	0	0	0	0	0	0	0	0	0	0	0	0	0	0	0	0	0	0	0	0	0	0	0	4	2	1	0	0	0	0	0	0	0	0	0	7				2138	4952;13966;30857;42757	True;True;True;True	5018;14137;31286;43321	43277;121176;121177;267824;367465;367466;367467	51402;146638;146639;325402;448061;448062;448063	51402;146639;325402;448063
NACA	E9PAV3	sp|E9PAV3|NACAM_HUMAN;sp|Q13765|NACA_HUMAN;sp|Q9BZK3|NACP1_HUMAN	sp|E9PAV3|NACAM_HUMAN Nascent polypeptide-associated complex subunit alpha, muscle-specific form OS=Homo sapiens OX=9606 GN=NACA PE=1 SV=1;sp|Q13765|NACA_HUMAN Nascent polypeptide-associated complex subunit alpha OS=Homo sapiens OX=9606 GN=NACA PE=1 SV=1	4;3;1	4;3;1	4;3;1	3	2.7	2.7	2.7	205.42	2078	2078;215;213	0	12.645	3068800	0	0	7855500	2361300	0	26054000	26100000	25008000	8161000	0	8956400	4493100	5043400	3912100	0	0	0	0	0	0	5598200	23642000	2193200	0	0	0	11064000	6876200	0	0	0	0	5319000	0	0	7240900	7334500	7929900	6651500	0	5342400	0	0	0	0	0	0	0	0	0	0	0	0	0	0	0	0	0	0	1	0	0	2	1	0	4	3	3	2	0	2	1	1	1	0	0	0	0	0	0	1	2	1	0	0	0	1	1	0	27				221	14057;18791;31651;39454	True;True;True;True	14228;19013;32098;39986	121786;164312;164313;164314;164315;164316;164317;275206;275207;275208;275209;275210;275211;275212;339871;339872;339873;339874;339875;339876;339877;339878;339879;339880;339881	147394;198780;198781;198782;198783;198784;198785;334864;334865;334866;334867;334868;334869;334870;414986;414987;414988;414989;414990;414991;414992;414993;414994;414995;414996;414997;414998	147394;198783;334864;414986
NACC1	Q96RE7	sp|Q96RE7|NACC1_HUMAN	sp|Q96RE7|NACC1_HUMAN Nucleus accumbens-associated protein 1 OS=Homo sapiens OX=9606 GN=NACC1 PE=1 SV=1	8	8	8	1	21.3	21.3	21.3	57.258	527	527	0	17.858	3109200	3464600	1297500	0	0	0	22870000	31101000	19940000	0	0	0	1767000	0	0	0	0	0	17000000	21155000	56250000	4837300	0	4887800	0	0	0	2806000	5962200	1247200	0	7500700	0	0	0	0	6123000	7854800	7085100	0	0	0	0	0	0	0	0	0	8039700	7944000	9815800	4736100	0	4629000	0	0	0	0	3408900	0	1	2	1	0	0	0	4	6	3	0	0	0	1	0	0	0	0	0	2	3	6	2	0	2	0	0	0	1	2	1	37				3267	902;3334;4228;26200;29460;45258;46374;50619	True;True;True;True;True;True;True;True	911;3381;4282;26511;29798;45871;47003;51302	7550;28437;28438;28439;28440;28441;28442;28443;28444;28445;28446;28447;28448;36004;36005;36006;36007;36008;36009;36010;36011;36012;36013;230181;230182;230183;255953;389461;400242;400243;400244;400245;400246;400247;400248;437741;437742;437743;437744;437745	8983;33419;33420;33421;33422;33423;33424;33425;33426;33427;33428;33429;33430;42408;42409;42410;42411;42412;42413;42414;42415;42416;42417;280565;280566;280567;310983;474932;487704;487705;487706;487707;487708;487709;487710;533701;533702;533703;533704;533705	8983;33426;42410;280567;310983;474932;487705;533702
NAE1	Q13564	sp|Q13564|ULA1_HUMAN	sp|Q13564|ULA1_HUMAN NEDD8-activating enzyme E1 regulatory subunit OS=Homo sapiens OX=9606 GN=NAE1 PE=1 SV=1	13	13	13	1	33.3	33.3	33.3	60.246	534	534	0	75.442	0	0	0	3791400	0	0	37106000	16144000	19470000	20816000	27947000	13632000	3841800	9365300	13029000	28508000	22160000	19618000	16151000	5373700	18958000	19430000	8037500	18416000	11410600	2396200	11498000	42549000	13374000	0	0	0	0	0	0	0	7569500	6495600	7050200	8883800	10323000	8189600	0	7273500	8912600	20798000	17049400	12670400	7444400	0	7389700	9186000	5760400	7592500	10985400	0	0	7795400	6461300	0	0	0	0	1	0	0	5	2	4	4	5	3	2	2	2	3	3	3	2	1	2	3	2	2	2	1	1	5	2	0	62				1938	5200;5956;8953;13428;16314;23666;26229;26780;31292;33071;44513;49862;50144	True;True;True;True;True;True;True;True;True;True;True;True;True	5272;6034;9077;13594;16512;23951;26540;27097;31730;33542;45110;50531;50822	45097;45098;45099;45100;45101;45102;45103;45104;45105;45106;45107;45108;45109;52580;78838;78839;78840;78841;78842;78843;78844;78845;78846;78847;116325;116326;116327;116328;116329;141373;141374;207684;207685;230387;230388;230389;230390;230391;230392;234482;234483;234484;234485;234486;234487;234488;234489;234490;234491;234492;234493;234494;234495;234496;234497;234498;234499;234500;272315;286957;382693;430858;430859;433897	53449;53450;53451;53452;53453;53454;53455;53456;53457;53458;53459;53460;53461;63113;94938;94939;94940;94941;94942;94943;94944;94945;94946;94947;140835;140836;140837;140838;140839;170545;170546;251557;251558;280798;280799;280800;280801;280802;280803;285476;285477;285478;285479;285480;285481;285482;285483;285484;285485;285486;285487;285488;285489;285490;285491;285492;285493;285494;285495;285496;331589;348476;466916;524851;524852;529092	53449;63113;94944;140837;170546;251557;280803;285494;331589;348476;466916;524852;529092
NAF1	Q96HR8	sp|Q96HR8|NAF1_HUMAN	sp|Q96HR8|NAF1_HUMAN H/ACA ribonucleoprotein complex non-core subunit NAF1 OS=Homo sapiens OX=9606 GN=NAF1 PE=1 SV=2	2	2	2	1	5.3	5.3	5.3	53.716	494	494	0	4.0875	0	0	0	7360100	0	0	0	0	0	0	0	1893900	0	0	0	0	0	0	0	0	0	3743700	0	0	0	0	0	0	0	0	0	0	0	0	0	0	0	0	0	0	0	1209900	0	0	0	0	0	0	0	0	0	0	0	0	0	0	0	0	0	0	0	0	0	1	0	0	0	0	0	0	0	1	0	0	0	0	0	0	0	0	0	0	0	0	0	0	0	0	0	0	2				3184	5730;18990	True;True	5807;19215	50445;50446;166075	60690;60691;200869	60690;200869
NAMPT	P43490	sp|P43490|NAMPT_HUMAN;sp|Q99KQ4|NAMPT_MOUSE	sp|P43490|NAMPT_HUMAN Nicotinamide phosphoribosyltransferase OS=Homo sapiens OX=9606 GN=NAMPT PE=1 SV=1	14;6	14;6	14;6	2	39.5	39.5	39.5	55.52	491	491;491	0	55.122	9424000	0	0	4155400	0	0	61358000	60651000	17670000	62302000	75688000	52083000	6583800	9091000	34164000	76844000	45012000	0	45394000	9719600	60353000	16926000	7471700	23890000	23096000	0	32604000	97340000	57484000	11568000	0	0	0	0	0	0	16284000	13722000	14349000	27354000	31144000	23088000	11072000	17478000	17110000	36502000	30352000	0	14017000	10544000	12591000	10842000	8347600	13116000	23410000	0	25380000	20589000	15827000	13207000	1	0	0	1	0	0	7	6	5	8	9	7	2	2	4	4	3	0	5	2	5	5	3	5	4	0	3	6	6	2	105				1279	4307;7683;16593;16674;22036;31018;40612;41122;43215;46207;46525;48693;49298;49942	True;True;True;True;True;True;True;True;True;True;True;True;True;True	4362;7795;16793;16875;22303;31454;41151;41668;43792;46835;47154;49348;49965;50613	36617;67429;67430;67431;67432;67433;67434;67435;143638;143639;143640;143641;143642;143643;143644;143645;143646;143647;143648;143649;143650;143651;143652;143653;143654;143655;144348;144349;144350;144351;144352;144353;144354;192752;269868;269869;269870;269871;269872;269873;269874;269875;349149;349150;349151;349152;349153;349154;349155;349156;349157;349158;349159;349160;349161;349162;353384;353385;353386;353387;353388;353389;353390;353391;353392;371505;371506;398878;398879;398880;398881;398882;398883;398884;398885;398886;398887;398888;398889;398890;401481;401482;419653;424188;424189;424190;424191;431436;431437;431438;431439;431440;431441;431442;431443;431444;431445;431446;431447;431448;431449;431450;431451;431452;431453;431454	43129;80853;80854;80855;80856;80857;80858;80859;173147;173148;173149;173150;173151;173152;173153;173154;173155;173156;173157;173158;173159;173160;173161;173162;173163;173164;173977;173978;173979;173980;173981;173982;173983;232348;328456;328457;328458;328459;328460;328461;328462;328463;426454;426455;426456;426457;426458;426459;426460;426461;426462;426463;426464;426465;426466;426467;431250;431251;431252;431253;431254;431255;431256;431257;431258;453053;453054;486204;486205;486206;486207;486208;486209;486210;486211;486212;486213;486214;486215;486216;489131;489132;510585;515984;515985;515986;515987;525486;525487;525488;525489;525490;525491;525492;525493;525494;525495;525496;525497;525498;525499;525500;525501;525502;525503;525504	43129;80853;173154;173977;232348;328456;426466;431255;453054;486209;489131;510585;515985;525502
