## Supplemental Table 1 for "A systematic survey of PRMT interactomes reveals key roles of arginine methylation in the global control of RNA splicing and translation" (part 6 of 13)

### Sheet: proteinGroups (continued)
Gene Name	Accession No.	Protein IDs	Fasta headers	Peptide counts (all)	Peptide counts (razor+unique)	Peptide counts (unique)	Number of proteins	Sequence coverage [%]	Unique + razor sequence coverage [%]	Unique sequence coverage [%]	Mol. weight [kDa]	Sequence length	Sequence lengths	Q-value	Score	Intensity P0-1	Intensity P0-2	Intensity P0-3	Intensity P1-1	Intensity P1-2	Intensity P1-3	Intensity P2-1	Intensity P2-2	Intensity P2-3	Intensity P3-1	Intensity P3-2	Intensity P3-3	Intensity P4-1	Intensity P4-2	Intensity P4-3	Intensity P5-1	Intensity P5-2	Intensity P5-3	Intensity P6-1	Intensity P6-2	Intensity P6-3	Intensity P7-1	Intensity P7-2	Intensity P7-3	Intensity P8-1	Intensity P8-2	Intensity P8-3	Intensity P9-1	Intensity P9-2	Intensity P9-3	LFQ intensity P0-1	LFQ intensity P0-2	LFQ intensity P0-3	LFQ intensity P1-1	LFQ intensity P1-2	LFQ intensity P1-3	LFQ intensity P2-1	LFQ intensity P2-2	LFQ intensity P2-3	LFQ intensity P3-1	LFQ intensity P3-2	LFQ intensity P3-3	LFQ intensity P4-1	LFQ intensity P4-2	LFQ intensity P4-3	LFQ intensity P5-1	LFQ intensity P5-2	LFQ intensity P5-3	LFQ intensity P6-1	LFQ intensity P6-2	LFQ intensity P6-3	LFQ intensity P7-1	LFQ intensity P7-2	LFQ intensity P7-3	LFQ intensity P8-1	LFQ intensity P8-2	LFQ intensity P8-3	LFQ intensity P9-1	LFQ intensity P9-2	LFQ intensity P9-3	MS/MS count P0-1	MS/MS count P0-2	MS/MS count P0-3	MS/MS count P1-1	MS/MS count P1-2	MS/MS count P1-3	MS/MS count P2-1	MS/MS count P2-2	MS/MS count P2-3	MS/MS count P3-1	MS/MS count P3-2	MS/MS count P3-3	MS/MS count P4-1	MS/MS count P4-2	MS/MS count P4-3	MS/MS count P5-1	MS/MS count P5-2	MS/MS count P5-3	MS/MS count P6-1	MS/MS count P6-2	MS/MS count P6-3	MS/MS count P7-1	MS/MS count P7-2	MS/MS count P7-3	MS/MS count P8-1	MS/MS count P8-2	MS/MS count P8-3	MS/MS count P9-1	MS/MS count P9-2	MS/MS count P9-3	MS/MS count	Only identified by site	Reverse	Potential contaminant	id	Peptide IDs	Peptide is razor	Mod. peptide IDs	Evidence IDs	MS/MS IDs	Best MS/MS	Biotin site IDs	Oxidation (M) site IDs	Biotin site positions	Oxidation (M) site positions
NANP	Q8TBE9	sp|Q8TBE9|NANP_HUMAN	sp|Q8TBE9|NANP_HUMAN N-acylneuraminate-9-phosphatase OS=Homo sapiens OX=9606 GN=NANP PE=1 SV=1	8	8	8	1	31.9	31.9	31.9	27.813	248	248	0	33.869	0	0	0	53723000	18160000	8065000	2890400	5081400	12784000	4119000	4181700	3203300	7373500	11432000	18637000	13418000	39276000	34042000	25385000	31956000	36575000	0	5411600	0	18232800	14900400	29506000	0	0	0	0	0	0	11955000	8358000	18528000	0	0	3786900	0	0	0	0	11901000	9753500	0	23086000	23096000	14791000	10455000	12111000	0	3834400	0	0	27312000	24982000	0	0	0	0	0	0	5	4	1	1	1	3	1	2	1	1	3	3	1	3	4	2	5	4	0	2	0	1	2	3	0	0	0	53				2900	4153;8244;8423;22443;23682;27802;43728;49711	True;True;True;True;True;True;True;True	4207;8362;8543;22716;23967;28128;44308;50380	35404;35405;35406;35407;73575;75002;75003;196398;196399;207823;207824;207825;207826;207827;207828;207829;207830;242283;242284;374972;374973;374974;374975;374976;374977;374978;374979;374980;374981;374982;374983;374984;374985;374986;428419;428420;428421;428422;428423;428424;428425;428426;428427;428428;428429;428430;428431;428432;428433;428434	41693;41694;41695;41696;89031;90687;90688;237031;237032;251718;251719;251720;251721;251722;251723;251724;251725;294216;294217;456871;456872;456873;456874;456875;456876;456877;456878;456879;456880;456881;456882;456883;456884;456885;456886;521434;521435;521436;521437;521438;521439;521440;521441;521442;521443;521444;521445;521446;521447;521448;521449;521450	41696;89031;90687;237031;251718;294217;456886;521436
NANS	Q9NR45	sp|Q9NR45|SIAS_HUMAN	sp|Q9NR45|SIAS_HUMAN Sialic acid synthase OS=Homo sapiens OX=9606 GN=NANS PE=1 SV=2	1	1	1	1	5	5	5	40.307	359	359	0	4.3654	0	0	0	2648300	0	0	3594100	2411500	2405000	0	0	0	1489400	0	1763700	0	0	0	4008100	3087700	5639200	2683000	0	2233000	0	0	0	3744600	3262000	3920300	0	0	0	0	0	0	0	0	0	0	0	0	0	0	0	0	0	0	0	0	0	0	0	0	0	0	0	0	0	1709100	0	0	0	1	0	0	2	1	1	0	0	0	1	0	1	0	0	0	1	1	2	1	0	1	0	0	0	1	1	1	16				3752	16039	TRUE	16233	139240;139241;139242;139243;139244;139245;139246;139247;139248;139249;139250;139251;139252;139253	167923;167924;167925;167926;167927;167928;167929;167930;167931;167932;167933;167934;167935;167936;167937;167938	167932
NAP1L1	P55209	sp|P55209|NP1L1_HUMAN	sp|P55209|NP1L1_HUMAN Nucleosome assembly protein 1-like 1 OS=Homo sapiens OX=9606 GN=NAP1L1 PE=1 SV=1	13	11	11	1	38.1	35.5	35.5	45.374	391	391	0	323.31	16368000	7443400	12515000	25921000	10903000	0	88829000	63078000	36246000	1286200000	2368100000	1186900000	27156000	32882000	97079000	24610000	29808000	125196000	9087200	0	30229000	40169000	0	43085000	23404000	0	0	214540000	239950000	128470000	0	0	0	0	0	0	30981000	20392000	16014000	765700000	1155800000	817340000	25674000	25191000	19290000	0	0	25416000	0	0	0	15254000	0	17633000	0	0	0	61879000	75447000	59976000	1	1	1	1	1	0	3	4	4	18	20	18	2	3	4	1	1	2	1	0	1	2	0	2	1	1	0	6	6	6	111				1508	12105;13618;13619;14908;23491;23492;24281;30615;32980;34723;37560;49236;49237	True;False;False;True;True;True;True;True;True;True;True;True;True	12261;13785;13786;15090;23773;23774;24576;31028;33448;33449;35212;38072;49902;49903	105354;105355;105356;105357;105358;105359;105360;105361;105362;105363;117964;117965;117966;117967;117968;117969;117970;117971;117972;117973;117974;117975;117976;117977;117978;117979;117980;117981;117982;117983;117984;117985;117986;117987;117988;117989;117990;117991;117992;117993;117994;117995;117996;117997;117998;117999;129461;129462;129463;129464;129465;129466;129467;129468;129469;129470;129471;129472;129473;129474;206104;206105;206106;206107;206108;206109;206110;206111;206112;206113;206114;206115;206116;206117;206118;206119;206120;206121;206122;212827;212828;212829;212830;212831;212832;212833;212834;212835;212836;212837;212838;212839;212840;212841;212842;212843;212844;212845;212846;212847;212848;212849;212850;212851;212852;212853;212854;212855;265729;265730;265731;286094;286095;286096;286097;286098;286099;299755;299756;299757;299758;299759;299760;299761;299762;299763;299764;323029;323030;323031;423682;423683;423684;423685;423686;423687;423688;423689;423690;423691;423692	127353;127354;127355;127356;127357;127358;127359;127360;127361;127362;142733;142734;142735;142736;142737;142738;142739;142740;142741;142742;142743;142744;142745;142746;142747;142748;142749;142750;142751;142752;142753;142754;142755;142756;142757;142758;142759;142760;142761;142762;142763;142764;142765;142766;142767;142768;142769;142770;142771;142772;142773;142774;142775;156257;156258;156259;156260;156261;156262;156263;156264;156265;156266;156267;156268;156269;156270;249726;249727;249728;249729;249730;249731;249732;249733;249734;249735;249736;249737;249738;249739;249740;249741;249742;249743;249744;249745;257563;257564;257565;257566;257567;257568;257569;257570;257571;257572;257573;257574;257575;257576;257577;257578;257579;257580;257581;257582;257583;257584;257585;257586;257587;257588;257589;257590;257591;323034;323035;323036;347523;347524;347525;347526;347527;347528;364340;364341;364342;364343;364344;364345;364346;364347;364348;364349;394026;394027;394028;515455;515456;515457;515458;515459;515460;515461;515462;515463;515464;515465;515466;515467;515468;515469;515470;515471	127353;142754;142773;156270;249727;249738;257586;323035;347527;364344;394026;515455;515468		352		184
NAP1L4	Q99733	sp|Q99733|NP1L4_HUMAN	sp|Q99733|NP1L4_HUMAN Nucleosome assembly protein 1-like 4 OS=Homo sapiens OX=9606 GN=NAP1L4 PE=1 SV=1	19	19	17	1	58.4	58.4	55.7	42.823	375	375	0	323.31	10362000	0	0	29303000	18662000	12913000	49380000	90500000	65964000	887540000	986860000	826310000	21048000	64004000	50638000	6202800	27840000	7559800	13613000	7029400	24425000	10532000	3379900	21586000	0	0	0	169710000	164430000	143540000	11781000	0	0	15881000	7064500	4132000	18637000	24788000	23050000	500830000	531970000	510300000	17748000	33688000	26252000	0	18390000	0	5283000	4345800	9011900	6595300	0	10140000	0	0	0	40058000	51315000	56560000	2	0	0	4	1	1	5	7	6	25	31	23	4	9	5	2	3	2	1	2	4	2	1	4	0	0	0	10	12	10	176				3341	94;703;3593;8670;13618;13619;14907;23485;23486;24364;28683;30263;32982;35506;37561;37562;46387;49149;49150	True;True;True;True;True;True;True;True;True;True;True;True;True;True;True;True;True;True;True	95;708;3642;8792;13785;13786;15089;23767;23768;24661;29017;30652;33451;36002;38073;38074;47016;49813;49814	651;652;653;654;655;656;657;658;659;660;661;662;663;664;665;666;667;668;669;670;5779;5780;5781;5782;5783;5784;5785;5786;5787;5788;30431;76699;76700;117964;117965;117966;117967;117968;117969;117970;117971;117972;117973;117974;117975;117976;117977;117978;117979;117980;117981;117982;117983;117984;117985;117986;117987;117988;117989;117990;117991;117992;117993;117994;117995;117996;117997;117998;117999;129460;206080;206081;206082;206083;206084;206085;206086;206087;206088;213449;213450;213451;213452;213453;213454;213455;213456;213457;213458;213459;213460;213461;213462;213463;213464;213465;213466;213467;213468;213469;213470;213471;213472;249214;249215;262325;286108;286109;286110;286111;286112;286113;286114;286115;286116;286117;286118;286119;286120;286121;305856;305857;305858;305859;305860;305861;323032;323033;323034;323035;323036;323037;323038;400328;400329;400330;400331;400332;400333;400334;400335;400336;400337;422889;422890;422891;422892;422893;422894;422895;422896;422897;422898;422899	720;721;722;723;724;725;726;727;728;729;730;731;732;733;734;735;736;737;738;739;740;741;742;6984;6985;6986;6987;6988;6989;6990;6991;6992;6993;6994;6995;35910;92575;92576;142733;142734;142735;142736;142737;142738;142739;142740;142741;142742;142743;142744;142745;142746;142747;142748;142749;142750;142751;142752;142753;142754;142755;142756;142757;142758;142759;142760;142761;142762;142763;142764;142765;142766;142767;142768;142769;142770;142771;142772;142773;142774;142775;156256;249701;249702;249703;249704;249705;249706;249707;249708;249709;249710;258417;258418;258419;258420;258421;258422;258423;258424;258425;258426;258427;258428;258429;258430;258431;258432;258433;258434;258435;258436;258437;258438;258439;258440;258441;258442;258443;258444;258445;258446;258447;258448;258449;258450;302024;302025;318628;347537;347538;347539;347540;347541;347542;347543;347544;347545;347546;347547;347548;347549;347550;371932;371933;371934;371935;371936;371937;394029;394030;394031;394032;394033;394034;394035;487796;487797;487798;487799;487800;487801;487802;487803;487804;487805;487806;487807;514579;514580;514581;514582;514583;514584;514585;514586;514587;514588;514589	735;6988;35910;92575;142754;142773;156256;249706;249708;258420;302025;318628;347542;371937;394029;394035;487798;514582;514589
NARF	Q9UHQ1	sp|Q9UHQ1|NARF_HUMAN	sp|Q9UHQ1|NARF_HUMAN Nuclear prelamin A recognition factor OS=Homo sapiens OX=9606 GN=NARF PE=1 SV=1	8	8	8	1	21.7	21.7	21.7	51.156	456	456	0	13.541	0	0	0	0	0	0	5550600	6920800	3309000	0	0	0	0	0	0	10139600	0	4908600	15283000	12761000	26514000	2246500	1295000	7361600	0	0	0	5124100	1799800	0	0	0	0	0	0	0	0	3418900	2078700	0	0	0	0	0	0	5919000	0	0	3707100	4805600	7196500	0	0	3795200	0	0	0	2248500	0	0	0	0	0	0	0	0	2	2	2	0	0	0	0	0	0	2	0	1	2	4	7	1	1	3	0	0	0	2	1	0	30				4005	5220;9752;11461;11775;12949;16957;34759;46606	True;True;True;True;True;True;True;True	5292;9883;11609;11927;13114;17160;35248;47235	45239;45240;45241;45242;45243;45244;45245;45246;85537;85538;85539;99284;102448;102449;112567;112568;112569;146481;146482;146483;146484;146485;146486;146487;146488;146489;146490;146491;146492;146493;299958;402127	53601;53602;53603;53604;53605;53606;53607;53608;102938;102939;102940;119705;123824;123825;136244;136245;136246;176567;176568;176569;176570;176571;176572;176573;176574;176575;176576;176577;176578;176579;364577;489848	53607;102939;119705;123824;136246;176571;364577;489848
NARFL	Q9H6Q4	sp|Q9H6Q4|NARFL_HUMAN	sp|Q9H6Q4|NARFL_HUMAN Cytosolic Fe-S cluster assembly factor NARFL OS=Homo sapiens OX=9606 GN=NARFL PE=1 SV=1	6	6	6	1	17.4	17.4	17.4	53.02	476	476	0	12.28	0	0	0	1205100	0	0	0	0	34053000	0	2621400	0	0	0	30823000	9767200	25316000	12984400	0	0	0	1169300	0	2335900	0	0	0	2952600	2267200	0	0	0	0	0	0	0	0	0	0	0	0	0	0	0	0	0	10666000	9212800	0	0	0	0	0	2107100	0	0	0	1704200	1596400	0	0	0	0	0	0	0	0	0	1	0	1	0	0	0	1	1	5	3	0	0	0	1	0	2	0	0	0	2	2	0	19				3606	7499;9749;24497;29373;31692;33649	True;True;True;True;True;True	7609;9880;24794;29711;32139;34129	65856;65857;65858;65859;65860;65861;85510;85511;85512;85513;85514;214347;255367;255368;255369;255370;255371;255372;255373;275473;291319;291320	79007;79008;79009;79010;79011;79012;102911;102912;102913;102914;102915;259437;310211;310212;310213;310214;310215;310216;310217;335135;353569;353570	79012;102915;259437;310212;335135;353570
NARS	O43776	sp|O43776|SYNC_HUMAN	sp|O43776|SYNC_HUMAN Asparagine--tRNA ligase, cytoplasmic OS=Homo sapiens OX=9606 GN=NARS PE=1 SV=1	18	18	18	1	33	33	33	62.942	548	548	0	96.752	2399200	1298800	3522400	8238900	0	0	57669000	23433000	10207000	14143000	30016000	24842000	1640000	0	3197100	49068000	19783000	15263200	6527600	3454200	8906400	79853000	12614000	105980000	45848000	0	26142000	101130000	50664000	31302000	0	0	0	5776700	0	0	16454000	9270000	6175700	10595000	14406000	14368000	0	0	0	33058000	14739600	14794600	2778700	2836500	4529900	29378000	13606000	36490000	31518000	0	20406000	24572000	14446000	12588000	1	1	1	3	0	0	8	4	3	5	7	7	1	0	1	7	3	4	0	2	2	12	4	13	5	1	5	11	7	7	125				435	8330;8864;9047;10453;12837;18982;18983;19107;21878;23523;27074;30486;31181;31985;39440;46394;46395;49627	True;True;True;True;True;True;True;True;True;True;True;True;True;True;True;True;True;True	8449;8988;9171;10589;12999;19207;19208;19332;22144;23805;27398;30889;31618;32433;39972;47023;47024;50295	74205;78121;78122;78123;78124;78125;78126;78127;78128;78129;78130;78131;78132;79735;90418;90419;90420;90421;111623;111624;165977;165978;165979;165980;165981;165982;165983;165984;165985;165986;165987;165988;165989;165990;165991;165992;165993;165994;165995;165996;165997;165998;165999;166000;166001;167009;167010;167011;167012;167013;167014;167015;167016;191262;191263;191264;191265;191266;191267;191268;191269;191270;191271;191272;191273;191274;191275;206518;236842;236843;236844;236845;236846;236847;236848;236849;236850;236851;236852;236853;236854;236855;236856;236857;264007;271102;277849;277850;277851;277852;277853;339766;339767;339768;339769;339770;339771;339772;339773;339774;339775;339776;339777;400369;400370;400371;400372;400373;400374;427635;427636;427637;427638;427639;427640;427641;427642;427643;427644;427645	89809;94141;94142;94143;94144;94145;94146;94147;94148;94149;94150;94151;94152;96043;108403;108404;108405;108406;135154;135155;200768;200769;200770;200771;200772;200773;200774;200775;200776;200777;200778;200779;200780;200781;200782;200783;200784;200785;200786;200787;200788;200789;200790;200791;200792;200793;201900;201901;201902;201903;201904;201905;201906;201907;230651;230652;230653;230654;230655;230656;230657;230658;230659;230660;230661;230662;230663;230664;250197;288061;288062;288063;288064;288065;288066;288067;288068;288069;288070;288071;288072;288073;288074;288075;288076;320639;329865;337784;337785;337786;337787;337788;414873;414874;414875;414876;414877;414878;414879;414880;414881;414882;414883;414884;414885;414886;414887;414888;414889;414890;414891;487843;487844;487845;487846;487847;487848;520517;520518;520519;520520;520521;520522;520523;520524;520525;520526;520527	89809;94151;96043;108404;135155;200773;200781;201900;230651;250197;288066;320639;329865;337785;414882;487843;487848;520520
NASP	P49321	sp|P49321|NASP_HUMAN	sp|P49321|NASP_HUMAN Nuclear autoantigenic sperm protein OS=Homo sapiens OX=9606 GN=NASP PE=1 SV=2	21	21	21	1	39.5	39.5	39.5	85.237	788	788	0	196.2	90933000	105520000	67330000	41264000	24059000	27960000	114290000	129550000	90978000	24246000	56642000	22108000	24373000	57975000	35219000	0	9219400	0	177850000	180520000	451900000	29763000	37281000	16533000	8092200	0	28414000	91850000	99179000	83831000	98001000	114230000	68639000	19435000	19480000	19665000	34169000	42387000	35327000	22525000	29300000	23484000	26811000	31759000	28579000	0	0	0	54541000	55911000	107150000	19825000	27423000	14200000	0	0	34162000	25289000	29703000	32256000	13	12	9	5	4	1	9	11	12	4	7	4	3	8	4	0	1	1	14	10	19	6	6	4	1	0	4	7	10	11	200				1349	3947;7914;8135;9200;10720;11551;17627;22958;23518;26168;26445;28594;29726;34174;38024;38305;38598;38867;40927;45157;49541	True;True;True;True;True;True;True;True;True;True;True;True;True;True;True;True;True;True;True;True;True	3999;8031;8253;9325;10858;11699;17835;23237;23800;26479;26757;28925;30073;34662;38544;38827;39125;39395;41469;45766;50209	33413;33414;33415;69732;69733;69734;69735;69736;69737;69738;69739;71588;71589;71590;71591;71592;71593;71594;71595;71596;71597;71598;71599;71600;71601;71602;71603;71604;71605;71606;71607;71608;71609;71610;71611;71612;71613;71614;71615;71616;71617;71618;71619;71620;71621;71622;71623;71624;71625;71626;71627;71628;71629;71630;81095;81096;92342;92343;92344;99873;99874;153532;153533;200907;200908;200909;200910;200911;200912;200913;200914;200915;200916;200917;200918;200919;200920;200921;200922;200923;200924;200925;200926;200927;200928;200929;206465;206466;206467;206468;206469;206470;206471;206472;206473;229994;229995;229996;229997;229998;232083;232084;232085;232086;232087;248534;248535;248536;248537;248538;248539;258058;258059;258060;258061;258062;258063;258064;258065;258066;258067;258068;258069;258070;258071;258072;258073;258074;258075;258076;258077;258078;258079;258080;258081;258082;258083;258084;258085;258086;295831;326881;326882;326883;326884;326885;326886;326887;326888;326889;326890;326891;326892;326893;329702;329703;329704;329705;329706;329707;329708;329709;329710;329711;329712;329713;329714;329715;329716;329717;332545;332546;332547;332548;335626;335627;351685;388364;388365;388366;426798;426799;426800;426801;426802;426803;426804;426805;426806;426807;426808	39331;39332;39333;83876;83877;83878;83879;83880;83881;83882;83883;85940;85941;85942;85943;85944;85945;85946;85947;85948;85949;85950;85951;85952;85953;85954;85955;85956;85957;85958;85959;85960;85961;85962;85963;85964;85965;85966;85967;85968;85969;85970;85971;85972;85973;85974;85975;85976;85977;85978;85979;85980;85981;85982;85983;97588;97589;110603;110604;110605;120357;120358;185769;185770;242450;242451;242452;242453;242454;242455;242456;242457;242458;242459;242460;242461;242462;242463;242464;242465;242466;242467;242468;242469;242470;242471;242472;242473;242474;242475;242476;242477;250132;250133;250134;250135;250136;250137;250138;250139;250140;250141;280364;280365;280366;280367;280368;282667;282668;282669;282670;282671;301301;301302;301303;301304;301305;301306;313487;313488;313489;313490;313491;313492;313493;313494;313495;313496;313497;313498;313499;313500;313501;313502;313503;313504;313505;313506;313507;313508;313509;313510;313511;313512;313513;313514;313515;313516;313517;313518;313519;313520;313521;313522;313523;313524;313525;359645;398445;398446;398447;398448;398449;398450;398451;398452;398453;398454;398455;398456;398457;402194;402195;402196;402197;402198;402199;402200;402201;402202;402203;402204;402205;402206;402207;402208;402209;405501;405502;405503;405504;410119;410120;429306;473566;473567;473568;519571;519572;519573;519574;519575;519576;519577;519578;519579;519580;519581	39332;83877;85979;97589;110605;120358;185770;242473;250140;280364;282671;301303;313521;359645;398457;402203;405503;410119;429306;473567;519573
NAT10	Q9H0A0	sp|Q9H0A0|NAT10_HUMAN	sp|Q9H0A0|NAT10_HUMAN RNA cytidine acetyltransferase OS=Homo sapiens OX=9606 GN=NAT10 PE=1 SV=2	31	31	31	1	38	38	38	115.73	1025	1025	0	122.1	56102000	33267000	33370000	25354000	4407800	6902000	117210000	58547000	37955000	91664000	90803000	58099000	9080200	30248000	32950000	47084000	22970000	22874000	108080000	38791000	74640000	24625000	15202000	27926000	58746000	0	21292000	172160000	76299000	28327000	57166000	45252000	36420000	11673000	2709200	5489500	32037000	16293000	15110000	41196000	39463000	34864000	8249400	21059000	22877000	32376000	22066000	16629800	35825000	17750000	25633000	11695000	9945700	12490000	51598000	0	23724000	31615000	22982000	17394000	11	11	11	7	4	4	16	10	7	16	15	11	4	8	8	7	4	3	15	9	11	6	4	6	7	0	3	17	8	7	250				3534	1462;1803;2605;3571;7400;8519;10943;13972;18522;19931;21390;24459;24959;25367;26987;27138;32203;33765;34750;35086;35210;35344;35372;38777;40737;41654;42946;44184;48935;49279;50302	True;True;True;True;True;True;True;True;True;True;True;True;True;True;True;True;True;True;True;True;True;True;True;True;True;True;True;True;True;True;True	1481;1828;2640;3620;7505;8640;11084;14143;18742;20165;21643;24756;25258;25670;27306;27462;32663;34245;35239;35578;35702;35836;35866;39305;41276;42210;43512;44771;49596;49946;50983	12262;12263;12264;12265;12266;12267;12268;12269;12270;12271;15462;15463;15464;15465;15466;15467;15468;15469;15470;15471;15472;15473;15474;15475;15476;15477;15478;15479;15480;15481;21941;21942;21943;21944;30325;30326;30327;30328;30329;30330;30331;64872;64873;75601;75602;75603;75604;94044;94045;94046;94047;94048;94049;121204;162033;162034;162035;162036;162037;162038;162039;162040;162041;162042;162043;162044;162045;162046;162047;162048;162049;162050;162051;162052;162053;162054;162055;162056;162057;162058;174511;174512;174513;174514;174515;174516;174517;174518;174519;174520;174521;174522;174523;174524;174525;186864;186865;186866;186867;186868;186869;186870;186871;186872;186873;186874;186875;186876;186877;214156;214157;214158;214159;214160;214161;217634;217635;217636;217637;217638;217639;221884;221885;221886;221887;221888;221889;221890;221891;236131;236132;237402;280177;292384;292385;292386;299903;299904;299905;299906;299907;299908;299909;299910;299911;299912;299913;299914;299915;299916;299917;299918;299919;299920;299921;299922;299923;302371;302372;302373;302374;302375;302376;302377;302378;302379;302380;302381;302382;302383;302384;302385;302386;302387;302388;302389;302390;302391;302392;302393;302394;302395;302396;303238;303239;303240;303241;303242;304365;304366;304367;304368;304569;304570;304571;304572;304573;333952;333953;333954;333955;333956;333957;333958;333959;333960;333961;333962;350202;358245;358246;369231;369232;369233;369234;369235;369236;369237;369238;369239;369240;369241;378776;378777;421537;421538;421539;424055;424056;424057;424058;424059;424060;424061;424062;424063;435186;435187;435188;435189;435190;435191;435192;435193;435194;435195;435196;435197;435198	14398;14399;14400;14401;14402;14403;14404;14405;14406;14407;18311;18312;18313;18314;18315;18316;18317;18318;18319;18320;18321;18322;18323;18324;18325;18326;18327;18328;18329;18330;25530;25531;25532;25533;35802;35803;35804;35805;35806;35807;35808;77538;77539;91325;91326;91327;91328;112614;112615;112616;112617;112618;112619;112620;146674;196202;196203;196204;196205;196206;196207;196208;196209;196210;196211;196212;196213;196214;196215;196216;196217;196218;196219;196220;196221;196222;196223;196224;196225;196226;196227;210450;210451;210452;210453;210454;210455;210456;210457;210458;210459;210460;210461;210462;210463;210464;225327;225328;225329;225330;225331;225332;225333;225334;225335;225336;225337;225338;225339;225340;259219;259220;259221;259222;259223;259224;263135;263136;263137;263138;263139;263140;269063;269064;269065;269066;269067;269068;269069;269070;287273;287274;288727;340771;354719;354720;354721;364521;364522;364523;364524;364525;364526;364527;364528;364529;364530;364531;364532;364533;364534;364535;364536;364537;364538;364539;364540;364541;364542;367455;367456;367457;367458;367459;367460;367461;367462;367463;367464;367465;367466;367467;367468;367469;367470;367471;367472;367473;367474;367475;367476;367477;367478;367479;367480;368427;368428;368429;368430;368431;370158;370159;370160;370161;370375;370376;370377;370378;370379;407051;407052;407053;407054;407055;407056;407057;407058;407059;407060;407061;427606;437187;437188;450152;450153;450154;450155;450156;450157;450158;450159;450160;450161;450162;461197;461198;513132;513133;513134;515844;515845;515846;515847;515848;515849;515850;515851;515852;530668;530669;530670;530671;530672;530673;530674;530675;530676;530677;530678;530679;530680;530681	14407;18321;25533;35805;77539;91326;112618;146674;196205;210459;225330;259220;263137;269066;287273;288727;340771;354719;364528;367466;368428;370161;370379;407051;427606;437188;450160;461197;513132;515844;530677
NAV1	Q8NEY1	sp|Q8NEY1|NAV1_HUMAN;sp|Q5TZ18|NAV3_DANRE;sp|Q8IVL1|NAV2_HUMAN	sp|Q8NEY1|NAV1_HUMAN Neuron navigator 1 OS=Homo sapiens OX=9606 GN=NAV1 PE=1 SV=2	25;1;1	25;1;1	24;0;0	3	19.7	19.7	19.1	202.47	1877	1877;2269;2488	0	65.537	0	0	0	2904100	0	0	30294000	53613000	27494000	1500300	0	0	0	0	0	25256000	33604000	12379800	0	0	0	23020000	17133000	23893000	0	0	0	76573000	71125000	53033000	0	0	0	0	0	0	11451000	16588000	11893000	0	0	0	0	0	0	19930400	26146000	14421400	0	0	0	7709600	12543000	10592000	0	0	0	17309000	17844000	20618000	0	0	0	1	0	0	10	8	9	1	1	1	0	0	0	3	8	3	0	0	0	6	6	8	0	0	0	13	18	10	106				2864	542;4062;4989;15894;16177;17437;23289;23731;24667;24907;27609;29080;29522;32631;34831;37472;37484;38589;40391;40914;43321;43380;44351;50241;50242	True;True;True;True;True;True;True;True;True;True;True;True;True;True;True;True;True;True;True;True;True;True;True;True;True	546;4115;5056;16085;16373;17644;23570;24016;24965;25206;27935;29417;29860;33096;35322;37983;37996;39116;40927;41456;43898;43957;44942;50922;50923	4313;4314;34464;34465;34466;34467;34468;34469;34470;43562;43563;138232;138233;138234;138235;138236;140261;140262;140263;140264;140265;140266;140267;140268;140269;151365;151366;151367;151368;151369;151370;151371;151372;151373;203559;208142;208143;215492;215493;215494;217285;217286;217287;217288;240881;240882;240883;240884;240885;240886;240887;240888;240889;252355;252356;252357;252358;252359;252360;252361;252362;256389;283601;300541;300542;300543;300544;300545;322291;322292;322293;322294;322295;322296;322297;322512;322513;332484;346774;346775;346776;346777;346778;346779;346780;346781;351562;351563;372128;372421;372422;372423;372424;372425;381096;381097;381098;381099;381100;381101;381102;381103;381104;381105;381106;381107;381108;434773;434774;434775;434776;434777;434778	5181;5182;40584;40585;40586;40587;40588;40589;40590;40591;51740;51741;166772;166773;166774;166775;166776;169206;169207;169208;169209;169210;169211;169212;169213;169214;182381;182382;182383;182384;182385;182386;182387;182388;182389;245923;252076;252077;260764;260765;260766;262758;262759;262760;262761;292737;292738;292739;292740;292741;292742;292743;292744;292745;305425;305426;305427;305428;305429;305430;305431;305432;311528;344703;365327;365328;365329;365330;365331;392963;392964;392965;392966;392967;392968;392969;393430;393431;405437;422883;422884;422885;422886;422887;422888;422889;422890;429178;429179;453732;454055;454056;454057;454058;454059;465009;465010;465011;465012;465013;465014;465015;465016;465017;465018;465019;465020;465021;530199;530200;530201;530202;530203;530204	5181;40591;51741;166774;169209;182383;245923;252076;260766;262758;292739;305431;311528;344703;365328;392968;393431;405437;422886;429178;453732;454056;465021;530201;530204
NBN	O60934	sp|O60934|NBN_HUMAN;sp|Q9R207|NBN_MOUSE	sp|O60934|NBN_HUMAN Nibrin OS=Homo sapiens OX=9606 GN=NBN PE=1 SV=1	26;2	26;2	26;2	2	47.6	47.6	47.6	84.958	754	754;751	0	107.15	0	0	0	9295000	0	0	3915200	2368100	0	0	0	0	0	0	0	0	0	0	129640000	59548000	148700000	0	0	0	0	0	0	0	0	0	0	0	0	2758500	0	0	1153800	0	0	0	0	0	0	0	0	0	0	0	45401000	37357000	36476000	0	0	0	0	0	0	0	0	0	0	0	0	2	0	0	1	1	0	0	0	0	0	0	0	0	0	0	17	14	17	0	0	0	0	0	0	0	0	0	52				496	3721;10166;13154;22625;22693;22777;22827;23067;26673;26887;27052;27421;28506;30376;31069;31518;31761;32395;33174;33190;37880;41905;43855;44079;47494;49628	True;True;True;True;True;True;True;True;True;True;True;True;True;True;True;True;True;True;True;True;True;True;True;True;True;True	3772;10299;13320;22898;22967;23054;23106;23346;26989;27205;27376;27747;28837;30773;31505;31958;32208;32856;33648;33664;38398;42463;44438;44665;48142;50296	31567;88596;114007;114008;198192;198193;198194;198715;199292;199293;199294;199784;199785;199786;201631;233711;235217;235218;235219;236714;236715;239535;247836;247837;263235;263236;263237;270224;270225;270226;273909;275998;275999;281616;281617;281618;281619;281620;288038;288091;325622;325623;325624;325625;325626;360380;360381;375849;377794;377795;409443;409444;427646;427647	37217;106272;138108;138109;239103;239104;239105;239683;240340;240341;240342;240343;241112;241113;241114;243274;284581;286258;286259;286260;287930;287931;291126;300475;300476;319770;319771;319772;328849;328850;328851;333407;335728;335729;342401;342402;342403;342404;342405;342406;342407;349745;349799;396914;396915;396916;396917;396918;439771;439772;457839;459991;459992;498708;498709;520528;520529	37217;106272;138108;239103;239683;240343;241114;243274;284581;286260;287931;291126;300476;319772;328851;333407;335728;342402;349745;349799;396918;439772;457839;459991;498708;520529
NBR1	Q14596	sp|Q14596|NBR1_HUMAN	sp|Q14596|NBR1_HUMAN Next to BRCA1 gene 1 protein OS=Homo sapiens OX=9606 GN=NBR1 PE=1 SV=3	11	11	11	1	18	18	18	107.41	966	966	0	24.743	0	0	0	0	0	0	8906200	3524200	3443700	0	0	0	0	0	0	0	0	0	0	0	0	19498000	11827000	19970000	0	0	0	45523000	24387000	0	0	0	0	0	0	0	6200700	0	0	0	0	0	0	0	0	0	0	0	0	0	0	8450900	8011600	8757300	0	0	0	8793500	6353100	0	0	0	0	0	0	0	3	1	1	0	0	0	0	0	0	0	0	0	0	0	0	5	4	5	0	0	0	6	3	0	28				2016	7602;10719;13724;17277;22900;27340;34145;39101;40237;41508;47704	True;True;True;True;True;True;True;True;True;True;True	7714;10857;13891;17483;23179;27666;34633;39630;40773;42060;48352	66649;92336;92337;92338;92339;92340;92341;118868;118869;149985;200404;238989;238990;238991;238992;295658;295659;337184;337185;337186;337187;337188;337189;337190;345847;357203;410933;410934;410935;410936	79929;110597;110598;110599;110600;110601;110602;143916;143917;180834;241794;290510;290511;290512;290513;359463;359464;411943;411944;411945;411946;411947;411948;411949;411950;411951;421873;436002;500325;500326;500327;500328	79929;110599;143916;180834;241794;290510;359464;411951;421873;436002;500327
NCAPD2	Q15021	sp|Q15021|CND1_HUMAN;REV__sp|Q02790|FKBP4_HUMAN	sp|Q15021|CND1_HUMAN Condensin complex subunit 1 OS=Homo sapiens OX=9606 GN=NCAPD2 PE=1 SV=3	30;1	30;1	30;1	2	28.1	28.1	28.1	157.18	1401	1401;459	0	217.89	4176700	0	2768500	1991400	808440	0	157950000	63091000	46685000	43697000	56049000	24199000	3307700	3180500	0	36922000	4149000	0	17761000	2331600	14687000	222380000	46586000	169530000	67112000	8703800	25318000	262490000	142170000	58354000	3259400	0	0	0	0	0	39853000	24897000	20344000	27814000	28277000	18204000	0	0	0	27978000	0	0	7844700	0	5437200	81999000	33519000	81872000	49992000	14167400	23846000	63245000	37821000	25553000	2	0	2	1	1	0	20	11	9	11	12	6	1	1	0	5	1	0	3	1	0	18	11	18	7	2	3	22	17	7	192				2065	1311;1867;5578;6315;6969;8020;8176;8208;11042;13034;14265;14793;15512;15957;21534;22366;23224;23927;26369;26419;28205;28240;31355;35348;37964;39335;41164;44651;46804;50248	True;True;True;True;True;True;True;True;True;True;True;True;True;True;True;True;True;True;True;True;True;True;True;True;True;True;True;True;True;True	1326;1893;5655;6400;7069;8138;8294;8326;11184;13199;14440;14974;15699;16151;21791;22637;23504;24218;26681;26731;28535;28570;31794;35840;38483;39866;41711;45250;47436;50929	10952;10953;10954;16099;16100;16101;16102;16103;16104;16105;16106;16107;16108;49184;55922;55923;55924;55925;55926;55927;55928;55929;55930;55931;55932;55933;55934;61419;61420;61421;61422;61423;61424;61425;61426;61427;61428;61429;61430;61431;61432;61433;61434;61435;61436;61437;61438;61439;61440;61441;70791;70792;70793;70794;70795;71873;71874;71875;71876;71877;71878;71879;71880;71881;71882;71883;71884;71885;71886;71887;71888;72205;72206;72207;72208;72209;72210;72211;72212;72213;72214;72215;72216;72217;94647;94648;94649;94650;94651;94652;94653;94654;113145;113146;113147;113148;113149;113150;123430;123431;123432;128500;128501;128502;128503;128504;128505;128506;128507;134895;134896;134897;134898;134899;134900;134901;134902;134903;138781;138782;188212;188213;188214;188215;188216;188217;195784;195785;195786;195787;203025;209887;209888;209889;209890;209891;209892;231307;231308;231309;231310;231311;231312;231313;231853;231854;231855;231856;231857;231858;231859;245511;245512;245513;245514;245515;245516;245517;245685;245686;272682;272683;272684;272685;304376;304377;304378;304379;304380;304381;304382;304383;304384;304385;304386;304387;304388;304389;304390;304391;304392;304393;326429;326430;326431;326432;326433;326434;326435;326436;326437;338985;338986;338987;338988;353681;353682;383790;403680;403681;403682;403683;434794;434795;434796;434797;434798;434799;434800	12898;12899;12900;19001;19002;19003;19004;19005;19006;19007;19008;19009;19010;19011;59251;67219;67220;67221;67222;67223;67224;67225;67226;67227;67228;67229;67230;67231;73588;73589;73590;73591;73592;73593;73594;73595;73596;73597;73598;73599;73600;73601;73602;73603;73604;73605;73606;73607;73608;73609;73610;85057;85058;85059;85060;85061;86247;86248;86249;86250;86251;86252;86253;86254;86255;86256;86257;86258;86259;86260;86261;86262;86263;86609;86610;86611;86612;86613;86614;86615;86616;86617;86618;86619;86620;86621;113245;113246;113247;113248;113249;113250;113251;113252;137168;137169;137170;137171;137172;137173;149241;149242;149243;155204;155205;155206;155207;155208;155209;155210;155211;162779;162780;162781;162782;162783;162784;162785;162786;162787;167406;167407;227039;227040;227041;227042;227043;227044;235847;235848;235849;235850;245294;254035;254036;254037;254038;254039;254040;281793;281794;281795;281796;281797;281798;281799;282402;282403;282404;282405;282406;282407;282408;297807;297808;297809;297810;297811;297812;297813;297814;297983;297984;331984;331985;331986;331987;370169;370170;370171;370172;370173;370174;370175;370176;370177;370178;370179;370180;370181;370182;370183;370184;370185;370186;397921;397922;397923;397924;397925;397926;397927;397928;397929;414012;414013;414014;414015;431555;431556;468105;491614;491615;491616;491617;530220;530221;530222;530223;530224;530225;530226	12898;19004;59251;67224;73608;85057;86252;86613;113251;137170;149242;155206;162783;167407;227040;235849;245294;254035;281794;282405;297808;297984;331985;370184;397922;414015;431556;468105;491615;530225
NCAPD3	P42695	sp|P42695|CNDD3_HUMAN	sp|P42695|CNDD3_HUMAN Condensin-2 complex subunit D3 OS=Homo sapiens OX=9606 GN=NCAPD3 PE=1 SV=2	16	16	16	1	17.4	17.4	17.4	168.89	1498	1498	0	51.684	0	0	0	0	0	0	8860200	7187500	6393100	7519800	6419100	3192400	969950	0	3012700	7809200	5529600	4741000	8804600	6765700	14138000	20103000	12912000	20678000	5351400	0	4744600	79929000	56158000	21376000	0	0	0	0	0	0	2777200	2688800	3083300	0	0	0	0	0	0	11742800	0	0	3916900	2486900	6049400	7753600	7571400	7778800	0	0	0	18750000	16766000	8994400	0	0	0	0	0	0	2	2	2	2	1	1	1	0	1	2	1	1	2	2	3	6	6	7	1	0	1	10	10	7	71				1269	2281;3088;3500;3504;9735;16638;16913;19974;20971;23539;24117;36951;38434;39775;41032;41843	True;True;True;True;True;True;True;True;True;True;True;True;True;True;True;True	2314;3135;3548;3552;9864;16838;17116;20208;21219;23823;24411;37455;38959;40310;41575;42401	19455;19456;19457;19458;26354;26355;26356;26357;26358;26359;26360;26361;26362;26363;29750;29814;29815;29816;29817;29818;29819;29820;29821;29822;29823;29824;29825;29826;29827;29828;29829;29830;29831;85347;85348;85349;85350;85351;85352;85353;144157;146178;174881;174882;174883;174884;174885;174886;174887;174888;174889;183444;183445;183446;206652;206653;206654;206655;206656;211514;211515;211516;211517;318573;318574;318575;318576;318577;330822;342255;352520;352521;352522;359927	22801;22802;22803;22804;30911;30912;30913;30914;30915;30916;30917;30918;30919;30920;35150;35219;35220;35221;35222;35223;35224;35225;35226;35227;35228;35229;35230;35231;35232;35233;35234;35235;35236;102701;102702;102703;102704;102705;102706;102707;173784;176247;210858;210859;210860;210861;210862;210863;210864;210865;210866;221486;221487;221488;250363;250364;250365;250366;250367;255897;255898;255899;255900;388843;388844;388845;388846;388847;403444;417810;430216;430217;430218;439264	22804;30915;35150;35225;102706;173784;176247;210860;221488;250364;255898;388844;403444;417810;430218;439264
NCAPG	Q9BPX3	sp|Q9BPX3|CND3_HUMAN	sp|Q9BPX3|CND3_HUMAN Condensin complex subunit 3 OS=Homo sapiens OX=9606 GN=NCAPG PE=1 SV=1	27	27	27	1	33.1	33.1	33.1	114.33	1015	1015	0	178.81	12236000	11989000	9885100	32742000	17160000	10617000	152960000	127320000	121510000	88570000	129760000	59823000	20938000	27878000	50619000	77884000	25608000	20692000	53988000	32929000	47676000	194490000	28853000	243080000	76962000	14914800	97970000	347000000	244030000	167460000	15744000	13034000	14463000	19326000	9492200	4896500	52040000	36955000	43525000	50933000	59233000	36969000	13825000	22877000	30996000	51062000	18207400	18164200	21160000	16857000	25469000	68616000	25283000	82621000	70486000	23262000	67754000	89752000	77214000	64600000	4	3	2	6	4	2	14	13	13	15	19	14	5	5	10	5	3	4	10	6	9	16	7	16	10	4	9	20	23	16	287				3359	2656;3085;3556;4279;8041;8663;11128;11424;13206;13993;15563;17541;18577;20493;22457;23925;25789;26466;26467;26493;26814;27192;38686;43530;43809;45016;47032	True;True;True;True;True;True;True;True;True;True;True;True;True;True;True;True;True;True;True;True;True;True;True;True;True;True;True	2691;3131;3605;4333;8159;8784;11270;11572;13372;14164;15750;17748;18798;20735;22730;24215;26096;26778;26779;26805;27132;27516;39213;44108;44390;45621;47670	22384;22385;22386;22387;22388;22389;22390;22391;22392;22393;22394;22395;22396;22397;22398;22399;22400;22401;22402;22403;22404;22405;26294;26295;26296;26297;26298;26299;26300;26301;26302;26303;26304;26305;26306;26307;26308;26309;26310;26311;26312;26313;26314;26315;26316;26317;30245;30246;30247;30248;30249;30250;36412;36413;36414;36415;36416;36417;70964;70965;70966;70967;70968;70969;70970;70971;70972;70973;70974;70975;70976;70977;70978;70979;70980;76635;76636;76637;76638;76639;76640;76641;76642;76643;76644;95335;95336;95337;95338;95339;95340;95341;95342;95343;95344;95345;95346;99008;99009;99010;99011;99012;114364;114365;114366;114367;114368;114369;114370;114371;114372;114373;114374;114375;114376;114377;114378;114379;114380;114381;121353;121354;121355;135311;152192;152193;152194;152195;152196;152197;152198;152199;152200;152201;162553;162554;162555;162556;162557;162558;162559;162560;162561;162562;162563;162564;162565;162566;162567;162568;162569;162570;162571;162572;162573;162574;179446;179447;179448;179449;179450;179451;179452;179453;179454;179455;196539;196540;196541;196542;196543;196544;196545;209843;209844;209845;209846;209847;209848;209849;209850;209851;209852;209853;209854;209855;225731;225732;225733;225734;225735;225736;225737;225738;232198;232199;232200;232201;232202;232203;232204;232205;232206;232207;232208;232209;232401;232402;232403;232404;232405;232406;232407;232408;232409;232410;232411;232412;234738;234739;234740;234741;234742;234743;234744;234745;234746;234747;234748;234749;234750;234751;234752;234753;234754;234755;234756;234757;237896;237897;237898;237899;333209;333210;333211;373439;373440;373441;373442;373443;373444;373445;373446;373447;375500;375501;375502;375503;375504;375505;375506;375507;375508;375509;375510;375511;375512;375513;375514;375515;387100;405492;405493;405494;405495;405496;405497;405498;405499;405500;405501;405502;405503;405504;405505;405506;405507;405508;405509;405510	26094;26095;26096;26097;26098;26099;26100;26101;26102;26103;26104;26105;26106;26107;26108;26109;26110;26111;26112;26113;26114;26115;30840;30841;30842;30843;30844;30845;30846;30847;30848;30849;30850;30851;30852;30853;30854;30855;30856;30857;30858;30859;30860;30861;30862;30863;35717;35718;35719;35720;35721;35722;42895;42896;42897;42898;42899;42900;85257;85258;85259;85260;85261;85262;85263;85264;85265;85266;85267;85268;85269;85270;85271;85272;85273;85274;85275;92469;92470;92471;92472;92473;92474;92475;92476;92477;92478;92479;114036;114037;114038;114039;114040;114041;114042;114043;114044;114045;114046;114047;119410;119411;119412;119413;119414;138498;138499;138500;138501;138502;138503;138504;138505;138506;138507;138508;138509;138510;138511;138512;138513;138514;138515;146829;146830;146831;163255;183263;183264;183265;183266;183267;183268;183269;183270;183271;183272;183273;196839;196840;196841;196842;196843;196844;196845;196846;196847;196848;196849;196850;196851;196852;196853;196854;196855;196856;196857;196858;196859;196860;196861;216643;216644;216645;216646;216647;216648;216649;216650;216651;216652;216653;237233;237234;237235;237236;237237;237238;237239;253977;253978;253979;253980;253981;253982;253983;253984;253985;253986;253987;253988;253989;273648;273649;273650;273651;273652;273653;273654;273655;282802;282803;282804;282805;282806;282807;282808;282809;282810;282811;282812;282813;283039;283040;283041;283042;283043;283044;283045;283046;283047;283048;283049;283050;283051;283052;285744;285745;285746;285747;285748;285749;285750;285751;285752;285753;285754;285755;285756;285757;285758;285759;285760;285761;285762;285763;289337;289338;289339;289340;406233;406234;406235;455150;455151;455152;455153;455154;455155;455156;455157;455158;457458;457459;457460;457461;457462;457463;457464;457465;457466;457467;457468;457469;457470;457471;457472;457473;472183;493995;493996;493997;493998;493999;494000;494001;494002;494003;494004;494005;494006;494007;494008;494009;494010;494011;494012;494013;494014;494015;494016;494017;494018	26103;30841;35717;42900;85273;92469;114037;119414;138513;146829;163255;183272;196847;216647;237235;253978;273651;282802;282809;283039;285759;289338;406233;455153;457463;472183;494010
NCAPG2	Q86XI2	sp|Q86XI2|CNDG2_HUMAN	sp|Q86XI2|CNDG2_HUMAN Condensin-2 complex subunit G2 OS=Homo sapiens OX=9606 GN=NCAPG2 PE=1 SV=1	11	11	11	1	11	11	11	130.96	1143	1143	0	18.208	0	0	0	0	0	0	0	0	0	2742400	2954000	0	0	0	0	2256000	0	0	0	0	0	2472500	1779200	5057500	0	0	0	18573000	7917600	0	0	0	0	0	0	0	0	0	0	0	0	0	0	0	0	0	0	0	0	0	0	0	0	2819600	0	0	0	3968100	3065200	0	0	0	0	0	0	0	1	0	0	1	2	0	0	0	0	1	0	0	0	0	0	3	2	2	0	0	0	5	3	0	20				2660	748;5161;8254;11889;12860;18582;20084;22683;29540;34185;48009	True;True;True;True;True;True;True;True;True;True;True	757;5233;8372;12042;13023;18803;20320;22957;29878;34673;48657	6356;6357;6358;6359;6360;44871;73600;103465;103466;111750;162606;162607;162608;162609;162610;175787;198653;256462;295937;295938;413481;413482;413483	7621;7622;7623;7624;7625;53214;89056;125107;125108;135298;196893;196894;196895;196896;196897;211891;239621;311603;359782;359783;503308;503309;503310	7621;53214;89056;125108;135298;196895;211891;239621;311603;359782;503308
NCAPH	Q15003	sp|Q15003|CND2_HUMAN	sp|Q15003|CND2_HUMAN Condensin complex subunit 2 OS=Homo sapiens OX=9606 GN=NCAPH PE=1 SV=3	21	21	21	1	42	42	42	82.562	741	741	0	293.3	17876000	3926700	2404800	13687000	6787500	4274900	72319000	205790000	134890000	45969000	64891000	54285000	34137000	74581000	66087000	81314000	29714000	52762000	15333000	22813000	39047000	98182000	23844000	161000000	44576000	10221400	34322000	205590000	106440000	103080000	24393000	0	0	8538300	5098600	5815400	29911000	54804000	41508000	31987000	33167000	28600000	29232000	38868000	38254000	40070000	30780000	41660000	12982000	12447000	15689000	40623000	12570000	50301000	37480000	0	31658000	45625000	41901000	40996000	6	1	1	2	4	3	7	13	9	7	7	7	7	8	8	7	4	5	3	5	6	11	2	15	6	1	3	14	11	12	195				2057	3099;4001;5336;7840;13389;15748;21701;24617;26204;31944;35246;40551;41023;41196;42369;43053;43097;44613;45057;45531;45633	True;True;True;True;True;True;True;True;True;True;True;True;True;True;True;True;True;True;True;True;True	3146;4054;5408;7957;13555;15936;21960;24915;26515;32392;35738;41089;41566;41743;42932;43620;43672;45212;45664;46149;46253	26433;33945;33946;33947;33948;33949;33950;33951;33952;33953;33954;33955;33956;33957;33958;33959;46953;46954;46955;46956;46957;69132;69133;69134;69135;116026;116027;116028;116029;116030;116031;116032;116033;116034;116035;116036;116037;116038;116039;116040;116041;116042;116043;116044;116045;116046;116047;116048;116049;136807;189708;189709;189710;189711;189712;189713;189714;189715;189716;189717;189718;189719;189720;189721;189722;189723;189724;189725;189726;189727;189728;189729;189730;189731;189732;189733;189734;215123;215124;215125;215126;215127;215128;215129;215130;215131;215132;215133;215134;215135;230195;230196;230197;230198;277594;277595;277596;277597;277598;277599;303521;303522;303523;303524;303525;303526;303527;348100;348101;348102;348103;348104;348105;348106;348107;348108;348109;348110;348111;348112;348113;348114;348115;352450;352451;352452;352453;352454;353948;353949;353950;353951;353952;353953;353954;353955;353956;353957;353958;353959;353960;353961;353962;353963;353964;364644;370125;370126;370127;370414;370415;370416;370417;383533;383534;383535;383536;383537;383538;383539;383540;387406;387407;387408;387409;387410;387411;387412;387413;387414;387415;387416;387417;387418;387419;387420;387421;387422;387423;391801;391802;391803;391804;391805;391806;391807;391808;391809;391810;391811;391812;391813;391814;391815;392720;392721	30993;39975;39976;39977;39978;39979;39980;39981;39982;39983;39984;39985;39986;39987;39988;39989;56349;56350;56351;56352;56353;83130;83131;83132;83133;140521;140522;140523;140524;140525;140526;140527;140528;140529;140530;140531;140532;140533;140534;140535;140536;140537;140538;140539;140540;140541;140542;140543;140544;165013;228892;228893;228894;228895;228896;228897;228898;228899;228900;228901;228902;228903;228904;228905;228906;228907;228908;228909;228910;228911;228912;228913;228914;228915;228916;228917;228918;260352;260353;260354;260355;260356;260357;260358;260359;260360;260361;260362;260363;260364;280579;280580;280581;280582;337516;337517;337518;337519;337520;337521;368784;368785;368786;368787;368788;368789;368790;424575;424576;424577;424578;424579;424580;424581;424582;424583;424584;424585;424586;424587;424588;424589;424590;424591;430140;430141;430142;430143;430144;430145;430146;430147;431869;431870;431871;431872;431873;431874;431875;431876;431877;431878;431879;431880;431881;431882;431883;431884;431885;431886;444875;451185;451186;451187;451525;451526;451527;451528;467820;467821;467822;467823;467824;467825;467826;467827;472521;472522;472523;472524;472525;472526;472527;472528;472529;472530;472531;472532;472533;472534;472535;472536;472537;472538;477667;477668;477669;477670;477671;477672;477673;477674;477675;477676;477677;477678;477679;477680;477681;477682;478755;478756	30993;39988;56349;83132;140543;165013;228899;260360;280580;337521;368785;424586;430142;431876;444875;451185;451525;467825;472528;477679;478755
NCBP1	Q09161	sp|Q09161|NCBP1_HUMAN	sp|Q09161|NCBP1_HUMAN Nuclear cap-binding protein subunit 1 OS=Homo sapiens OX=9606 GN=NCBP1 PE=1 SV=1	12	12	12	1	20.3	20.3	20.3	91.838	790	790	0	27.097	0	0	0	0	0	0	10602000	8736000	5627300	3032000	13634000	4367100	0	1253100	2830100	7744400	5862600	0	7124200	4313000	27132000	3553600	0	1248200	6875200	0	10221200	6744700	4326400	4884900	0	0	0	0	0	0	2985600	2349700	2182700	2990400	4204600	4054700	0	0	0	6765200	4620600	0	2746000	3215500	3202400	2626400	0	0	6975800	0	0	2978700	0	0	0	0	1	0	0	0	3	3	2	2	3	2	0	1	1	2	0	0	3	1	5	3	0	1	2	0	2	2	1	4	44				1822	2947;3954;13497;24433;25069;30007;31558;31898;37800;41417;43655;49075	True;True;True;True;True;True;True;True;True;True;True;True	2991;4007;13664;24730;25371;30371;32003;32346;38314;41967;44235;49737	24980;24981;24982;24983;24984;24985;24986;24987;33482;33483;116871;213968;213969;213970;213971;213972;213973;213974;213975;213976;213977;213978;213979;213980;213981;213982;213983;219056;259927;259928;259929;259930;259931;259932;259933;259934;259935;259936;259937;259938;259939;274574;277316;277317;277318;324858;356028;374472;374473;422400	29214;29215;29216;29217;29218;29219;29220;29221;39429;39430;141432;258994;258995;258996;258997;258998;258999;259000;259001;259002;259003;259004;259005;259006;259007;259008;259009;265080;315538;315539;315540;315541;315542;315543;315544;315545;315546;315547;315548;315549;315550;315551;315552;334198;337218;337219;337220;396105;434481;456337;456338;514062	29220;39430;141432;259007;265080;315550;334198;337219;396105;434481;456337;514062
NCBP2	P52298	sp|P52298|NCBP2_HUMAN;sp|Q8JGR6|NCBP2_DANRE;sp|A6PVI3|NCB2L_HUMAN	sp|P52298|NCBP2_HUMAN Nuclear cap-binding protein subunit 2 OS=Homo sapiens OX=9606 GN=NCBP2 PE=1 SV=1	5;2;1	5;2;1	5;2;1	3	34	34	34	18.001	156	156;155;153	0	13.557	0	0	0	12073000	8923200	0	2425400	2604500	0	1905200	0	1415500	0	2321400	0	3662600	0	0	18641000	22425000	10013000	1736700	0	0	5983600	0	5563600	0	0	0	0	0	0	5798100	4346500	0	0	0	0	0	0	0	0	0	0	0	0	0	0	8765200	0	0	0	0	0	0	0	0	0	0	0	0	0	2	2	0	1	1	0	1	0	1	0	1	0	1	0	0	3	3	1	1	0	0	1	0	1	0	0	0	20				1447	636;6981;37340;41208;41637	True;True;True;True;True	640;7081;37850;41755;42193	5079;61518;321332;321333;321334;321335;321336;321337;321338;321339;321340;321341;321342;321343;321344;321345;354116;354117;354118;358095	6105;73692;391892;391893;391894;391895;391896;391897;391898;391899;391900;391901;391902;391903;391904;391905;432093;432094;432095;437007	6105;73692;391905;432094;437007
NCBP2-AS2	Q69YL0	sp|Q69YL0|NCAS2_HUMAN	sp|Q69YL0|NCAS2_HUMAN Uncharacterized protein NCBP2-AS2 OS=Homo sapiens OX=9606 GN=NCBP2-AS2 PE=1 SV=1	1	1	1	1	14.1	14.1	14.1	10.89	99	99	0.0068276	2.5091	0	0	0	0	0	0	0	0	0	0	0	0	0	1972300	1606400	0	0	0	0	0	0	0	0	0	0	1895700	0	0	0	0	0	0	0	0	0	0	0	0	0	0	0	0	0	0	0	0	0	0	0	0	0	0	0	0	0	2685600	0	0	0	0	0	0	0	0	0	0	0	0	0	0	0	0	0	1	1	0	0	0	0	0	0	0	0	0	0	1	0	0	0	0	3				2403	26150	TRUE	26461	229846;229847;229848	280176;280177;280178	280176
NCBP3	Q53F19	sp|Q53F19|NCBP3_HUMAN	sp|Q53F19|NCBP3_HUMAN Nuclear cap-binding protein subunit 3 OS=Homo sapiens OX=9606 GN=NCBP3 PE=1 SV=2	3	3	3	1	5.6	5.6	5.6	70.592	620	620	0	4.0489	0	0	0	0	0	0	1904800	0	0	0	0	0	0	0	0	0	0	0	0	0	8015200	0	0	0	0	0	0	0	0	0	0	0	0	0	0	0	0	0	0	0	0	0	0	0	0	0	0	0	0	0	2481000	0	0	0	0	0	0	0	0	0	0	0	0	0	0	0	0	0	0	0	0	0	0	0	0	0	0	0	0	0	1	0	0	0	0	0	0	0	0	0	1				2246	1335;1590;2416	True;True;True	1350;1613;2449	11102;13489;20621	13057;15929;24065	13057;15929;24065
NCCRP1	Q6ZVX7	sp|Q6ZVX7|FBX50_HUMAN	sp|Q6ZVX7|FBX50_HUMAN F-box only protein 50 OS=Homo sapiens OX=9606 GN=NCCRP1 PE=1 SV=1	5	5	5	1	26.2	26.2	26.2	30.847	275	275	0	9.3302	0	0	7090300	0	0	0	0	0	6121500	0	0	0	0	0	0	0	0	0	0	0	3011400	0	0	0	0	0	0	0	27995000	0	0	0	0	0	0	0	0	0	0	0	0	0	0	0	0	0	0	0	0	0	0	0	0	0	0	0	0	0	9226000	0	0	0	1	0	0	0	0	0	1	0	0	0	0	0	0	0	0	0	0	0	1	0	0	0	0	0	0	0	3	0	6				2534	27961;39579;44225;47956;49120	True;True;True;True;True	28289;40114;44812;48604;49784	243558;340773;379236;379237;379238;413063;422752	295686;416094;461839;461840;461841;502800;514439	295686;416094;461839;502800;514439
NCDN	Q9UBB6	sp|Q9UBB6|NCDN_HUMAN	sp|Q9UBB6|NCDN_HUMAN Neurochondrin OS=Homo sapiens OX=9606 GN=NCDN PE=1 SV=1	6	6	6	1	11.5	11.5	11.5	78.863	729	729	0	15.101	0	0	0	2156500	0	0	15712000	14569000	2300900	0	2180000	0	0	0	1597100	2960400	0	0	5185300	0	2588700	10587000	1663000	4712000	0	0	0	4557300	8880700	6966200	0	0	0	0	0	0	3601600	3624800	0	0	0	0	0	0	0	0	0	0	0	0	0	4290300	0	3801000	0	0	0	0	3146000	3417300	0	0	0	1	0	0	3	3	1	0	1	0	0	0	1	1	0	0	1	0	1	2	1	2	0	0	0	1	2	1	22				3943	8115;11327;18973;23773;26614;26864	True;True;True;True;True;True	8233;11474;19198;24058;26928;27182	71464;71465;71466;98075;98076;98077;98078;165919;208391;233236;235102;235103;235104;235105;235106;235107;235108;235109;235110;235111;235112;235113;235114;235115;235116	85811;85812;85813;118201;118202;118203;118204;200698;252333;284042;286139;286140;286141;286142;286143;286144;286145;286146;286147;286148;286149;286150;286151;286152;286153	85813;118203;200698;252333;284042;286144
NCK1	P16333	sp|P16333|NCK1_HUMAN	sp|P16333|NCK1_HUMAN Cytoplasmic protein NCK1 OS=Homo sapiens OX=9606 GN=NCK1 PE=1 SV=1	18	18	17	1	57.6	57.6	55.4	42.864	377	377	0	114.75	561700	0	0	270440000	18236000	7699000	86342000	127520000	47103000	62473000	153560000	64524000	6630200	10963000	8157500	242240000	397820000	225860000	66007000	71099000	92163000	45821000	31007000	70035000	23408000	1731420	35888000	158640000	101140000	118070000	0	0	0	87255000	12137000	15751000	28362000	39869000	30987000	41564000	60635000	47967000	5787300	11233000	5255600	148294000	230900000	177480000	25096000	32751000	29824000	23123000	24493000	28382000	25576000	0	39886000	37908000	37640000	45387000	1	0	0	23	5	10	12	12	7	10	18	12	3	5	3	14	21	15	11	12	12	9	6	12	5	0	3	14	12	17	284				938	940;3077;7153;8305;11287;11824;12051;12052;12980;14085;14687;17813;22043;29424;29466;33240;36111;42043	True;True;True;True;True;True;True;True;True;True;True;True;True;True;True;True;True;True	950;3123;7257;8424;11430;11976;12207;12208;13145;14256;14867;18023;22310;29762;29804;33714;36609;42603	7824;7825;7826;7827;7828;7829;7830;7831;7832;7833;7834;7835;7836;7837;7838;7839;7840;7841;7842;7843;7844;7845;26168;26169;26170;26171;26172;26173;26174;26175;26176;26177;62915;62916;62917;62918;62919;62920;62921;62922;62923;62924;62925;62926;62927;62928;62929;62930;62931;62932;62933;73964;96379;96380;96381;96382;96383;96384;96385;96386;96387;96388;96389;96390;96391;96392;96393;96394;96395;102930;102931;102932;102933;102934;102935;102936;102937;102938;102939;102940;102941;102942;102943;102944;102945;102946;102947;102948;102949;102950;104935;104936;104937;104938;104939;104940;104941;104942;104943;104944;104945;104946;104947;104948;104949;104950;104951;104952;104953;104954;104955;104956;112748;112749;112750;112751;112752;112753;112754;112755;112756;112757;112758;112759;112760;122023;127281;127282;127283;127284;127285;127286;127287;127288;127289;127290;127291;127292;127293;127294;127295;127296;127297;155253;155254;155255;155256;155257;155258;155259;155260;155261;155262;155263;155264;155265;155266;155267;155268;155269;155270;155271;192776;192777;192778;192779;192780;192781;192782;192783;192784;255613;255614;255615;255616;255617;255618;255619;255620;255621;255622;255623;255624;255625;255626;255627;255628;256019;256020;256021;256022;256023;256024;256025;256026;256027;256028;256029;256030;256031;256032;256033;256034;256035;256036;256037;288503;288504;288505;288506;288507;288508;288509;288510;288511;311255;311256;311257;311258;311259;311260;311261;311262;311263;311264;311265;311266;311267;311268;311269;311270;311271;311272;311273;311274;311275;311276;311277;311278;311279;311280;361671;361672;361673;361674;361675;361676;361677;361678;361679;361680;361681;361682;361683;361684;361685	9284;9285;9286;9287;9288;9289;9290;9291;9292;9293;9294;9295;9296;9297;9298;9299;9300;9301;9302;9303;9304;9305;9306;9307;30662;30663;30664;30665;30666;30667;30668;30669;30670;30671;30672;75374;75375;75376;75377;75378;75379;75380;75381;75382;75383;75384;75385;75386;75387;75388;75389;75390;75391;75392;75393;89489;115249;115250;115251;115252;115253;115254;115255;115256;115257;115258;115259;115260;115261;115262;115263;115264;115265;115266;115267;115268;115269;115270;115271;115272;115273;115274;124455;124456;124457;124458;124459;124460;124461;124462;124463;124464;124465;124466;124467;124468;124469;124470;124471;124472;124473;124474;124475;126823;126824;126825;126826;126827;126828;126829;126830;126831;126832;126833;126834;126835;126836;126837;126838;126839;126840;126841;126842;126843;126844;126845;136454;136455;136456;136457;136458;136459;136460;136461;136462;136463;136464;136465;136466;147645;153754;153755;153756;153757;153758;153759;153760;153761;153762;153763;153764;153765;153766;153767;153768;153769;153770;153771;153772;153773;153774;187908;187909;187910;187911;187912;187913;187914;187915;187916;187917;187918;187919;187920;187921;187922;187923;187924;187925;187926;232372;232373;232374;232375;232376;232377;232378;232379;232380;310519;310520;310521;310522;310523;310524;310525;310526;310527;310528;310529;310530;310531;310532;310533;310534;310535;310536;310537;311138;311139;311140;311141;311142;311143;311144;311145;311146;311147;311148;311149;311150;311151;311152;311153;311154;311155;311156;311157;311158;350241;350242;350243;350244;350245;350246;350247;350248;350249;379494;379495;379496;379497;379498;379499;379500;379501;379502;379503;379504;379505;379506;379507;379508;379509;379510;379511;379512;379513;379514;379515;379516;379517;379518;379519;379520;379521;441343;441344;441345;441346;441347;441348;441349;441350;441351;441352;441353;441354;441355;441356;441357;441358;441359;441360;441361	9303;30666;75393;89489;115253;124462;126823;126837;136454;147645;153768;187908;232372;310533;311152;350241;379502;441344
NCK2	O43639	sp|O43639|NCK2_HUMAN	sp|O43639|NCK2_HUMAN Cytoplasmic protein NCK2 OS=Homo sapiens OX=9606 GN=NCK2 PE=1 SV=2	12	11	11	1	41.8	39.7	39.7	42.915	380	380	0	30.781	0	0	0	63697000	0	0	17752000	27975000	9775600	11254000	11790000	12854000	0	0	1508600	55068000	73934000	47438000	3550200	3790600	4023100	1855500	0	5349600	4155200	0	8173600	7579800	6412300	4282300	0	0	0	16712000	0	0	5262600	6030700	7942500	7261500	6603100	9521500	0	0	0	33454000	26496000	29770000	5258000	6245200	4367700	0	0	8421900	0	0	0	4935900	0	0	0	0	0	6	0	0	4	5	3	2	2	3	0	0	1	5	5	3	2	2	2	1	0	2	1	0	1	3	2	1	56				423	3076;7154;11910;16452;17812;21474;21699;29424;33241;46631;47507;48788	True;True;True;True;True;True;True;False;True;True;True;True	3122;7258;12063;16652;18022;21731;21958;29762;33715;47261;48155;49443	26167;62934;62935;103724;103725;103726;103727;103728;103729;103730;103731;142518;155252;187706;187707;187708;187709;187710;187711;187712;187713;187714;187715;189695;189696;189697;255613;255614;255615;255616;255617;255618;255619;255620;255621;255622;255623;255624;255625;255626;255627;255628;288512;288513;288514;288515;288516;288517;288518;288519;288520;288521;288522;288523;288524;402420;409505;409506;409507;409508;409509;409510;409511;409512;409513;409514;409515;409516;409517;409518;420194	30661;75394;75395;75396;125417;125418;125419;125420;125421;125422;125423;125424;171875;187907;226522;226523;226524;226525;226526;226527;226528;226529;226530;226531;228877;228878;228879;310519;310520;310521;310522;310523;310524;310525;310526;310527;310528;310529;310530;310531;310532;310533;310534;310535;310536;310537;350250;350251;350252;350253;350254;350255;350256;350257;350258;350259;350260;350261;350262;490212;498771;498772;498773;498774;498775;498776;498777;498778;498779;498780;498781;498782;498783;498784;511259	30661;75394;125423;171875;187907;226528;228878;310533;350256;490212;498779;511259
NCKAP1	Q9Y2A7	sp|Q9Y2A7|NCKP1_HUMAN;sp|B0S6R1|NCKP1_DANRE	sp|Q9Y2A7|NCKP1_HUMAN Nck-associated protein 1 OS=Homo sapiens OX=9606 GN=NCKAP1 PE=1 SV=1;sp|B0S6R1|NCKP1_DANRE Nck-associated protein 1 OS=Danio rerio OX=7955 GN=nckap1 PE=3 SV=1	17;11	17;11	17;11	2	18.4	18.4	18.4	128.79	1128	1128;1128	0	32.865	1744500	0	0	2703800	0	0	18460000	19681000	7320100	11683000	8653500	14705000	1107000	4208600	9289900	0	0	0	0	1045400	1764500	0	0	1484800	5019600	0	0	18085000	10161000	6097900	0	0	0	0	0	0	4964000	5130500	0	0	5473200	4505100	0	0	8296000	0	0	0	0	0	0	0	0	0	0	0	0	6326300	4104600	0	1	0	0	1	0	0	6	4	3	2	5	4	1	2	3	0	0	0	0	0	1	0	0	1	0	0	0	6	3	1	44				4158	146;3647;9612;11720;16480;19228;25374;27644;28558;29354;30033;32253;35437;37552;38469;39045;43692	True;True;True;True;True;True;True;True;True;True;True;True;True;True;True;True;True	147;3696;9741;11869;16680;19454;25677;27970;28889;29692;30400;32713;35932;38064;38994;39574;44272	1100;1101;1102;1103;1104;1105;1106;1107;1108;31063;31064;31065;84545;84546;84547;101983;101984;101985;101986;101987;101988;101989;142765;168089;168090;221975;221976;221977;221978;221979;241092;241093;248226;255151;260133;260134;280553;280554;280555;280556;280557;280558;280559;305206;305207;305208;322997;331129;336937;374775;374776	1310;1311;1312;1313;1314;1315;1316;1317;1318;36668;36669;36670;101818;101819;101820;123285;123286;123287;123288;123289;123290;123291;172176;203057;203058;269163;269164;269165;269166;269167;292972;292973;300964;309731;315767;315768;341212;341213;341214;341215;341216;341217;341218;371157;371158;371159;393992;403803;411642;456669;456670	1311;36670;101820;123287;172176;203057;269165;292973;300964;309731;315768;341213;371159;393992;403803;411642;456669
NCKAP5L	Q9HCH0	sp|Q9HCH0|NCK5L_HUMAN	sp|Q9HCH0|NCK5L_HUMAN Nck-associated protein 5-like OS=Homo sapiens OX=9606 GN=NCKAP5L PE=1 SV=2	10	10	10	1	11.6	11.6	11.6	139.01	1330	1330	0	20.168	0	0	0	0	0	0	4646500	24750000	15755000	0	0	0	0	0	0	0	0	0	0	0	0	9073900	4424500	6388800	0	0	0	29052000	21057000	14212000	0	0	0	0	0	0	3378700	5720800	4984200	0	0	0	0	0	0	0	0	0	0	0	0	3705800	4475400	4447000	0	0	0	5509400	5654200	7335700	0	0	0	0	0	0	2	5	4	0	0	0	0	0	0	0	0	0	0	0	0	4	3	3	0	0	0	6	5	6	38				3689	14690;14813;17788;26438;28099;32655;32930;39753;43423;45149	True;True;True;True;True;True;True;True;True;True	14870;14994;17998;26750;28429;33120;33398;40288;44001;45758	127306;127307;127308;127309;127310;127311;127312;127313;127314;128656;155006;232028;232029;232030;232031;232032;244643;244644;244645;244646;244647;244648;244649;244650;283733;285691;342065;342066;342067;372697;372698;372699;372700;372701;372702;372703;388276;388277;388278;388279;388280	153784;153785;153786;153787;153788;153789;153790;153791;153792;155364;187612;282605;282606;282607;282608;282609;296862;296863;296864;296865;296866;296867;296868;296869;344864;347077;417614;417615;417616;454347;454348;454349;454350;454351;454352;454353;473478;473479;473480;473481;473482	153787;155364;187612;282606;296863;344864;347077;417614;454348;473482
NCKIPSD	Q9NZQ3	sp|Q9NZQ3|SPN90_HUMAN	sp|Q9NZQ3|SPN90_HUMAN NCK-interacting protein with SH3 domain OS=Homo sapiens OX=9606 GN=NCKIPSD PE=1 SV=1	8	8	8	1	16.6	16.6	16.6	78.959	722	722	0	18.9	0	0	0	0	0	0	7572500	0	2310200	0	0	0	0	0	0	0	0	0	0	0	0	15525000	0	4672400	0	0	0	10610000	2980800	1314500	0	0	0	0	0	0	0	0	0	0	0	0	0	0	0	0	0	0	0	0	0	4191900	0	3620100	0	0	0	3568200	0	0	0	0	0	0	0	0	2	0	1	0	0	1	0	0	0	1	0	0	0	0	0	6	0	2	0	0	0	2	1	0	16				3895	1798;6628;17304;30000;35960;36867;40018;41006	True;True;True;True;True;True;True;True	1823;6717;17510;30364;36458;37370;40554;41549	15424;58627;150210;150211;150212;259891;309486;309487;309488;309489;309490;309491;317962;344110;352290;352291;352292;352293;352294	18270;70345;181068;181069;181070;315501;376376;376377;376378;376379;376380;376381;388161;419901;429960;429961;429962;429963;429964	18270;70345;181070;315501;376377;388161;419901;429962
NCL	P19338	sp|P19338|NUCL_HUMAN	sp|P19338|NUCL_HUMAN Nucleolin OS=Homo sapiens OX=9606 GN=NCL PE=1 SV=3	35	35	35	1	39.4	39.4	39.4	76.613	710	710	0	323.31	376830000	140950000	205600000	530030000	141140000	103622000	363670000	197160000	149740000	184490000	82330000	114070000	165700000	73080000	56117000	128112000	30986000	49392000	1861300000	1384800000	1967900000	88743000	30612000	29134000	195496000	24986000	167196000	170000000	176770000	113640000	403740000	258160000	227780000	235080000	88624000	210560000	106530000	60615000	73410000	90243000	53053000	66667000	110520000	57474000	47779000	91768000	37406000	62986000	541470000	453480000	569180000	54525000	31357000	22002000	165992000	40524000	137200000	47789000	64350000	59131000	32	17	21	23	13	7	24	17	15	19	13	20	24	12	10	10	5	7	44	43	46	12	6	5	18	3	15	17	20	16	534				977	2313;2706;2707;8060;8061;8081;8082;10877;11391;12381;14320;14790;15359;15360;16691;21402;22018;22058;24660;31160;32801;34175;34429;38442;38526;41648;42076;43030;44924;44925;45351;45568;48049;48105;48106	True;True;True;True;True;True;True;True;True;True;True;True;True;True;True;True;True;True;True;True;True;True;True;True;True;True;True;True;True;True;True;True;True;True;True	2346;2741;2742;8178;8179;8199;8200;11018;11539;12542;14496;14971;15541;15542;16892;21655;22285;22325;24958;31596;33268;34663;34918;38967;39051;42204;42636;43597;45528;45529;45966;46186;48697;48754;48755	19826;19827;19828;19829;19830;19831;19832;19833;19834;19835;19836;19837;19838;19839;19840;19841;19842;19843;19844;19845;19846;19847;19848;19849;19850;19851;22891;22892;22893;22894;22895;22896;22897;22898;22899;22900;22901;22902;22903;22904;22905;22906;22907;22908;22909;22910;22911;22912;71138;71139;71140;71141;71142;71242;71243;71244;71245;71246;71247;71248;71249;71250;71251;71252;71253;71254;71255;71256;71257;71258;71259;71260;71261;93538;93539;93540;98731;98732;98733;98734;98735;98736;98737;98738;98739;98740;98741;98742;98743;98744;98745;98746;98747;98748;98749;98750;98751;98752;98753;98754;98755;98756;107927;107928;107929;107930;107931;107932;107933;107934;107935;124077;124078;124079;124080;124081;124082;124083;124084;124085;124086;124087;124088;124089;124090;124091;124092;124093;124094;124095;124096;124097;124098;128472;128473;128474;128475;128476;128477;128478;128479;128480;128481;128482;128483;128484;128485;128486;128487;128488;128489;128490;133273;133274;133275;133276;133277;133278;133279;133280;133281;133282;133283;133284;133285;133286;133287;133288;133289;133290;133291;133292;133293;133294;133295;133296;133297;133298;133299;133300;133301;133302;133303;133304;133305;133306;133307;133308;133309;133310;133311;133312;133313;144431;144432;187005;187006;187007;187008;187009;187010;187011;187012;187013;187014;192614;192615;192616;192617;192618;192938;215431;215432;215433;215434;215435;215436;215437;215438;215439;215440;270936;270937;270938;270939;270940;270941;270942;270943;270944;270945;270946;270947;270948;270949;270950;270951;270952;270953;270954;270955;270956;270957;270958;270959;270960;270961;284664;284665;284666;284667;284668;284669;295832;295833;295834;295835;295836;297965;297966;297967;297968;297969;330908;330909;330910;330911;330912;330913;330914;330915;330916;330917;330918;330919;330920;330921;330922;330923;330924;330925;330926;330927;330928;330929;330930;330931;330932;330933;331726;331727;331728;331729;331730;358177;358178;358179;358180;358181;358182;358183;358184;358185;358186;358187;358188;358189;358190;358191;358192;358193;358194;358195;358196;358197;358198;358199;358200;358201;358202;358203;358204;358205;358206;358207;358208;361941;361942;361943;361944;361945;361946;361947;361948;361949;361950;361951;361952;361953;361954;361955;361956;361957;361958;361959;361960;361961;361962;361963;361964;369904;369905;369906;369907;369908;369909;369910;369911;369912;369913;369914;369915;369916;369917;369918;369919;369920;369921;369922;369923;369924;369925;369926;369927;369928;369929;369930;386350;386351;386352;386353;386354;386355;386356;386357;386358;386359;386360;386361;386362;386363;386364;386365;386366;386367;390322;390323;390324;390325;390326;390327;390328;390329;390330;390331;390332;390333;390334;390335;390336;390337;390338;390339;390340;390341;390342;390343;390344;390345;390346;390347;392146;413734;414229;414230;414231;414232;414233;414234;414235;414236;414237;414238;414239;414240;414241;414242;414243;414244;414245;414246;414247;414248;414249;414250;414251;414252;414253	23223;23224;23225;23226;23227;23228;23229;23230;23231;23232;23233;23234;23235;23236;23237;23238;23239;23240;23241;23242;23243;23244;23245;23246;23247;23248;23249;23250;23251;23252;23253;26640;26641;26642;26643;26644;26645;26646;26647;26648;26649;26650;26651;26652;26653;26654;26655;26656;26657;26658;26659;26660;26661;85456;85457;85458;85459;85460;85569;85570;85571;85572;85573;85574;85575;85576;85577;85578;85579;85580;85581;85582;85583;85584;85585;85586;85587;85588;85589;85590;85591;112087;112088;112089;119011;119012;119013;119014;119015;119016;119017;119018;119019;119020;119021;119022;119023;119024;119025;119026;119027;119028;119029;119030;119031;119032;119033;119034;119035;119036;119037;119038;119039;119040;119041;119042;119043;119044;130344;130345;130346;130347;130348;130349;130350;130351;130352;150013;150014;150015;150016;150017;150018;150019;150020;150021;150022;150023;150024;150025;150026;150027;150028;150029;150030;150031;150032;150033;150034;150035;150036;150037;150038;150039;150040;150041;150042;150043;150044;150045;150046;150047;155170;155171;155172;155173;155174;155175;155176;155177;155178;155179;155180;155181;155182;155183;155184;155185;155186;155187;155188;155189;155190;155191;155192;155193;155194;160805;160806;160807;160808;160809;160810;160811;160812;160813;160814;160815;160816;160817;160818;160819;160820;160821;160822;160823;160824;160825;160826;160827;160828;160829;160830;160831;160832;160833;160834;160835;160836;160837;160838;160839;160840;160841;160842;160843;160844;160845;160846;160847;160848;160849;160850;160851;160852;160853;160854;160855;160856;160857;160858;160859;160860;160861;160862;160863;160864;174064;174065;225498;225499;225500;225501;225502;225503;225504;225505;225506;225507;232195;232196;232197;232198;232199;232200;232201;232539;260698;260699;260700;260701;260702;260703;260704;260705;260706;260707;329676;329677;329678;329679;329680;329681;329682;329683;329684;329685;329686;329687;329688;329689;329690;329691;329692;329693;329694;329695;329696;329697;329698;329699;329700;329701;329702;329703;329704;329705;329706;329707;329708;329709;329710;329711;329712;329713;345887;345888;345889;345890;345891;345892;345893;345894;359646;359647;359648;359649;359650;362291;362292;362293;362294;362295;403563;403564;403565;403566;403567;403568;403569;403570;403571;403572;403573;403574;403575;403576;403577;403578;403579;403580;403581;403582;403583;403584;403585;403586;403587;403588;403589;403590;403591;403592;403593;403594;403595;404534;404535;404536;404537;404538;437107;437108;437109;437110;437111;437112;437113;437114;437115;437116;437117;437118;437119;437120;437121;437122;437123;437124;437125;437126;437127;437128;437129;437130;437131;437132;437133;437134;437135;437136;437137;437138;441625;441626;441627;441628;441629;441630;441631;441632;441633;441634;441635;441636;441637;441638;441639;441640;441641;441642;441643;441644;441645;441646;441647;441648;441649;441650;441651;441652;441653;441654;441655;441656;450954;450955;450956;450957;450958;450959;450960;450961;450962;450963;450964;450965;450966;450967;450968;450969;450970;450971;450972;450973;450974;450975;450976;450977;450978;450979;450980;471338;471339;471340;471341;471342;471343;471344;471345;471346;471347;471348;471349;471350;471351;471352;471353;471354;471355;475996;475997;475998;475999;476000;476001;476002;476003;476004;476005;476006;476007;476008;476009;476010;476011;476012;476013;476014;476015;476016;476017;476018;476019;476020;476021;478078;503584;504174;504175;504176;504177;504178;504179;504180;504181;504182;504183;504184;504185;504186;504187;504188;504189;504190;504191;504192;504193;504194;504195;504196;504197;504198;504199;504200;504201	23231;26643;26661;85456;85458;85573;85590;112088;119040;130344;150022;155179;160807;160859;174064;225501;232201;232539;260701;329700;345888;359650;362295;403564;404534;437116;441632;450972;471352;471354;476018;478078;503584;504179;504195
NCLN	Q969V3	sp|Q969V3|NCLN_HUMAN	sp|Q969V3|NCLN_HUMAN Nicalin OS=Homo sapiens OX=9606 GN=NCLN PE=1 SV=2	4	4	4	1	9.8	9.8	9.8	62.974	563	563	0	7.2058	0	0	0	0	0	0	0	0	6886700	12256000	13933000	0	0	0	0	0	0	0	0	0	0	0	0	0	0	0	0	0	0	0	0	0	0	0	0	0	0	0	0	5298000	8766800	0	0	0	0	0	0	0	0	0	0	0	0	0	0	0	0	0	0	0	0	0	0	0	0	0	0	0	1	3	2	0	0	0	0	0	0	0	0	0	0	0	0	0	0	0	0	0	0	0	6				3072	4362;9733;20300;36231	True;True;True;True	4417;9862;20540;36729	36969;85343;85344;177511;177512;177513;312165	43496;102697;102698;213879;213880;213881;380471	43496;102698;213879;380471
NCOA1	Q15788	sp|Q15788|NCOA1_HUMAN	sp|Q15788|NCOA1_HUMAN Nuclear receptor coactivator 1 OS=Homo sapiens OX=9606 GN=NCOA1 PE=1 SV=3	3	3	3	1	2.8	2.8	2.8	156.75	1441	1441	0	5.9384	0	0	0	0	0	0	0	1089700	0	0	0	0	0	0	197110000	0	0	0	3044100	0	1457800	0	0	0	0	0	0	0	0	0	0	0	0	0	0	0	0	0	0	0	0	0	0	0	0	0	0	0	1103300	0	0	0	0	0	0	0	0	0	0	0	0	0	0	0	0	0	0	0	0	0	0	0	0	0	1	0	0	0	1	0	1	0	1	0	0	0	0	0	0	0	4				2143	29264;44151;47176	True;True;True	29601;44738;47819	254435;254436;378582;406700;406701	308678;308679;460991;495353;495354	308679;460991;495353	69	463	81	80
NCOA2	Q15596	sp|Q15596|NCOA2_HUMAN	sp|Q15596|NCOA2_HUMAN Nuclear receptor coactivator 2 OS=Homo sapiens OX=9606 GN=NCOA2 PE=1 SV=2	10	10	9	1	9.4	9.4	8.5	159.15	1464	1464	0	15.772	0	0	0	0	0	0	3679000	16916000	8787100	0	0	0	0	0	0	0	0	0	7061100	9809300	28917000	4935000	0	2509700	0	0	0	0	0	0	0	0	0	0	0	0	0	4786100	4321600	0	0	0	0	0	0	0	0	0	0	4327200	6981600	3231300	0	0	0	0	0	0	0	0	0	0	0	0	0	0	1	3	3	0	0	0	0	0	0	0	0	0	2	3	7	2	0	1	0	0	0	0	0	0	22				2125	24;350;6634;12388;13252;26736;30666;38353;39918;50118	True;True;True;True;True;True;True;True;True;True	24;354;6723;12549;13418;27052;31083;38875;40454;50796	179;180;181;182;183;2866;2867;58636;58637;107971;107972;114691;114692;234129;266162;330050;330051;330052;330053;330054;330055;343383;433716	218;219;220;221;222;3516;3517;70354;70355;130391;130392;138845;138846;285095;323542;402572;402573;402574;402575;402576;402577;419091;528863	221;3517;70355;130392;138846;285095;323542;402575;419091;528863
NCOA3	Q9Y6Q9	sp|Q9Y6Q9|NCOA3_HUMAN	sp|Q9Y6Q9|NCOA3_HUMAN Nuclear receptor coactivator 3 OS=Homo sapiens OX=9606 GN=NCOA3 PE=1 SV=1	7	7	7	1	7.2	7.2	7.2	155.29	1424	1424	0	12.155	0	0	0	0	0	0	2113700	14832000	4250700	0	0	0	0	0	0	0	0	0	5572700	0	13736000	2876500	0	1296400	0	0	0	0	0	0	0	0	0	0	0	0	0	3831800	3182700	0	0	0	0	0	0	0	0	0	0	0	3374300	0	0	0	0	0	0	0	0	0	0	0	0	0	0	0	1	3	3	0	0	0	0	0	0	0	0	0	1	0	3	1	0	1	0	0	0	0	0	0	13				4300	10008;11039;13244;22651;35114;48411;49735	True;True;True;True;True;True;True	10140;11180;13410;22925;35606;49066;50404	87434;87435;94584;94585;94586;94587;114662;114663;114664;114665;198435;198436;302571;417348;429909	105000;105001;113167;113168;113169;113170;138814;138815;138816;138817;239381;239382;367706;507995;523789	105000;113169;138815;239381;367706;507995;523789
NCOA4	Q13772	sp|Q13772|NCOA4_HUMAN	sp|Q13772|NCOA4_HUMAN Nuclear receptor coactivator 4 OS=Homo sapiens OX=9606 GN=NCOA4 PE=1 SV=1	10	10	10	1	20.8	20.8	20.8	69.725	614	614	0	18.895	0	0	0	0	0	0	0	0	0	0	0	0	0	0	0	6043400	0	0	0	0	0	16293000	0	5043100	0	0	0	46405000	12130000	2810000	0	0	0	0	0	0	0	0	0	0	0	0	0	0	0	0	0	0	0	0	0	7675300	0	0	0	0	0	8771400	7090000	0	0	0	0	0	0	0	0	0	0	0	0	0	0	0	0	1	0	0	0	0	0	4	0	2	0	0	0	7	3	1	18				1956	603;6303;7227;13927;25392;32735;35346;35352;35761;41609	True;True;True;True;True;True;True;True;True;True	607;6388;7332;14097;25695;33202;35838;35844;36257;42165	4771;4772;55829;55830;63450;63451;63452;120858;120859;222107;284302;304372;304373;304416;304417;304418;304419;304420;307802;357891	5733;5734;67118;67119;75933;75934;75935;146272;146273;269310;345509;370165;370166;370209;370210;370211;370212;370213;374240;436779	5734;67118;75934;146272;269310;345509;370166;370213;374240;436779
NCOA5	Q9HCD5	sp|Q9HCD5|NCOA5_HUMAN	sp|Q9HCD5|NCOA5_HUMAN Nuclear receptor coactivator 5 OS=Homo sapiens OX=9606 GN=NCOA5 PE=1 SV=2	7	7	7	1	16.1	16.1	16.1	65.536	579	579	0	46.881	0	0	0	0	0	0	2766600	23945000	2378400	0	0	0	0	0	0	0	0	0	21528000	28378000	57257000	0	0	0	0	0	0	0	0	0	0	0	0	0	0	0	0	9059200	0	0	0	0	0	0	0	0	0	0	9183500	12488000	13820000	0	0	0	0	0	0	0	0	0	0	0	0	1	0	0	1	3	1	0	0	0	0	0	0	0	0	0	3	4	7	0	0	0	0	0	0	0	0	0	20				3683	11960;14622;29645;34908;35600;37171;50008	True;True;True;True;True;True;True	12114;14802;29984;35399;36096;37676;50681	104100;104101;104102;104103;126741;257308;257309;257310;257311;257312;301045;301046;301047;301048;301049;306623;306624;320033;432007;432008;432009;432010	125869;125870;125871;125872;153115;312605;312606;312607;312608;312609;365893;365894;365895;365896;365897;372846;372847;390467;526106;526107;526108;526109	125871;153115;312609;365894;372846;390467;526109
NCOA6	Q14686	sp|Q14686|NCOA6_HUMAN	sp|Q14686|NCOA6_HUMAN Nuclear receptor coactivator 6 OS=Homo sapiens OX=9606 GN=NCOA6 PE=1 SV=3	16	16	16	1	12.7	12.7	12.7	219.14	2063	2063	0	43.64	1179500	1370700	0	2339500	1071500	0	41187000	71468000	49965000	877350	0	0	867160	0	0	0	0	0	57728000	54771000	67043000	7452300	0	10117000	0	0	0	10548000	6220300	6446200	0	0	0	0	0	0	13589000	22983000	13866000	0	0	0	0	0	0	0	0	0	14856000	19176000	22519000	4579100	0	6446200	0	0	0	6021300	4311800	5873300	1	1	0	1	1	0	5	8	5	1	0	0	1	0	0	0	0	0	7	6	8	2	0	2	0	0	0	2	2	2	55				2028	1852;5853;6141;10711;11261;14298;19764;24427;28792;30748;30862;38473;39306;43435;45881;47997	True;True;True;True;True;True;True;True;True;True;True;True;True;True;True;True	1878;5931;6220;10849;11404;14473;19995;24724;29126;31172;31292;38998;39837;44013;46503;48645	15967;15968;51560;54197;92270;96223;96224;123849;123850;123851;123852;123853;173007;173008;173009;173010;173011;173012;173013;173014;173015;173016;173017;173018;173019;213898;249957;266789;267915;267916;267917;331160;331161;338742;338743;338744;338745;338746;338747;372754;372755;372756;394846;394847;394848;394849;394850;394851;394852;394853;394854;394855;394856;413387	18865;18866;18867;61928;65058;110524;115056;115057;115058;149758;149759;149760;149761;149762;208837;208838;208839;208840;208841;208842;208843;208844;208845;208846;208847;208848;208849;258923;302851;324225;325500;325501;325502;403834;403835;413751;413752;413753;413754;413755;413756;454407;454408;454409;481159;481160;481161;481162;481163;481164;481165;481166;481167;481168;481169;503201	18867;61928;65058;110524;115058;149759;208845;258923;302851;324225;325500;403834;413755;454407;481163;503201
NCOR1	O75376	sp|O75376|NCOR1_HUMAN	sp|O75376|NCOR1_HUMAN Nuclear receptor corepressor 1 OS=Homo sapiens OX=9606 GN=NCOR1 PE=1 SV=2	54	54	52	1	31.4	31.4	30.7	270.21	2440	2440	0	268.96	0	0	0	13951000	0	0	169860000	275670000	149340000	0	0	0	0	0	0	0	6761000	0	283810000	213160000	291600000	125630000	70345000	115510000	0	0	0	49857000	37653000	9358700	0	0	0	6683100	0	0	53541000	70136000	67617000	0	0	0	0	0	0	0	0	0	100560000	93199000	88647000	43673000	54647000	45142000	0	0	0	13488000	11746000	5131900	0	0	0	3	0	0	25	29	20	0	0	0	0	0	0	0	1	0	32	24	34	20	18	21	0	0	0	9	6	5	247				530	808;1237;2229;2816;3340;3997;10667;10989;12019;13754;16109;16175;16244;17695;18113;18315;20218;21004;23271;24753;25899;28029;30379;30788;31366;31430;33789;33829;34052;35343;36665;36668;36821;37037;37476;37970;38195;38336;38842;39525;39540;39676;39842;40157;40891;41074;43668;43910;43987;44288;45383;47642;49324;50122	True;True;True;True;True;True;True;True;True;True;True;True;True;True;True;True;True;True;True;True;True;True;True;True;True;True;True;True;True;True;True;True;True;True;True;True;True;True;True;True;True;True;True;True;True;True;True;True;True;True;True;True;True;True	817;1252;2262;2856;3388;4050;10805;11130;12174;13922;16304;16371;16441;17905;18330;18535;20457;21252;23552;25051;26207;28357;30776;31213;31805;31870;34269;34310;34538;35835;37167;37170;37324;37542;37987;38489;38716;38858;39370;40060;40075;40211;40377;40693;41433;41618;44248;44493;44573;44876;45999;48290;49991;50800	6788;6789;6790;6791;6792;6793;10282;19020;23780;23781;23782;23783;23784;23785;23786;28496;28497;28498;28499;28500;28501;28502;28503;28504;28505;28506;33910;33911;33912;91889;91890;94298;94299;94300;104578;119114;139797;139798;139799;139800;139801;139802;139803;139804;140245;140246;140247;140248;140249;140250;140904;140905;140906;140907;140908;154113;154114;154115;158085;158086;158087;160108;160109;160110;160111;160112;160113;160114;160115;160116;160117;160118;176769;176770;176771;176772;176773;176774;176775;176776;183650;183651;183652;183653;183654;183655;183656;183657;183658;203472;216107;216108;216109;216110;216111;216112;216113;216114;216115;216116;226663;226664;226665;243944;263241;267060;267061;267062;267063;267064;267065;267066;272789;272790;272791;272792;272793;272794;272795;273275;292556;292557;292558;292559;292560;292561;292808;292809;292810;292811;292812;292813;292814;294959;304364;316378;316379;316386;316387;316388;316389;316390;316391;317522;317523;317524;317525;317526;317527;317528;317529;317530;317531;317532;317533;319060;322333;322334;322335;322336;326447;326448;326449;326450;328844;328845;328846;328847;328848;328849;329943;335452;335453;335454;335455;335456;340438;340535;341394;342754;342755;342756;342757;342758;342759;342760;342761;345337;345338;345339;345340;345341;345342;345343;345344;345345;345346;345347;351391;352917;352918;352919;352920;352921;352922;352923;352924;352925;374589;374590;374591;374592;374593;374594;374595;374596;374597;376227;376228;376229;377037;377038;377039;379805;379806;379807;379808;390607;390608;390609;410516;410517;410518;410519;410520;410521;410522;410523;410524;410525;424431;424432;424433;424434;424435;424436;424437;433731;433732;433733;433734;433735	8121;8122;8123;8124;8125;8126;12113;22288;27605;27606;27607;27608;27609;27610;27611;33479;33480;33481;33482;33483;33484;33485;33486;33487;33488;33489;33490;39940;39941;39942;110088;110089;112875;112876;112877;126423;144173;168681;168682;168683;168684;168685;168686;168687;168688;169190;169191;169192;169193;169194;169195;169990;169991;169992;169993;169994;186462;186463;186464;191259;191260;191261;193812;193813;193814;193815;193816;193817;193818;193819;193820;193821;193822;212971;212972;212973;212974;212975;212976;212977;212978;221718;221719;221720;221721;221722;221723;221724;221725;221726;245822;261440;261441;261442;261443;261444;261445;261446;261447;261448;261449;274708;274709;274710;296117;319776;324525;324526;324527;324528;324529;324530;324531;332122;332123;332124;332125;332126;332127;332128;332703;354931;354932;354933;354934;354935;354936;354937;354938;355212;355213;355214;355215;355216;355217;355218;358611;370157;386388;386389;386396;386397;386398;386399;386400;386401;387605;387606;387607;387608;387609;387610;387611;387612;387613;387614;387615;387616;389388;393024;393025;393026;393027;397939;397940;397941;397942;401273;401274;401275;401276;401277;401278;401279;402463;409871;409872;409873;409874;409875;415703;415844;416829;418393;418394;418395;418396;418397;418398;418399;418400;418401;418402;421304;421305;421306;421307;421308;421309;421310;421311;421312;421313;421314;421315;428958;430713;430714;430715;430716;430717;430718;430719;430720;430721;456476;456477;456478;456479;456480;456481;456482;456483;456484;458242;458243;458244;459103;459104;459105;462504;462505;462506;462507;476343;476344;476345;499891;499892;499893;499894;499895;499896;499897;499898;499899;499900;516265;516266;516267;516268;516269;516270;516271;528878;528879;528880;528881;528882	8125;12113;22288;27609;33484;39940;110088;112876;126423;144173;168681;169191;169994;186462;191259;193821;212972;221721;245822;261441;274710;296117;319776;324526;332126;332703;354934;355215;358611;370157;386388;386400;387614;389388;393026;397939;401275;402463;409874;415703;415844;416829;418400;421310;428958;430716;456477;458244;459105;462506;476344;499896;516267;528878
NCOR2	Q9Y618	sp|Q9Y618|NCOR2_HUMAN;sp|Q9WU42|NCOR2_MOUSE	sp|Q9Y618|NCOR2_HUMAN Nuclear receptor corepressor 2 OS=Homo sapiens OX=9606 GN=NCOR2 PE=1 SV=2	35;17	33;15	33;15	2	18.9	18.2	18.2	274.8	2525	2525;2472	0	70.438	0	0	0	0	0	0	14215000	29393000	13479000	0	0	0	0	0	0	0	0	0	98094000	61831000	139570000	11885000	7443600	11567000	0	0	0	0	0	0	0	0	0	0	0	0	4992800	8639100	4917900	0	0	0	0	0	0	0	0	0	45186000	23138000	37189000	3986400	3299700	4715800	0	0	0	0	0	0	0	0	0	0	0	0	4	9	3	0	0	0	0	0	0	0	0	0	17	9	19	2	2	2	0	0	0	0	0	0	67				4277	627;3172;7719;8976;14870;16056;16107;16247;16587;16772;17475;18019;18102;19474;24060;25208;26085;28724;31365;31430;33409;33472;37078;37477;39143;39144;40322;41149;41150;43571;45954;47340;48504;48575;49324	True;True;True;True;True;True;True;True;True;True;True;True;True;True;True;True;True;True;True;False;True;True;True;True;True;True;True;True;True;True;True;True;True;True;False	631;3219;7831;9100;15051;16251;16302;16444;16787;16975;17682;18233;18319;19702;24354;25511;26396;29058;31804;31870;33885;33950;37583;37988;39672;39673;40858;41696;41697;44149;46576;47988;49159;49230;49991	4953;4954;4955;4956;27026;67740;79081;79082;129119;129120;129121;139332;139333;139334;139778;140911;143602;143603;143604;145214;145215;145216;145217;145218;151624;151625;157172;157972;170220;211146;220641;220642;228710;228711;249422;272787;272788;273275;289753;290148;319400;319401;322337;322338;322339;337619;337620;337621;337622;337623;337624;337625;337626;337627;337628;337629;337630;337631;346365;353563;353564;353565;373739;373740;373741;373742;373743;373744;395452;408189;417986;417987;417988;417989;417990;417991;418642;418643;424431;424432;424433;424434;424435;424436;424437	5958;5959;5960;5961;31721;81293;81294;95267;95268;155868;155869;155870;168017;168018;168019;168661;169997;173106;173107;173108;175109;175110;175111;175112;175113;182657;182658;190025;191098;205479;255486;267698;267699;277782;277783;302250;332120;332121;332703;351739;352210;389774;389775;393028;393029;393030;412510;412511;412512;412513;412514;412515;412516;412517;412518;412519;412520;412521;412522;422433;431433;431434;431435;455496;455497;455498;455499;455500;455501;455502;455503;481808;497321;508679;508680;508681;508682;508683;508684;509389;509390;516265;516266;516267;516268;516269;516270;516271	5961;31721;81293;95268;155869;168019;168661;169997;173106;175110;182658;190025;191098;205479;255486;267699;277783;302250;332121;332703;351739;352210;389775;393028;412515;412520;422433;431433;431435;455503;481808;497321;508681;509389;516267
NDC1	Q9BTX1	sp|Q9BTX1|NDC1_HUMAN	sp|Q9BTX1|NDC1_HUMAN Nucleoporin NDC1 OS=Homo sapiens OX=9606 GN=NDC1 PE=1 SV=2	4	4	4	1	8	8	8	76.304	674	674	0	7.5209	0	0	0	0	0	0	3261400	0	0	1135300	0	1266600	0	0	0	0	0	0	0	0	0	1419400	759730	1687400	0	0	1440960	4432400	0	2528600	0	0	0	0	0	0	0	0	0	0	0	0	0	0	0	0	0	0	0	0	0	0	0	0	0	0	1012100	0	0	0	0	0	0	0	0	0	1	0	0	1	0	1	0	0	0	0	0	0	0	0	1	1	1	1	0	0	1	1	0	1	10				3409	20830;21212;25800;47857	True;True;True;True	21077;21462;26108;48505	182171;182172;185187;225822;225823;225824;225825;225826;225827;412187	220042;220043;223405;273739;273740;273741;273742;273743;273744;501834	220042;223405;273743;501834
NDC80	O14777	sp|O14777|NDC80_HUMAN	sp|O14777|NDC80_HUMAN Kinetochore protein NDC80 homolog OS=Homo sapiens OX=9606 GN=NDC80 PE=1 SV=1	15	15	15	1	28.8	28.8	28.8	73.912	642	642	0	25.319	0	0	0	0	0	0	11582000	3986000	2616900	0	803890	0	0	0	0	0	0	0	0	0	0	19171000	5684100	19163000	0	0	0	42134000	10698000	0	0	0	0	0	0	0	4471500	0	0	0	0	0	0	0	0	0	0	0	0	0	0	7500400	5028900	7214100	0	0	0	9582600	4333200	0	0	0	0	0	0	0	3	2	1	0	1	0	0	0	0	0	0	0	0	0	0	7	2	6	0	0	0	9	2	0	33				307	2531;6425;9892;11737;19651;24939;26366;27156;27890;28362;31286;32748;45187;45376;50188	True;True;True;True;True;True;True;True;True;True;True;True;True;True;True	2566;6511;10024;11889;19881;25238;26678;27480;28217;28692;31724;33215;45798;45992;50869	21438;21439;21440;21441;57057;57058;57059;86625;102151;102152;102153;102154;102155;102156;102157;102158;171853;217513;231301;237598;243038;243039;246622;246623;272265;284386;388782;388783;388784;390591;390592;390593;434307;434308;434309;434310;434311	24984;24985;24986;24987;68602;68603;68604;104119;123473;123474;123475;123476;123477;123478;123479;123480;207317;263003;281787;288946;295084;295085;298956;298957;331533;345593;474139;474140;474141;476327;476328;476329;529655;529656;529657;529658;529659	24987;68603;104119;123476;207317;263003;281787;288946;295084;298956;331533;345593;474139;476327;529655
NDE1	Q9NXR1	sp|Q9NXR1|NDE1_HUMAN;sp|Q9CZA6|NDE1_MOUSE;sp|Q9GZM8|NDEL1_HUMAN	sp|Q9NXR1|NDE1_HUMAN Nuclear distribution protein nudE homolog 1 OS=Homo sapiens OX=9606 GN=NDE1 PE=1 SV=3	3;1;1	3;1;1	3;1;1	3	11.3	11.3	11.3	37.72	335	335;344;345	0	5.4983	0	0	0	0	0	0	0	7239100	8882800	0	0	0	0	0	0	12341000	11693800	0	0	4452600	0	5107500	0	7849800	0	0	6569600	0	862640	1009400	0	0	0	0	0	0	0	0	0	0	0	0	0	0	0	7867800	0	0	0	0	0	0	0	0	0	0	0	0	0	0	0	0	0	0	0	0	0	0	1	0	0	0	0	0	0	0	0	0	0	0	0	0	0	0	0	0	0	0	1	1	3				3857	15123;20733;32137	True;True;True	15305;20979;32585	131439;131440;181464;181465;181466;181467;181468;181469;181470;181471;279188;279189	158770;158771;219238;219239;219240;219241;219242;219243;219244;219245;339549;339550	158770;219241;339550
NDRG1	Q92597	sp|Q92597|NDRG1_HUMAN	sp|Q92597|NDRG1_HUMAN Protein NDRG1 OS=Homo sapiens OX=9606 GN=NDRG1 PE=1 SV=1	9	9	9	1	39.3	39.3	39.3	42.835	394	394	0	26.295	0	0	0	31766000	8821400	16683000	2649700	1746700	1509000	16394000	16303000	22280000	10722000	18415000	40192000	6406000	7563600	4240400	7920600	1716900	13147000	0	0	0	4772600	0	14074600	0	0	0	0	0	0	13385000	8490900	9576000	0	0	0	7347600	7309100	8699800	9356000	12937000	13832000	0	0	0	0	0	8515900	0	0	0	0	0	14223000	0	0	0	0	0	0	6	3	3	3	3	2	4	5	6	3	3	5	0	1	0	4	2	3	0	0	0	0	0	2	0	0	0	58				3011	8541;10234;15595;29644;34222;38236;38342;41353;49499	True;True;True;True;True;True;True;True;True	8662;10369;15782;29983;34710;38757;38864;41900;50167	75758;75759;75760;75761;75762;75763;75764;75765;75766;75767;75768;75769;89044;89045;89046;89047;135548;135549;135550;135551;135552;135553;257306;257307;296210;296211;296212;329230;329231;329232;329233;329992;329993;355329;355330;355331;355332;355333;355334;355335;355336;355337;355338;355339;355340;355341;355342;355343;355344;426377;426378;426379;426380;426381;426382;426383	91496;91497;91498;91499;91500;91501;91502;91503;91504;91505;91506;91507;106771;106772;106773;106774;106775;163530;163531;163532;163533;163534;163535;312603;312604;360086;360087;360088;401692;401693;401694;401695;401696;401697;402514;402515;433390;433391;433392;433393;433394;433395;433396;433397;433398;433399;433400;433401;433402;433403;433404;433405;519081;519082;519083;519084;519085;519086;519087	91503;106775;163535;312603;360087;401697;402514;433390;519087
NDRG3	Q9UGV2	sp|Q9UGV2|NDRG3_HUMAN	sp|Q9UGV2|NDRG3_HUMAN Protein NDRG3 OS=Homo sapiens OX=9606 GN=NDRG3 PE=1 SV=2	3	3	3	1	11.7	11.7	11.7	41.408	375	375	0	6.2153	0	0	0	7980800	2126600	0	0	5124100	0	5012700	0	0	3090300	2849300	6664200	0	0	0	7259900	0	0	1401300	0	0	0	0	0	3421900	3019200	0	0	0	0	3270000	0	0	0	0	0	0	0	0	0	0	0	0	0	0	2845500	0	0	0	0	0	0	0	0	0	0	0	0	0	0	2	1	0	0	1	0	2	0	0	1	1	1	0	0	0	2	0	0	1	0	0	0	0	0	2	1	0	15				3989	15594;27237;42287	True;True;True	15781;27561;42850	135546;135547;238212;363927;363928;363929;363930;363931;363932;363933;363934;363935;363936;363937	163528;163529;289694;444084;444085;444086;444087;444088;444089;444090;444091;444092;444093;444094;444095	163529;289694;444095
NDUFA10	O95299	sp|O95299|NDUAA_HUMAN	sp|O95299|NDUAA_HUMAN NADH dehydrogenase [ubiquinone] 1 alpha subcomplex subunit 10, mitochondrial OS=Homo sapiens OX=9606 GN=NDUFA10 PE=1 SV=1	12	12	12	1	33.8	33.8	33.8	40.75	355	355	0	96.585	9131800	0	6294000	24384000	1763100	0	37322000	41388000	34417000	37814000	66769000	42619000	18009000	31407000	51714000	47964000	41064000	30970000	37074000	20058000	40643000	44265000	1623800	53106000	8425000	6979000	21678000	71176000	56541000	3593500	15122000	0	0	12125000	0	0	11638000	12325000	13137000	22912000	25602000	20054000	17198000	20514000	18988000	29502000	25900000	25348000	16137000	12038000	13150000	13669000	0	18432000	22752000	0	0	17589000	21234000	0	2	0	1	3	1	0	5	3	3	3	7	5	2	3	4	4	4	2	3	2	4	3	0	3	2	1	1	6	4	1	82				649	4708;21176;21177;22990;23455;26795;28012;41922;46261;48268;49596;50389	True;True;True;True;True;True;True;True;True;True;True;True	4771;21426;21427;23269;23737;27112;28340;42480;46889;48917;50264;51071	41595;41596;41597;41598;41599;41600;41601;41602;41603;41604;41605;41606;41607;41608;41609;41610;41611;41612;184938;184939;184940;184941;184942;184943;184944;184945;184946;184947;184948;184949;184950;201113;201114;201115;205753;205754;205755;205756;205757;234582;234583;234584;234585;234586;234587;234588;234589;234590;234591;234592;234593;234594;234595;234596;234597;234598;234599;234600;234601;234602;234603;234604;234605;243814;243815;243816;243817;243818;360444;360445;360446;399310;399311;399312;399313;399314;415726;415727;415728;427404;435808	49437;49438;49439;49440;49441;49442;49443;49444;49445;49446;49447;49448;49449;49450;49451;49452;49453;49454;223140;223141;223142;223143;223144;223145;223146;223147;223148;223149;223150;223151;223152;223153;223154;242673;242674;242675;249322;249323;249324;249325;249326;249327;285579;285580;285581;285582;285583;285584;285585;285586;285587;285588;285589;285590;285591;285592;285593;285594;285595;285596;285597;285598;285599;285600;285601;285602;295969;295970;295971;295972;295973;439842;439843;439844;486670;486671;486672;486673;486674;505852;505853;505854;520248;531378	49443;223140;223144;242674;249326;285589;295970;439844;486673;505853;520248;531378
NDUFA4	O00483	sp|O00483|NDUA4_HUMAN	sp|O00483|NDUA4_HUMAN Cytochrome c oxidase subunit NDUFA4 OS=Homo sapiens OX=9606 GN=NDUFA4 PE=1 SV=1	3	3	3	1	34.6	34.6	34.6	9.3697	81	81	0	5.3398	3288700	0	0	5856000	0	0	8250500	8224100	5300800	16581000	14206000	17192000	5859900	0	9632200	10609000	0	0	22469000	0	7880700	0	0	0	0	0	0	0	0	0	0	0	0	0	0	0	0	0	0	10691000	8720600	8161300	0	0	0	0	0	0	0	0	0	0	0	0	0	0	0	0	0	0	0	0	0	0	0	0	1	1	1	2	2	2	1	0	1	2	0	0	1	0	1	0	0	0	0	0	0	0	0	0	15				267	23821;25361;32260	True;True;True	24106;25664;32720	208884;208885;208886;208887;221847;221848;221849;221850;221851;221852;221853;221854;280598;280599;280600;280601;280602;280603;280604	252916;252917;252918;252919;269026;269027;269028;269029;269030;269031;269032;269033;341258;341259;341260;341261;341262;341263;341264	252918;269033;341262
NDUFA8	P51970	sp|P51970|NDUA8_HUMAN	sp|P51970|NDUA8_HUMAN NADH dehydrogenase [ubiquinone] 1 alpha subcomplex subunit 8 OS=Homo sapiens OX=9606 GN=NDUFA8 PE=1 SV=3	6	6	6	1	54.7	54.7	54.7	20.105	172	172	0	75.561	0	0	0	45481000	2361700	0	37471000	44974000	44239000	10871000	0	1287500	0	14171000	0	180052000	288220000	175844000	48675000	50090000	66396000	23953000	2273300	35685000	5607200	0	49198000	24698000	6850800	18490000	0	0	0	21646000	0	0	16001000	17766000	20065000	0	0	0	0	0	0	105820000	152076000	119120000	19371000	22040000	19592000	13111000	0	15500000	0	0	41442000	8738200	0	9904700	0	0	0	4	1	0	3	3	4	1	0	1	0	1	0	10	10	9	3	4	7	3	1	2	1	0	2	2	1	3	76				1440	63;11977;25458;33346;33445;41605	True;True;True;True;True;True	64;12132;25762;33822;33922;42161	412;413;104344;104345;104346;104347;104348;104349;104350;104351;222733;222734;222735;222736;222737;222738;222739;222740;222741;222742;289295;289296;289297;289298;289299;289300;289301;289302;289303;289304;289305;289306;289307;289308;289309;289310;289311;289974;289975;289976;289977;289978;289979;289980;289981;289982;289983;289984;289985;289986;289987;289988;289989;289990;289991;289992;289993;289994;289995;289996;289997;289998;357871;357872;357873;357874;357875;357876;357877;357878	470;471;126183;126184;126185;126186;126187;126188;126189;126190;126191;269982;269983;269984;269985;269986;269987;269988;269989;269990;269991;351234;351235;351236;351237;351238;351239;351240;351241;351242;351243;351244;351245;351246;351247;351248;351249;351250;351996;351997;351998;351999;352000;352001;352002;352003;352004;352005;352006;352007;352008;352009;352010;352011;352012;352013;352014;352015;352016;352017;352018;352019;352020;352021;352022;352023;352024;352025;352026;352027;436744;436745;436746;436747;436748;436749;436750;436751	470;126186;269986;351245;352022;436744
NDUFA9	Q16795	sp|Q16795|NDUA9_HUMAN	sp|Q16795|NDUA9_HUMAN NADH dehydrogenase [ubiquinone] 1 alpha subcomplex subunit 9, mitochondrial OS=Homo sapiens OX=9606 GN=NDUFA9 PE=1 SV=2	6	6	6	1	21.8	21.8	21.8	42.509	377	377	0	13.081	0	0	0	0	0	0	0	809690	5039600	8193900	11220000	8982700	0	0	0	0	0	5997200	0	0	0	0	0	0	0	0	0	11375000	2926900	3499800	0	0	0	0	0	0	0	0	0	0	6265100	5363100	0	0	0	0	0	0	0	0	0	0	0	0	0	0	0	0	0	0	0	0	0	0	0	0	0	1	1	3	2	3	0	0	0	0	0	1	0	0	0	0	0	0	0	0	0	1	1	1	14				2173	12320;12762;27422;45547;48453;48949	True;True;True;True;True;True	12479;12924;27748;46165;49108;49611	107389;107390;107391;111116;111117;111118;111119;239536;239537;239538;239539;239540;391990;391991;391992;417648;421641	129726;129727;129728;134589;134590;134591;134592;291127;291128;291129;291130;291131;477911;477912;477913;508318;513241	129727;134590;291128;477912;508318;513241
NDUFB10	O96000	sp|O96000|NDUBA_HUMAN	sp|O96000|NDUBA_HUMAN NADH dehydrogenase [ubiquinone] 1 beta subcomplex subunit 10 OS=Homo sapiens OX=9606 GN=NDUFB10 PE=1 SV=3	5	5	5	1	33.7	33.7	33.7	20.776	172	172	0	7.7755	0	0	0	0	0	0	0	0	0	0	0	0	0	0	0	0	0	0	0	0	0	0	0	1754100	0	0	0	29208000	3005600	0	0	0	0	0	0	0	0	0	0	0	0	0	0	0	0	0	0	0	0	0	0	0	0	0	0	0	0	8014600	0	0	0	0	0	0	0	0	0	0	0	0	0	0	0	0	0	0	0	0	0	0	0	0	0	1	0	0	0	5	1	1	8				700	1223;8956;11379;45178;50198	True;True;True;True;True	1237;9080;11527;45787;50879	10188;78851;98588;98589;388576;434350;434351;434352	12016;94951;118864;118865;473793;529701;529702;529703	12016;94951;118864;473793;529701
NDUFB9	Q9Y6M9	sp|Q9Y6M9|NDUB9_HUMAN	sp|Q9Y6M9|NDUB9_HUMAN NADH dehydrogenase [ubiquinone] 1 beta subcomplex subunit 9 OS=Homo sapiens OX=9606 GN=NDUFB9 PE=1 SV=3	1	1	1	1	7.8	7.8	7.8	21.831	179	179	0.0020715	3.2105	0	0	0	0	0	0	0	0	0	0	0	0	0	0	0	0	0	0	0	0	0	0	0	0	0	0	0	0	0	2278000	0	0	0	0	0	0	0	0	0	0	0	0	0	0	0	0	0	0	0	0	0	0	0	0	0	0	0	0	0	993140	0	0	0	0	0	0	0	0	0	0	0	0	0	0	0	0	0	0	0	0	0	0	0	0	0	0	0	0	0	1	1				4298	1278	TRUE	1293	10745	12643	12643
NDUFS1	P28331	sp|P28331|NDUS1_HUMAN;sp|Q94511|NDUS1_DROME	sp|P28331|NDUS1_HUMAN NADH-ubiquinone oxidoreductase 75 kDa subunit, mitochondrial OS=Homo sapiens OX=9606 GN=NDUFS1 PE=1 SV=3	17;1	17;1	17;1	2	31.6	31.6	31.6	79.467	727	727;731	0	47.58	0	0	0	0	0	0	4397800	0	1200000	5270400	0	0	0	0	0	24956000	0	0	1013000	0	9659500	14245000	0	23913000	0	0	0	79684000	40776000	12507000	0	0	0	0	0	0	0	0	0	0	0	0	0	0	0	15791200	0	0	0	0	0	6544000	0	11562000	0	0	0	18789000	10436000	9587500	0	0	0	0	0	0	2	0	1	0	0	0	0	0	0	2	0	0	1	0	1	3	0	4	0	0	0	12	8	4	38				1087	2639;5750;11880;12055;15279;15519;16672;18491;20039;29217;30746;37046;44742;44787;44950;45832;46568	True;True;True;True;True;True;True;True;True;True;True;True;True;True;True;True;True	2674;5827;12033;12211;15461;15706;16873;18711;20275;29554;31170;37551;45342;45389;45554;46454;47197	22291;50676;103369;103370;103371;103372;103373;104992;132656;132657;134951;134952;144345;144346;161689;161690;161691;161692;161693;161694;175434;254069;266786;319109;319110;319111;319112;384600;384601;384602;384603;385036;385037;385038;385039;385040;386591;386592;386593;394460;401816	25990;60986;124989;124990;124991;124992;124993;126883;160098;160099;162851;162852;173974;173975;195774;195775;195776;195777;195778;195779;211496;308234;324222;389437;389438;389439;389440;469046;469047;469048;469049;469516;469517;469518;469519;469520;471590;471591;471592;480756;489507	25990;60986;124989;126883;160098;162851;173974;195777;211496;308234;324222;389438;469047;469517;471591;480756;489507
NDUFS7	O75251	sp|O75251|NDUS7_HUMAN;sp|Q2GDX9|NUOB_NEOSM;sp|Q0BSK3|NUOB_GRABC	sp|O75251|NDUS7_HUMAN NADH dehydrogenase [ubiquinone] iron-sulfur protein 7, mitochondrial OS=Homo sapiens OX=9606 GN=NDUFS7 PE=1 SV=3;sp|Q2GDX9|NUOB_NEOSM NADH-quinone oxidoreductase subunit B OS=Neorickettsia sennetsu (strain ATCC VR-367 / Miyayama) OX=2	2;1;1	2;1;1	2;1;1	3	10.8	10.8	10.8	23.563	213	213;167;194	0	4.4272	1344300	827630	0	2100200	0	0	3902400	0	2627800	3559000	4477800	3038700	2240900	2253700	4611400	6486600	6967400	0	2732400	2157900	3107700	3662900	2632400	3834700	0	0	0	11733000	10116000	4015400	0	0	0	0	0	0	0	0	0	0	0	0	0	0	0	0	0	0	0	0	0	0	0	0	0	0	0	3219200	3334200	0	1	1	0	1	0	0	1	0	1	1	1	1	1	2	1	1	1	0	2	1	1	1	1	1	0	0	0	2	2	1	26				519	24233;35182	True;True	24528;35674	212468;212469;212470;212471;212472;212473;212474;212475;212476;212477;212478;212479;212480;212481;212482;212483;212484;212485;212486;212487;212488;212489;303085;303086	257180;257181;257182;257183;257184;257185;257186;257187;257188;257189;257190;257191;257192;257193;257194;257195;257196;257197;257198;257199;257200;257201;257202;257203;368263;368264	257189;368263
NDUFV1	P49821	sp|P49821|NDUV1_HUMAN	sp|P49821|NDUV1_HUMAN NADH dehydrogenase [ubiquinone] flavoprotein 1, mitochondrial OS=Homo sapiens OX=9606 GN=NDUFV1 PE=1 SV=4	6	6	6	1	18.1	18.1	18.1	50.817	464	464	0	12.552	0	0	0	0	0	0	2103600	1489000	0	4598700	12061000	2859700	0	0	0	0	0	0	0	0	2506700	12389000	1728700	21112000	0	0	0	9964100	0	0	0	0	0	0	0	0	0	0	0	0	6331100	0	0	0	0	0	0	0	0	0	0	0	0	0	0	0	0	0	0	0	0	0	0	0	0	0	1	1	0	1	3	1	0	0	0	0	0	0	0	0	1	2	1	2	1	0	0	2	0	1	17				1378	14149;15657;16843;17103;19074;50030	True;True;True;True;True;True	14322;15845;17046;17308;19299;50703	122612;136180;136181;136182;136183;145712;145713;147959;166719;166720;166721;166722;166723;166724;432230;432231;432232;432233	148308;164269;164270;164271;164272;175707;175708;178259;201544;201545;201546;201547;201548;201549;526364;526365;526366;526367	148308;164271;175707;178259;201549;526365
NEB	P20929	sp|P20929|NEBU_HUMAN	sp|P20929|NEBU_HUMAN Nebulin OS=Homo sapiens OX=9606 GN=NEB PE=1 SV=5	3	2	2	1	0.6	0.5	0.5	772.91	6669	6669	0.0049764	2.7205	0	0	0	0	0	0	0	0	0	0	0	0	0	0	0	0	0	0	0	0	0	0	0	0	0	0	0	21692000	0	16005000	0	0	0	0	0	0	0	0	0	0	0	0	0	0	0	0	0	0	0	0	0	0	0	0	0	0	0	0	0	6977700	0	0	0	0	0	0	0	0	0	0	0	0	0	0	0	0	0	0	0	0	0	0	0	0	0	0	0	1	0	1	2				994	8006;42400;49658	True;True;False	8124;42963;50326	70694;364880;427904;427905	84955;445130;520820;520821	84955;445130;520820
NEBL	O76041	sp|O76041|NEBL_HUMAN	sp|O76041|NEBL_HUMAN Nebulette OS=Homo sapiens OX=9606 GN=NEBL PE=1 SV=1	5	5	4	1	5.7	5.7	5	116.45	1014	1014	0	8.3126	0	0	0	20728000	8751900	6048000	0	0	0	0	0	0	0	2590500	2079000	11202800	54822000	55336000	0	0	0	0	0	0	0	0	20782000	1936300	2499900	2423300	0	0	0	14125000	6648800	0	0	0	0	0	0	0	0	0	0	0	31142000	23464000	0	0	0	0	0	0	0	0	20896000	0	0	0	0	0	0	2	2	0	0	0	0	0	0	0	0	1	1	2	3	3	0	0	0	0	0	0	0	0	2	1	1	1	19				587	2873;14416;39236;42103;49658	True;True;True;True;True	2916;14596;39766;42664;50326	24161;24162;24163;24164;24165;24166;24167;24168;24169;24170;124903;338329;362094;362095;362096;362097;362098;427904;427905	28063;28064;28065;28066;28067;28068;28069;28070;28071;28072;150967;413319;441787;441788;441789;441790;441791;520820;520821	28065;150967;413319;441787;520820
NECAP1	Q8NC96	sp|Q8NC96|NECP1_HUMAN	sp|Q8NC96|NECP1_HUMAN Adaptin ear-binding coat-associated protein 1 OS=Homo sapiens OX=9606 GN=NECAP1 PE=1 SV=2	5	5	5	1	34.2	34.2	34.2	29.737	275	275	0	19.512	0	0	0	18818000	3564600	0	3659100	0	0	16792000	0	2837500	0	0	0	0	20060000	13743600	22075000	42967000	39543000	4277900	0	0	0	0	0	0	0	3605000	0	0	0	0	0	0	0	0	0	11207000	0	0	0	0	0	0	0	0	11088000	14533000	10556000	0	0	0	0	0	0	0	0	0	0	0	0	2	1	0	1	0	0	2	0	1	0	0	0	0	1	1	2	2	3	1	0	0	0	0	0	0	0	1	18				2839	3868;13965;24390;47718;48042	True;True;True;True;True	3920;14136;24687;48366;48690	32763;32764;121175;213692;213693;213694;213695;213696;213697;213698;213699;213700;213701;213702;213703;411086;411087;411088;411089;413659	38607;38608;146636;146637;258700;258701;258702;258703;258704;258705;258706;258707;258708;258709;258710;258711;500484;500485;500486;500487;503508	38608;146637;258710;500486;503508
NECAP2	Q9NVZ3	sp|Q9NVZ3|NECP2_HUMAN	sp|Q9NVZ3|NECP2_HUMAN Adaptin ear-binding coat-associated protein 2 OS=Homo sapiens OX=9606 GN=NECAP2 PE=1 SV=1	6	6	6	1	36.9	36.9	36.9	28.338	263	263	0	60.477	0	0	0	68253000	8206900	0	9640900	11000000	3816100	23912000	26034000	7704800	21674000	35434000	9628500	29552000	108604000	34326000	16061000	14747000	19570000	22072000	3479100	24373000	35156000	0	19943000	6322800	12057000	0	0	0	0	14897000	6827000	0	5460500	5799300	0	6913100	9290700	8668300	11398000	15210000	6942900	32622000	43974000	43892000	9951300	9119100	10588000	6865500	0	7369700	19588800	0	24728000	0	11497000	0	0	0	0	3	3	0	2	2	1	5	3	3	3	2	3	2	5	2	3	3	2	2	1	3	1	0	3	2	2	0	61				3828	183;1270;27170;29899;43704;47622	True;True;True;True;True;True	184;1285;27494;30259;44284;48270	1322;1323;1324;1325;1326;1327;1328;1329;1330;1331;1332;1333;1334;1335;1336;1337;1338;1339;1340;1341;1342;1343;1344;1345;10669;237706;237707;259318;259319;259320;259321;259322;259323;259324;259325;259326;259327;374846;410380;410381;410382;410383;410384;410385;410386;410387;410388;410389;410390;410391;410392;410393;410394	1541;1542;1543;1544;1545;1546;1547;1548;1549;1550;1551;1552;1553;1554;1555;1556;1557;1558;1559;1560;1561;1562;1563;1564;1565;1566;1567;1568;1569;1570;12557;289063;289064;314879;314880;314881;314882;314883;314884;314885;314886;314887;314888;456743;499716;499717;499718;499719;499720;499721;499722;499723;499724;499725;499726;499727;499728;499729;499730;499731;499732;499733;499734	1566;12557;289064;314887;456743;499734
NEDD1	Q8NHV4	sp|Q8NHV4|NEDD1_HUMAN	sp|Q8NHV4|NEDD1_HUMAN Protein NEDD1 OS=Homo sapiens OX=9606 GN=NEDD1 PE=1 SV=1	13	13	13	1	26.4	26.4	26.4	71.965	660	660	0	25.853	0	0	0	14874000	1035500	0	8940100	25168000	8241200	9355800	14743000	4707400	0	1909800	2418600	0	0	0	0	904270	0	7890700	13905000	34283000	0	0	0	32576000	31436000	14293000	0	0	0	6006800	0	0	4975600	5860400	5042400	6869300	6295300	0	0	0	0	0	0	0	0	0	0	5297300	8029400	9207300	0	0	0	8690200	9057300	8827100	0	0	0	3	1	0	5	7	4	3	6	2	0	1	1	0	0	0	0	1	0	4	4	8	0	0	0	5	4	2	61				2883	11887;18349;18496;21539;29343;32437;34035;34796;38394;40188;40884;43898;50423	True;True;True;True;True;True;True;True;True;True;True;True;True	12040;18569;18716;21796;29681;32899;34521;35287;38919;40724;41426;44481;51105	103455;103456;103457;103458;103459;103460;103461;160351;161723;161724;161725;161726;161727;161728;161729;161730;161731;161732;188236;255100;255101;255102;281909;281910;281911;281912;281913;281914;294827;294828;294829;294830;294831;294832;300270;300271;300272;300273;300274;300275;300276;300277;300278;300279;300280;330511;330512;345557;345558;351361;351362;351363;351364;351365;351366;351367;351368;351369;351370;376146;436149	125097;125098;125099;125100;125101;125102;125103;194088;195810;195811;195812;195813;195814;195815;195816;195817;195818;195819;227065;309676;309677;309678;309679;342726;342727;342728;342729;342730;342731;358468;358469;358470;358471;358472;358473;364982;364983;364984;364985;364986;364987;364988;364989;364990;364991;364992;403093;403094;421535;421536;428926;428927;428928;428929;428930;428931;428932;428933;428934;428935;458158;531838	125101;194088;195816;227065;309676;342728;358471;364989;403093;421536;428932;458158;531838
NEDD8	Q15843	sp|Q15843|NEDD8_HUMAN;sp|P29595|NEDD8_MOUSE	sp|Q15843|NEDD8_HUMAN NEDD8 OS=Homo sapiens OX=9606 GN=NEDD8 PE=1 SV=1;sp|P29595|NEDD8_MOUSE NEDD8 OS=Mus musculus OX=10090 GN=Nedd8 PE=1 SV=2	3;3	3;3	3;3	2	28.4	28.4	28.4	9.0714	81	81;81	0	10.601	0	0	0	10943000	4545400	0	8148300	0	0	3249200	4972600	2534200	3166400	3665400	0	18304600	17462800	10433600	13772000	13636000	21855000	23309000	16458000	23685000	33022000	18745400	45088000	20361000	14338000	7558000	0	0	0	0	0	0	0	0	0	0	0	0	0	0	0	0	0	0	0	0	0	9961200	8345700	9643500	24396000	26988000	31690000	0	0	0	0	0	0	1	1	0	1	0	0	1	1	1	1	1	0	1	1	1	1	1	2	2	2	3	2	2	2	2	1	1	32				1106	8873;9210;9211	True;True;True	8997;9335;9336	78209;81146;81147;81148;81149;81150;81151;81152;81153;81154;81155;81156;81157;81158;81159;81160;81161;81162;81163;81164;81165;81166;81167;81168;81169;81170;81171;81172;81173;81174;81175	94230;97667;97668;97669;97670;97671;97672;97673;97674;97675;97676;97677;97678;97679;97680;97681;97682;97683;97684;97685;97686;97687;97688;97689;97690;97691;97692;97693;97694;97695;97696;97697	94230;97667;97676
NEK1	Q96PY6	sp|Q96PY6|NEK1_HUMAN	sp|Q96PY6|NEK1_HUMAN Serine/threonine-protein kinase Nek1 OS=Homo sapiens OX=9606 GN=NEK1 PE=1 SV=2	30	30	30	1	31.9	31.9	31.9	142.83	1258	1258	0	160.17	0	0	0	0	967630	0	19862000	39138000	19039000	0	4385400	888710	0	0	0	0	0	0	0	0	0	16484000	19951000	11157000	0	0	0	262460000	221260000	161770000	0	0	0	0	0	0	5482800	12252000	9003100	0	1667200	0	0	0	0	0	0	0	0	0	0	6430900	12395000	5836700	0	0	0	65827000	78878000	68346000	0	1	0	0	1	0	4	9	7	0	2	1	0	0	0	0	0	0	0	0	0	4	6	5	0	0	0	24	23	19	106				3257	1860;3050;5895;6984;7095;8099;8100;10665;11420;12184;12344;15964;16838;17777;19918;21101;21385;25549;27887;33055;36352;39485;39839;40063;40827;41439;42868;46744;47407;49570	True;True;True;True;True;True;True;True;True;True;True;True;True;True;True;True;True;True;True;True;True;True;True;True;True;True;True;True;True;True	1886;3095;5973;7084;7199;8217;8218;10803;11568;12341;12504;16158;17041;17987;20152;21350;21638;25855;28214;33525;36852;40020;40374;40599;41368;41989;43432;47374;48055;50238	16023;16024;16025;16026;16027;16028;16029;16030;16031;16032;16033;16034;16035;25786;25787;25788;51983;61530;62475;71351;71352;71353;71354;71355;71356;71357;91885;98985;98986;98987;98988;98989;98990;98991;98992;106141;106142;106143;107596;138818;138819;138820;138821;138822;145674;154933;154934;154935;154936;154937;174416;174417;184332;184333;186818;186819;186820;186821;186822;186823;186824;186825;186826;186827;186828;186829;186830;186831;223573;243025;243026;286769;286770;313291;313292;313293;313294;313295;313296;313297;340186;340187;340188;340189;342751;344447;344448;344449;350947;350948;356126;356127;368540;368541;368542;368543;368544;368545;403201;403202;403203;403204;408756;408757;408758;427155	18924;18925;18926;18927;18928;18929;18930;18931;18932;18933;18934;18935;18936;30136;30137;30138;62418;73704;74888;85690;85691;85692;85693;85694;85695;85696;110084;119387;119388;119389;119390;119391;119392;119393;119394;128324;128325;128326;129973;167444;167445;167446;167447;167448;175667;187538;187539;187540;187541;187542;210354;210355;222467;222468;225280;225281;225282;225283;225284;225285;225286;225287;225288;225289;225290;225291;225292;225293;270984;295071;295072;348263;348264;381769;381770;381771;381772;381773;381774;381775;381776;381777;381778;415415;415416;415417;415418;418390;420268;420269;420270;420271;428453;428454;434580;434581;449381;449382;449383;449384;449385;449386;449387;491073;491074;491075;491076;497985;497986;497987;519985	18930;30137;62418;73704;74888;85693;85696;110084;119389;128324;129973;167444;175667;187540;210354;222467;225293;270984;295072;348263;381776;415415;418390;420270;428453;434580;449387;491073;497987;519985
NEK6	Q9HC98	sp|Q9HC98|NEK6_HUMAN	sp|Q9HC98|NEK6_HUMAN Serine/threonine-protein kinase Nek6 OS=Homo sapiens OX=9606 GN=NEK6 PE=1 SV=2	4	2	2	1	15	7.3	7.3	35.714	313	313	0.0066095	2.5577	0	0	0	0	0	0	0	0	0	0	0	0	0	0	0	0	0	0	0	0	0	1480300	0	1057200	0	0	0	0	0	0	0	0	0	0	0	0	0	0	0	0	0	0	0	0	0	0	0	0	0	0	0	0	0	448870	0	0	0	0	0	0	0	0	0	0	0	0	1	0	0	0	0	0	0	0	0	0	0	0	0	0	0	1	0	1	0	0	0	0	0	0	3				3681	6048;17780;25130;49501	False;True;False;True	6127;17990;25432;50169	53463;53464;53465;154942;219462;219463;219464;426388;426389	64256;64257;64258;187547;265549;265550;265551;519092;519093	64258;187547;265549;519092
NEK7	Q8TDX7	sp|Q8TDX7|NEK7_HUMAN	sp|Q8TDX7|NEK7_HUMAN Serine/threonine-protein kinase Nek7 OS=Homo sapiens OX=9606 GN=NEK7 PE=1 SV=1	6	6	4	1	26.5	26.5	18.5	34.551	302	302	0	11.359	0	0	0	0	0	0	0	0	0	0	4776600	507120	0	0	0	0	0	0	1054700	0	708550	18717000	2054100	26342000	0	0	0	2548500	1883000	2200700	0	0	0	0	0	0	0	0	0	0	0	0	0	0	0	0	0	0	0	0	0	8588100	0	10415000	0	0	0	0	0	0	0	0	0	0	0	0	0	0	0	0	1	1	0	0	0	0	0	0	1	0	1	4	2	6	0	0	0	1	2	2	21				2917	2624;6048;15852;25130;43914;49500	True;True;True;True;True;True	2659;6127;16042;25432;44497;50168	22085;22086;53463;53464;53465;137600;219462;219463;219464;376250;376251;376252;376253;376254;376255;376256;426384;426385;426386;426387	25721;25722;64256;64257;64258;165948;265549;265550;265551;458267;458268;458269;458270;458271;458272;458273;458274;519088;519089;519090;519091	25721;64258;165948;265549;458271;519088
NEK9	Q8TD19	sp|Q8TD19|NEK9_HUMAN	sp|Q8TD19|NEK9_HUMAN Serine/threonine-protein kinase Nek9 OS=Homo sapiens OX=9606 GN=NEK9 PE=1 SV=2	22	22	22	1	29.4	29.4	29.4	107.17	979	979	0	87.68	12046000	2576100	2773200	0	0	0	68737000	45168000	24354000	20392000	39450000	23383000	19937000	37576000	60348000	32304000	12341200	7675800	0	0	2542800	41680000	21244000	52594000	0	0	7409800	134560000	77025000	48228000	12969000	0	0	0	0	0	17314000	16246000	10402000	10474000	17604000	14731000	17280000	22753000	25693000	31216000	0	13863800	0	0	3817400	20193000	17675000	23524000	0	0	10665400	25689000	20068000	17066000	2	1	0	0	0	0	10	8	4	4	6	5	5	6	8	3	1	1	0	0	2	7	7	8	0	0	1	14	11	9	123				2910	1477;4773;11625;13739;16669;16912;22527;23857;25143;25258;25277;25278;26882;27230;27935;33363;35428;40401;42292;44876;46389;48061	True;True;True;True;True;True;True;True;True;True;True;True;True;True;True;True;True;True;True;True;True;True	1497;4836;11774;13906;16870;17115;22800;24144;25445;25561;25580;25581;27200;27554;28262;33839;35923;40937;42855;45478;47018;48709	12409;12410;12411;12412;42001;42002;100381;100382;100383;100384;100385;100386;118979;118980;118981;118982;118983;118984;118985;144312;144313;144314;144315;144316;144317;144318;144319;144320;144321;144322;146172;146173;146174;146175;146176;146177;197206;197207;197208;197209;197210;209171;209172;209173;209174;219525;221167;221168;221169;221170;221171;221172;221173;221174;221175;221176;221177;221178;221179;221180;221181;221251;221252;221253;235203;238154;238155;238156;238157;238158;238159;238160;238161;238162;238163;238164;238165;238166;238167;238168;238169;238170;243365;243366;243367;243368;243369;243370;243371;243372;243373;243374;243375;243376;243377;243378;289382;289383;289384;289385;305163;305164;305165;346822;346823;346824;363996;385795;385796;385797;385798;385799;385800;385801;385802;385803;385804;385805;385806;385807;385808;385809;385810;400340;400341;413849;413850;413851;413852;413853;413854;413855;413856	14559;14560;14561;14562;49866;49867;120894;120895;120896;120897;120898;120899;144036;144037;144038;144039;144040;144041;144042;173939;173940;173941;173942;173943;173944;173945;173946;173947;173948;173949;176239;176240;176241;176242;176243;176244;176245;176246;237975;237976;237977;237978;237979;253217;253218;253219;253220;265612;268316;268317;268318;268319;268320;268321;268322;268323;268324;268325;268326;268327;268328;268329;268330;268400;268401;268402;286244;289606;289607;289608;289609;289610;289611;289612;289613;289614;289615;289616;289617;289618;289619;289620;289621;289622;295489;295490;295491;295492;295493;295494;295495;295496;295497;295498;295499;295500;295501;295502;351323;351324;351325;351326;371111;371112;371113;422931;422932;422933;444160;470444;470445;470446;470447;470448;470449;470450;470451;470452;470453;470454;470455;470456;470457;470458;470459;470460;487810;487811;503726;503727;503728;503729;503730;503731;503732;503733	14559;49867;120895;144040;173941;176241;237975;253220;265612;268324;268400;268401;286244;289622;295493;351323;371112;422932;444160;470459;487811;503726
NELFA	Q9H3P2	sp|Q9H3P2|NELFA_HUMAN	sp|Q9H3P2|NELFA_HUMAN Negative elongation factor A OS=Homo sapiens OX=9606 GN=NELFA PE=1 SV=3	10	10	10	1	29.2	29.2	29.2	57.276	528	528	0	97.995	0	0	0	4963800	1286800	0	22871000	74927000	36114000	0	0	0	0	0	0	0	0	0	92187000	111760000	131910000	10218000	2181300	4598600	0	0	0	5144400	2477100	3599300	0	0	0	0	0	0	10719000	20035000	13983000	0	0	0	0	0	0	0	0	0	26667000	45388000	41514000	5945200	0	4365900	0	0	0	4007100	0	0	0	0	0	1	1	0	4	6	3	0	0	0	0	0	0	0	0	0	10	9	8	4	1	2	0	0	0	2	1	1	53				3577	2418;8161;10362;10841;24101;26259;26588;30993;39656;42666	True;True;True;True;True;True;True;True;True;True	2451;8279;10498;10982;24395;26570;26902;31429;40191;43230	20625;20626;71752;71753;71754;71755;71756;71757;71758;71759;71760;71761;89883;89884;89885;89886;93271;211358;230586;230587;230588;230589;230590;230591;233024;233025;233026;233027;233028;233029;233030;233031;233032;233033;233034;269626;269627;269628;269629;269630;269631;269632;341283;341284;341285;341286;341287;366757;366758;366759;366760;366761;366762;366763;366764;366765	24069;24070;86114;86115;86116;86117;86118;86119;86120;86121;86122;86123;86124;86125;107790;107791;107792;107793;111811;255721;281012;281013;281014;281015;281016;281017;283773;283774;283775;283776;283777;283778;283779;283780;283781;283782;283783;283784;283785;328202;328203;328204;328205;328206;328207;328208;416713;416714;416715;416716;416717;447253;447254;447255;447256;447257;447258;447259;447260;447261	24070;86122;107791;111811;255721;281015;283780;328208;416714;447261
NELFB	Q8WX92	sp|Q8WX92|NELFB_HUMAN	sp|Q8WX92|NELFB_HUMAN Negative elongation factor B OS=Homo sapiens OX=9606 GN=NELFB PE=1 SV=1	4	4	4	1	7.6	7.6	7.6	65.697	580	580	0	5.1763	0	0	0	0	0	0	6678300	2011900	0	3371600	1785800	0	0	0	0	0	0	0	4340200	0	2342200	0	0	2837700	2323800	0	0	0	1893600	0	0	0	0	0	0	0	0	0	0	0	0	0	0	0	0	0	0	0	0	0	0	0	0	0	0	0	0	0	624040	0	0	0	0	0	0	0	1	1	0	1	1	0	0	0	0	0	0	0	1	0	1	0	0	1	1	0	0	0	1	0	9				2974	2320;7258;17571;26520	True;True;True;True	2353;7363;17779;26833	19892;19893;19894;19895;63673;63674;63675;152403;232613	23296;23297;23298;23299;76164;76165;76166;183492;283309	23299;76164;183492;283309
NELFCD	Q8IXH7	sp|Q8IXH7|NELFD_HUMAN	sp|Q8IXH7|NELFD_HUMAN Negative elongation factor C/D OS=Homo sapiens OX=9606 GN=NELFCD PE=1 SV=2	6	6	6	1	13.1	13.1	13.1	66.246	590	590	0	11.18	0	0	0	0	0	0	18299000	27173000	6836600	0	0	0	0	0	0	0	0	0	19016000	0	2302800	1184000	0	1761100	0	0	0	0	0	0	0	0	0	0	0	0	4185100	7383900	5250800	0	0	0	0	0	0	0	0	0	0	0	0	0	0	0	0	0	0	0	0	0	0	0	0	0	0	0	4	4	4	0	0	0	0	0	0	0	0	0	1	0	1	1	0	1	0	0	0	0	0	0	16				2732	608;13020;14677;16792;43752;49103	True;True;True;True;True;True	612;13185;14857;16995;44332;49766	4810;113097;113098;113099;113100;113101;127222;127223;127224;145357;375168;422635;422636;422637;422638;422639	5776;137120;137121;137122;137123;137124;153694;153695;153696;175285;457089;514320;514321;514322;514323;514324;514325	5776;137121;153696;175285;457089;514320
NELFE	P18615	sp|P18615|NELFE_HUMAN	sp|P18615|NELFE_HUMAN Negative elongation factor E OS=Homo sapiens OX=9606 GN=NELFE PE=1 SV=3	19	19	19	1	56.6	56.6	56.6	43.239	380	380	0	302.38	0	2255600	0	84718000	22993000	27801000	40472000	69080000	50316000	11987000	9913000	7466800	0	0	0	2389200	3622800	3070600	593460000	650460000	677400000	12060000	8348200	4746500	3720600	0	8103600	0	3357300	3842700	0	0	0	26075000	11654000	8108000	13063000	12715000	16884000	5347700	4550500	3781400	0	0	0	0	0	0	220840000	288520000	204580000	5019500	4978100	2601400	0	0	7262400	0	841440	2162000	0	1	0	9	6	4	7	7	8	5	4	3	0	0	0	1	1	1	28	30	22	4	2	2	1	0	2	0	2	2	152				969	9790;13746;15608;15812;23066;23187;25965;28100;29969;30392;30393;31067;37330;37678;37851;38430;39047;39160;40994	True;True;True;True;True;True;True;True;True;True;True;True;True;True;True;True;True;True;True	9921;13913;13914;15795;16001;23345;23467;26274;28430;30330;30790;30791;31503;37840;38190;38366;38955;39576;39689;41537	85776;85777;85778;85779;85780;85781;85782;85783;85784;85785;85786;85787;85788;119053;119054;119055;119056;119057;119058;119059;119060;119061;119062;119063;119064;135677;137232;137233;201628;201629;201630;202835;202836;202837;227333;227334;227335;227336;227337;227338;227339;227340;227341;227342;227343;227344;227345;227346;227347;227348;244651;244652;244653;244654;244655;244656;244657;244658;244659;244660;244661;244662;259707;259708;259709;259710;259711;259712;263384;263385;263386;263387;263388;263389;263390;263391;263392;263393;270210;270211;270212;270213;270214;270215;270216;270217;270218;270219;270220;321260;323961;323962;323963;325295;325296;330811;330812;330813;330814;330815;330816;336942;336943;336944;337746;337747;337748;337749;337750;337751;337752;337753;337754;337755;337756;337757;337758;337759;337760;337761;337762;337763;337764;337765;352209;352210;352211	103185;103186;103187;103188;103189;103190;103191;103192;103193;103194;103195;103196;103197;103198;103199;144111;144112;144113;144114;144115;144116;144117;144118;144119;144120;144121;144122;163682;165537;165538;243271;243272;243273;245078;245079;245080;275499;275500;275501;275502;275503;275504;275505;275506;275507;275508;275509;275510;275511;275512;275513;275514;275515;275516;275517;275518;275519;296870;296871;296872;296873;296874;296875;296876;296877;296878;296879;296880;296881;296882;296883;296884;296885;296886;296887;296888;296889;315278;315279;315280;315281;315282;315283;319939;319940;319941;319942;319943;319944;319945;319946;319947;319948;328832;328833;328834;328835;328836;328837;328838;328839;328840;328841;328842;328843;328844;328845;391817;395038;395039;395040;395041;395042;396573;396574;403432;403433;403434;403435;403436;403437;403438;411694;411695;411696;412652;412653;412654;412655;412656;412657;412658;412659;412660;412661;412662;412663;412664;412665;412666;412667;412668;412669;412670;412671;412672;412673;429861;429862;429863	103199;144111;163682;165538;243273;245080;275508;296876;315280;319941;319948;328840;391817;395038;396574;403436;411695;412664;429862		261		291
NEMF	O60524	sp|O60524|NEMF_HUMAN	sp|O60524|NEMF_HUMAN Nuclear export mediator factor NEMF OS=Homo sapiens OX=9606 GN=NEMF PE=1 SV=4	5	5	5	1	5.1	5.1	5.1	122.95	1076	1076	0	8.044	0	0	0	0	0	0	3165800	2481300	0	0	0	0	0	0	0	0	0	0	0	0	0	5302600	2627200	2959800	0	0	0	6476000	0	0	0	0	0	0	0	0	1005600	0	0	0	0	0	0	0	0	0	0	0	0	0	0	2238900	0	0	0	0	0	0	0	0	0	0	0	0	0	0	2	1	0	0	0	0	0	0	0	0	0	0	0	0	0	3	1	1	0	0	0	3	0	1	12				472	170;8129;28022;28706;47167	True;True;True;True;True	171;8247;28350;29040;47810	1240;71552;243877;243878;249352;249353;249354;249355;249356;406630;406631;406632	1456;85903;296040;296041;302178;302179;302180;302181;302182;495257;495258;495259	1456;85903;296041;302181;495259
NEPRO	Q6NW34	sp|Q6NW34|NEPRO_HUMAN	sp|Q6NW34|NEPRO_HUMAN Nucleolus and neural progenitor protein OS=Homo sapiens OX=9606 GN=NEPRO PE=1 SV=3	1	1	1	1	2.5	2.5	2.5	64.551	567	567	0.0068259	2.5091	0	0	0	0	0	0	0	0	0	1361500	1371000	0	0	0	0	0	0	0	0	0	0	0	0	0	0	0	0	2141700	1975500	0	0	0	0	0	0	0	0	0	0	0	0	0	0	0	0	0	0	0	0	0	0	0	0	0	0	0	0	0	651030	0	0	0	0	0	0	0	0	0	0	1	1	0	0	0	0	0	0	0	0	0	0	0	0	0	0	0	0	1	1	0	4				2445	20360	TRUE	20601	178475;178476;178477;178478	215530;215531;215532;215533	215531
NF1	P21359	sp|P21359|NF1_HUMAN;sp|P97526|NF1_RAT	sp|P21359|NF1_HUMAN Neurofibromin OS=Homo sapiens OX=9606 GN=NF1 PE=1 SV=2;sp|P97526|NF1_RAT Neurofibromin OS=Rattus norvegicus OX=10116 GN=Nf1 PE=1 SV=1	5;4	5;4	4;3	2	2.3	2.3	1.8	319.37	2839	2839;2820	0	8.8701	0	0	0	0	0	0	2389800	0	0	0	0	0	0	0	0	0	0	0	1089000	0	0	0	0	5673600	0	0	0	3994700	0	0	0	0	0	0	0	0	0	0	0	0	0	0	0	0	0	0	0	0	0	0	0	0	0	2408900	0	0	0	0	0	0	0	0	0	0	0	0	1	0	0	0	0	0	0	0	0	0	0	0	1	0	0	0	0	3	0	0	0	1	0	0	6				1001	246;17454;20070;32143;45889	True;True;True;True;True	17661;20306;32591;46511	151454;175647;279251;394940;394941;394942	182472;211727;339633;481260;481261;481262	182472;211727;339633;481262
NFAT5	O94916	sp|O94916|NFAT5_HUMAN	sp|O94916|NFAT5_HUMAN Nuclear factor of activated T-cells 5 OS=Homo sapiens OX=9606 GN=NFAT5 PE=1 SV=1	5	5	5	1	5.7	5.7	5.7	165.76	1531	1531	0	19.056	0	0	0	0	0	0	0	2780100	1512100	0	0	0	0	0	0	0	0	0	1794100	0	5682700	0	0	9923600	0	0	0	1335400	1402300	0	0	0	0	0	0	0	0	0	0	0	0	0	0	0	0	0	0	0	0	0	0	0	0	4213300	0	0	0	0	0	0	0	0	0	0	0	0	0	1	1	0	0	0	1	0	0	0	0	0	1	0	2	0	0	2	0	0	0	1	1	0	10				619	2848;34721;37372;38146;46105	True;True;True;True;True	2889;35210;37882;38665;46729	23981;23982;23983;23984;23985;23986;299752;321593;328416;397841	27857;27858;27859;27860;27861;27862;364337;392166;400776;484998	27860;364337;392166;400776;484998
NFATC1	O95644	sp|O95644|NFAC1_HUMAN	sp|O95644|NFAC1_HUMAN Nuclear factor of activated T-cells, cytoplasmic 1 OS=Homo sapiens OX=9606 GN=NFATC1 PE=1 SV=3	3	3	3	1	4.2	4.2	4.2	101.24	943	943	0	4.0253	0	0	0	0	0	0	0	0	0	0	0	0	0	0	0	0	2189000	0	0	0	0	0	0	1752800	0	0	0	7933000	0	0	0	0	0	0	0	0	0	0	0	0	0	0	0	0	0	0	0	0	0	0	0	0	0	0	0	0	0	2176800	0	0	0	0	0	0	0	0	0	0	0	0	0	0	0	0	0	0	0	0	0	0	0	0	0	1	0	0	0	1	0	0	2				677	13433;15190;42966	True;True;True	13599;15372;43533	116354;132033;369374;369375	140864;159405;450325;450326	140864;159405;450325
NFATC2IP	Q8NCF5	sp|Q8NCF5|NF2IP_HUMAN	sp|Q8NCF5|NF2IP_HUMAN NFATC2-interacting protein OS=Homo sapiens OX=9606 GN=NFATC2IP PE=1 SV=1	5	5	5	1	14.8	14.8	14.8	45.816	419	419	0	17.289	0	0	0	6259700	0	0	0	1848500	0	0	0	0	0	0	0	0	0	0	15983000	27893000	39416000	0	0	0	0	0	0	0	0	0	0	0	0	0	0	0	0	0	0	0	0	0	0	0	0	0	0	0	7651200	10906000	11053000	0	0	0	0	0	0	0	0	0	0	0	0	1	0	0	0	1	0	0	0	0	0	0	0	0	0	0	2	5	6	0	0	0	0	0	0	0	0	0	15				2842	17879;19966;22685;25819;42876	True;True;True;True;True	18092;20200;22959;26127;43441	155888;155889;174811;174812;174813;174814;198666;225931;225932;368620;368621;368622;368623;368624	188671;188672;210785;210786;210787;210788;239634;273853;273854;449478;449479;449480;449481;449482;449483	188672;210788;239634;273853;449478
NFATC3	Q12968	sp|Q12968|NFAC3_HUMAN	sp|Q12968|NFAC3_HUMAN Nuclear factor of activated T-cells, cytoplasmic 3 OS=Homo sapiens OX=9606 GN=NFATC3 PE=1 SV=1	4	4	4	1	5	5	5	115.59	1075	1075	0	5.3038	0	0	0	0	0	0	0	4026300	2225800	0	0	0	1897500	0	8737400	0	0	0	0	0	0	2295100	0	2628900	0	0	0	2727100	0	0	0	0	0	0	0	0	0	0	0	0	0	0	0	0	0	0	0	0	0	0	0	0	0	1116100	0	0	0	0	0	0	0	0	0	0	0	0	0	1	1	0	0	0	1	0	1	0	0	0	0	0	0	1	0	1	0	0	0	1	0	0	7				1863	11248;15834;36991;44128	True;True;True;True	11391;16024;37496;44715	96174;137443;318819;318820;378330;378331;378332	115005;165769;389117;389118;460693;460694;460695	115005;165769;389118;460694
NFIA	Q12857	sp|Q12857|NFIA_HUMAN;sp|Q14938|NFIX_HUMAN;sp|O00712|NFIB_HUMAN	sp|Q12857|NFIA_HUMAN Nuclear factor 1 A-type OS=Homo sapiens OX=9606 GN=NFIA PE=1 SV=2;sp|Q14938|NFIX_HUMAN Nuclear factor 1 X-type OS=Homo sapiens OX=9606 GN=NFIX PE=1 SV=2	4;2;1	4;2;1	3;1;0	3	8.8	8.8	6.7	55.944	509	509;502;420	0	6.7305	0	0	0	0	0	0	0	23027000	10310000	0	0	0	0	0	0	0	0	0	14443000	12348000	13594000	2351400	0	0	0	0	0	0	0	0	0	0	0	0	0	0	0	0	4090500	0	0	0	0	0	0	0	0	0	5292600	5052700	0	0	0	0	0	0	0	0	0	0	0	0	0	0	0	0	0	3	2	0	0	0	0	0	0	0	0	0	2	2	2	1	0	0	0	0	0	0	0	0	12				1846	4222;13560;14916;22928	True;True;True;True	4276;13727;15098;23207	35990;35991;117473;129561;129562;129563;129564;129565;200766;200767;200768;200769	42391;42392;142167;156390;156391;156392;156393;156394;242301;242302;242303;242304	42392;142167;156390;242301
NFKB1	P19838	sp|P19838|NFKB1_HUMAN	sp|P19838|NFKB1_HUMAN Nuclear factor NF-kappa-B p105 subunit OS=Homo sapiens OX=9606 GN=NFKB1 PE=1 SV=2	9	9	9	1	12.5	12.5	12.5	105.35	968	968	0	21.857	0	0	0	149110000	147290000	0	15848000	28762000	13426000	2492500	2785800	2837800	9389400	8952600	8530600	1787580	0	0	0	0	0	3950700	1559500	7934200	0	0	0	7278800	0	0	0	0	0	0	0	0	3946200	6030900	4929600	0	0	2885900	5834600	4489000	5562400	0	0	0	0	0	0	2689300	0	0	0	0	0	3916000	0	0	0	0	0	2	4	0	4	4	3	1	1	1	3	3	4	1	0	0	0	0	0	3	2	3	0	0	0	2	0	0	41				983	1383;8852;16914;26344;31167;36184;42867;45552;49817	True;True;True;True;True;True;True;True;True	1400;8976;17117;26656;31603;36682;43431;46170;50486	11599;11600;11601;78051;78052;78053;78054;78055;146179;146180;146181;146182;146183;146184;146185;146186;146187;146188;231160;270983;311789;311790;311791;311792;311793;311794;311795;311796;311797;311798;311799;311800;311801;311802;311803;311804;311805;368537;368538;368539;392004;392005;430533	13621;13622;13623;94070;94071;94072;94073;94074;94075;176248;176249;176250;176251;176252;176253;176254;176255;176256;176257;281642;329735;380066;380067;380068;380069;380070;380071;380072;380073;380074;380075;380076;380077;380078;380079;380080;380081;380082;449378;449379;449380;477925;477926;524467	13623;94075;176249;281642;329735;380080;449380;477926;524467
NFKB2	Q00653	sp|Q00653|NFKB2_HUMAN	sp|Q00653|NFKB2_HUMAN Nuclear factor NF-kappa-B p100 subunit OS=Homo sapiens OX=9606 GN=NFKB2 PE=1 SV=4	21	21	20	1	32.4	32.4	31.4	96.748	900	900	0	74.104	0	0	0	0	0	0	19042000	6069000	2519300	884160	1625100	0	0	0	4732800	0	0	0	0	0	0	99207000	43633000	80701000	0	0	0	14467000	6578800	3214300	0	0	0	0	0	0	5192300	0	0	0	634610	0	0	0	7596600	0	0	0	0	0	0	39175000	23213000	34615000	0	0	0	2835600	2033100	0	0	0	0	0	0	0	4	4	3	1	1	0	0	0	2	0	0	0	0	0	0	13	8	13	0	0	0	2	2	1	54				1726	1386;2461;3531;6216;7169;14457;17145;18580;18937;27290;33751;34072;35396;39996;41287;41846;43385;45696;46995;47492;49519	True;True;True;True;True;True;True;True;True;True;True;True;True;True;True;True;True;True;True;True;True	1403;2494;3579;6296;7273;14637;17350;18801;19161;27614;34231;34559;35890;40532;41834;42404;43962;46316;47631;48140;50187	11613;20921;20922;20923;20924;20925;30037;54910;63020;63021;63022;63023;63024;63025;63026;63027;63028;63029;125253;125254;125255;125256;125257;148422;148423;148424;162597;162598;165547;165548;165549;165550;238586;238587;292255;292256;292257;292258;292259;292260;295094;304816;304817;304818;343989;343990;343991;354778;359933;372464;393208;393209;405241;409439;409440;409441;426501;426502;426503	13635;24386;24387;24388;24389;24390;35459;65847;75484;75485;75486;75487;75488;75489;75490;75491;75492;75493;151361;151362;151363;151364;151365;178897;178898;178899;196884;196885;200246;200247;200248;200249;290086;290087;354582;354583;354584;354585;354586;354587;358763;370651;370652;370653;419772;419773;419774;432824;439270;454100;479301;479302;493731;498704;498705;498706;519207;519208;519209	13635;24390;35459;65847;75487;151364;178898;196884;200247;290087;354584;358763;370653;419773;432824;439270;454100;479302;493731;498704;519207
NFKBIE	O00221	sp|O00221|IKBE_HUMAN	sp|O00221|IKBE_HUMAN NF-kappa-B inhibitor epsilon OS=Homo sapiens OX=9606 GN=NFKBIE PE=1 SV=3	5	5	5	1	13.6	13.6	13.6	52.863	500	500	0	15.799	0	0	0	13857000	0	0	14680000	21823000	0	0	13927000	0	0	3554700	0	16944800	11027000	24072000	0	0	0	0	1455200	1597100	0	0	16310600	24706000	22195000	10822000	0	0	0	7238400	0	0	4734400	4559700	0	0	6956300	0	0	0	0	16612400	0	17227400	0	0	0	0	0	0	0	0	11341000	4270500	5812700	7542400	0	0	0	2	0	0	2	3	0	0	3	0	0	1	0	2	1	2	0	0	0	0	1	1	0	0	2	5	3	2	30				243	15285;17148;22166;31435;41288	True;True;True;True;True	15467;17353;22435;31875;41835	132678;148453;148454;148455;148456;148457;148458;148459;148460;194102;194103;194104;194105;194106;194107;194108;194109;194110;194111;273397;273398;273399;273400;273401;354779;354780;354781;354782;354783	160121;178928;178929;178930;178931;178932;178933;178934;178935;233944;233945;233946;233947;233948;233949;233950;233951;233952;233953;233954;332845;332846;332847;332848;332849;432825;432826;432827;432828;432829	160121;178933;233954;332846;432826
NFRKB	Q6P4R8	sp|Q6P4R8|NFRKB_HUMAN	sp|Q6P4R8|NFRKB_HUMAN Nuclear factor related to kappa-B-binding protein OS=Homo sapiens OX=9606 GN=NFRKB PE=1 SV=2	42	42	42	1	42.9	42.9	42.9	139	1299	1299	0	152.1	0	0	0	0	0	0	82640000	145260000	92931000	25798000	0	0	0	0	0	0	0	0	163820000	132710000	185950000	35840000	23846000	44279000	0	0	0	61003000	58856000	34492000	0	0	0	0	0	0	28227000	42319000	34597000	0	0	0	0	0	0	0	0	0	50283000	50032000	49670000	19619000	18114000	19280000	0	0	0	21511000	22879000	20930000	0	0	0	0	0	0	14	21	16	1	0	0	0	0	0	0	0	0	18	16	21	8	5	6	0	0	0	12	12	8	158				2472	987;1580;4320;4376;5793;6940;7099;12312;14935;15572;16464;20182;20643;21144;21221;21378;22183;25630;25645;27047;27500;28872;29835;30133;31637;33943;35417;35508;37274;37315;38026;38044;40672;41216;41645;44133;45378;45640;48089;48439;48475;49965	True;True;True;True;True;True;True;True;True;True;True;True;True;True;True;True;True;True;True;True;True;True;True;True;True;True;True;True;True;True;True;True;True;True;True;True;True;True;True;True;True;True	998;1603;4375;4431;5870;7040;7203;12471;15117;15759;16664;20418;20887;21394;21471;21631;22452;25937;25952;27371;27826;29208;30190;30514;32084;34426;35912;36004;37784;37825;38546;38564;41211;41763;42201;44720;45994;46260;48738;49094;49130;50638	8360;8361;13438;13439;36656;36657;36658;37084;37085;37086;37087;37088;37089;37090;37091;37092;37093;50970;50971;50972;50973;50974;50975;50976;50977;50978;61213;61214;61215;61216;61217;61218;61219;61220;62480;62481;107316;107317;129682;129683;129684;135413;135414;135415;135416;142631;142632;176421;176422;180681;180682;184734;184735;184736;184737;185231;185232;186754;194251;224391;224392;224478;224479;224480;236693;236694;236695;236696;236697;236698;236699;236700;239995;239996;250778;250779;250780;250781;250782;258802;261350;261351;261352;261353;261354;275161;275162;275163;275164;275165;275166;275167;275168;275169;275170;293660;293661;293662;293663;293664;293665;293666;293667;293668;305102;305103;305863;305864;305865;320860;320861;320862;320863;321153;321154;321155;321156;326898;326899;326900;326901;326902;326903;327028;327029;327030;327031;327032;349705;349706;349707;349708;349709;349710;349711;349712;349713;349714;349715;349716;349717;349718;354155;354156;358157;358158;358159;378400;378401;390597;392739;392740;414086;414087;414088;414089;414090;414091;414092;414093;414094;417543;417544;417545;417546;417811;417812;417813;431745;431746;431747	10040;10041;15870;15871;43168;43169;43170;43612;43613;43614;43615;43616;43617;43618;43619;43620;43621;61295;61296;61297;61298;61299;61300;61301;61302;61303;73347;73348;73349;73350;73351;73352;73353;73354;74893;74894;129647;129648;156522;156523;156524;163375;163376;163377;163378;172029;172030;212554;212555;218341;218342;222931;222932;222933;222934;223450;223451;225216;234098;272119;272120;272208;272209;272210;287908;287909;287910;287911;287912;287913;287914;287915;291726;291727;303757;303758;303759;303760;303761;314308;317541;317542;317543;317544;317545;334819;334820;334821;334822;334823;334824;334825;334826;334827;334828;356153;356154;356155;356156;356157;356158;356159;356160;356161;371048;371049;371939;371940;371941;391351;391352;391353;391354;391682;391683;391684;391685;398462;398463;398464;398465;398466;398467;398596;398597;398598;398599;398600;427075;427076;427077;427078;427079;427080;427081;427082;427083;427084;427085;427086;427087;427088;432134;432135;437087;437088;437089;460791;460792;476333;478774;478775;504009;504010;504011;504012;504013;504014;504015;504016;504017;508202;508203;508204;508205;508487;508488;508489;525833;525834;525835	10040;15871;43169;43615;61298;73350;74894;129648;156522;163376;172030;212555;218342;222932;223451;225216;234098;272119;272208;287910;291726;303757;314308;317543;334828;356156;371049;371939;391354;391685;398463;398597;427081;432135;437089;460792;476333;478774;504011;508204;508487;525835
NFS1	Q9Y697	sp|Q9Y697|NFS1_HUMAN	sp|Q9Y697|NFS1_HUMAN Cysteine desulfurase, mitochondrial OS=Homo sapiens OX=9606 GN=NFS1 PE=1 SV=3	4	4	4	1	10.1	10.1	10.1	50.195	457	457	0	7.152	0	0	0	0	0	0	1178300	936460	0	1254400	1578300	0	0	0	0	0	0	0	0	0	0	0	0	0	0	0	0	1604500	0	0	0	0	0	0	0	0	0	0	0	0	0	0	0	0	0	0	0	0	0	0	0	0	0	0	0	0	0	440270	0	0	0	0	0	0	0	0	1	1	0	2	1	0	0	0	0	0	0	0	0	0	0	0	0	0	0	0	0	2	1	0	8				4286	16473;35111;42214;45259	True;True;True;True	16673;35603;42777;45872	142736;142737;142738;302565;302566;363086;363087;389462	172146;172147;172148;367700;367701;443015;443016;474933	172146;367701;443016;474933
NFX1	Q12986	sp|Q12986|NFX1_HUMAN	sp|Q12986|NFX1_HUMAN Transcriptional repressor NF-X1 OS=Homo sapiens OX=9606 GN=NFX1 PE=1 SV=2	16	16	16	1	18.6	18.6	18.6	124.39	1120	1120	0	24.157	0	0	0	3253900	0	0	0	7233600	1066300	3757500	1422200	0	0	0	0	0	0	0	0	0	0	14378000	7239700	10243000	0	0	0	11381000	7085100	3274400	0	0	0	0	0	0	0	0	0	0	0	0	0	0	0	0	0	0	0	0	0	5291300	0	5063900	0	0	0	0	0	0	0	0	0	1	0	0	0	3	1	0	1	0	0	0	0	0	1	0	0	0	0	5	2	4	0	0	0	3	3	3	27				1865	648;2116;3403;10252;21717;24107;24500;31269;37225;37394;39456;39882;40460;40717;44019;45385	True;True;True;True;True;True;True;True;True;True;True;True;True;True;True;True	652;2149;3451;10388;21976;24401;24797;31706;37731;37904;39988;40418;40998;41256;44605;46001	5194;18287;28955;28956;89150;89151;189789;211422;214363;214364;214365;214366;272140;320436;320437;320438;321730;339900;339901;339902;339903;343055;343056;343057;343058;347414;347415;350076;377327;377328;390612	6246;21466;34001;34002;106896;106897;228973;255788;259453;259454;259455;259456;331381;390898;390899;390900;392310;415017;415018;415019;415020;418727;418728;418729;418730;423735;423736;427459;459422;459423;476348	6246;21466;34001;106897;228973;255788;259453;331381;390898;392310;415019;418727;423735;427459;459422;476348
NFXL1	Q6ZNB6	sp|Q6ZNB6|NFXL1_HUMAN	sp|Q6ZNB6|NFXL1_HUMAN NF-X1-type zinc finger protein NFXL1 OS=Homo sapiens OX=9606 GN=NFXL1 PE=1 SV=2	12	12	12	1	20.4	20.4	20.4	101.34	911	911	0	23.069	0	0	0	0	0	0	36860000	30603000	14586000	2026400	0	0	0	0	0	0	0	0	0	0	0	13548000	0	19370000	0	0	0	4469700	0	0	0	0	0	0	0	0	8263400	8596900	6911300	0	0	0	0	0	0	0	0	0	0	0	0	6812400	0	7410800	0	0	0	4053500	0	0	0	0	0	0	0	0	4	7	2	0	0	0	0	0	0	0	0	0	0	0	0	4	0	6	0	0	0	3	0	0	26				2519	4758;7276;10389;11650;17050;17984;19756;21195;37098;39993;45282;46494	True;True;True;True;True;True;True;True;True;True;True;True	4821;7381;10525;11799;17255;18197;19987;21445;37603;40529;45895;47123	41902;63772;63773;63774;63775;90067;90068;100514;100515;100516;147453;147454;147455;147456;147457;147458;156845;172883;185107;319561;343982;343983;389700;389701;389702;401272;401273;401274	49759;76274;76275;76276;76277;108000;108001;121049;121050;121051;177685;177686;177687;177688;177689;177690;189666;208685;223320;389957;419764;419765;475209;475210;475211;488888;488889;488890	49759;76275;108001;121050;177686;189666;208685;223320;389957;419765;475211;488888
NFYA	P23511	sp|P23511|NFYA_HUMAN	sp|P23511|NFYA_HUMAN Nuclear transcription factor Y subunit alpha OS=Homo sapiens OX=9606 GN=NFYA PE=1 SV=2	1	1	1	1	6.6	6.6	6.6	36.876	347	347	0.007301	2.4814	0	0	0	0	0	0	0	0	0	0	0	0	0	0	0	0	0	0	0	3723400	13544000	0	0	0	0	0	0	0	0	0	0	0	0	0	0	0	0	0	0	0	0	0	0	0	0	0	0	0	0	0	4192300	0	0	0	0	0	0	0	0	0	0	0	0	0	0	0	0	0	0	0	0	0	0	0	0	0	0	0	0	1	2	0	0	0	0	0	0	0	0	0	3				1031	9428	TRUE	9556	83106;83107;83108	100196;100197;100198	100197
NGLY1	Q96IV0	sp|Q96IV0|NGLY1_HUMAN	sp|Q96IV0|NGLY1_HUMAN Peptide-N(4)-(N-acetyl-beta-glucosaminyl)asparagine amidase OS=Homo sapiens OX=9606 GN=NGLY1 PE=1 SV=1	2	2	2	1	3.7	3.7	3.7	74.389	654	654	0.0049838	2.7334	0	0	0	0	0	0	1506000	0	0	0	0	0	0	0	0	0	0	0	0	0	0	3585800	2154500	3096700	0	0	0	0	0	0	0	0	0	0	0	0	0	0	0	0	0	0	0	0	0	0	0	0	0	0	0	0	0	1314800	0	0	0	0	0	0	0	0	0	0	0	0	1	0	0	0	0	0	0	0	0	0	0	0	0	0	0	1	1	1	0	0	0	0	0	0	4				3197	11359;19216	True;True	11507;19442	98456;98457;98458;168000	118727;118728;118729;202950	118728;202950
NHLRC2	Q8NBF2	sp|Q8NBF2|NHLC2_HUMAN	sp|Q8NBF2|NHLC2_HUMAN NHL repeat-containing protein 2 OS=Homo sapiens OX=9606 GN=NHLRC2 PE=1 SV=1	13	13	13	1	20.1	20.1	20.1	79.443	726	726	0	27.243	0	0	0	14025000	0	0	12640000	18456000	8463600	10549000	18735000	6418000	9875900	13624000	24490000	11475200	14244400	9040200	16689000	2888500	10332000	10066000	3674200	3246900	0	0	0	16008000	12088000	9842800	0	0	0	5283000	0	0	4930300	0	5786000	5682400	6700400	5267200	5349100	6780400	6560500	10832800	11193000	10113000	0	0	3531800	5362200	0	0	0	0	0	4336000	5276100	4768400	0	1	1	5	0	0	3	2	2	5	5	3	3	3	6	2	4	2	2	2	4	4	1	1	1	0	0	4	4	3	73				2833	7241;11829;11830;27803;28118;28459;29121;30851;31485;31983;37550;47874;48164	True;True;True;True;True;True;True;True;True;True;True;True;True	7346;11981;11982;28129;28448;28790;29458;31279;31925;32431;38062;48522;48813	63550;63551;63552;63553;102969;102970;102971;102972;102973;102974;102975;242285;242286;242287;242288;242289;242290;244872;244873;247434;247435;252715;252716;267770;267771;273760;273761;277837;277838;277839;277840;277841;277842;277843;277844;277845;277846;277847;322981;322982;322983;322984;322985;322986;322987;322988;322989;322990;322991;322992;322993;322994;412280;412281;414731;414732;414733;414734;414735;414736;414737;414738;414739;414740;414741;414742;414743;414744;414745;414746;414747;414748;414749;414750	76033;76034;76035;76036;124497;124498;124499;124500;124501;124502;124503;294218;294219;294220;294221;294222;294223;297149;297150;299899;299900;305822;305823;325343;325344;333252;333253;337772;337773;337774;337775;337776;337777;337778;337779;337780;337781;337782;393976;393977;393978;393979;393980;393981;393982;393983;393984;393985;393986;393987;393988;393989;501935;501936;504752;504753;504754;504755;504756;504757;504758;504759;504760;504761;504762;504763;504764;504765;504766;504767;504768;504769;504770;504771	76034;124497;124502;294223;297150;299899;305823;325344;333253;337775;393982;501935;504756
NHSL1	Q5SYE7	sp|Q5SYE7|NHSL1_HUMAN	sp|Q5SYE7|NHSL1_HUMAN NHS-like protein 1 OS=Homo sapiens OX=9606 GN=NHSL1 PE=1 SV=2	6	6	6	1	6.9	6.9	6.9	170.67	1610	1610	0	14.422	0	0	0	0	716490	0	8310100	13966000	5082900	0	0	0	2685400	0	0	0	0	0	0	0	0	4773500	1654400	1919700	0	0	0	23692000	7458700	12473000	0	0	0	0	0	0	3235800	4043000	3035000	0	0	0	0	0	0	0	0	0	0	0	0	2604500	0	0	0	0	0	4546200	3250500	4582100	0	0	0	0	1	0	3	3	2	0	0	0	1	0	0	0	0	0	0	0	0	2	1	1	0	0	0	6	2	4	26				2309	5615;14725;24404;37611;39513;43945	True;True;True;True;True;True	5692;14905;24701;38123;40048;44530	49500;127736;127737;213756;213757;213758;213759;213760;323488;340371;340372;340373;340374;340375;376591;376592;376593;376594;376595;376596;376597;376598;376599;376600;376601;376602	59605;154324;154325;258768;258769;258770;258771;258772;394539;415633;415634;415635;415636;415637;458647;458648;458649;458650;458651;458652;458653;458654;458655;458656;458657;458658	59605;154325;258769;394539;415636;458652
NIF3L1	Q9GZT8	sp|Q9GZT8|NIF3L_HUMAN;sp|Q9EQ80|NIF3L_MOUSE	sp|Q9GZT8|NIF3L_HUMAN NIF3-like protein 1 OS=Homo sapiens OX=9606 GN=NIF3L1 PE=1 SV=2	4;1	4;1	4;1	2	17.2	17.2	17.2	41.968	377	377;376	0	5.5855	0	0	0	0	0	0	3462600	0	0	0	0	0	0	0	0	0	0	0	0	0	0	23307000	0	10652000	0	0	0	7205400	3839000	0	0	0	0	0	0	0	0	0	0	0	0	0	0	0	0	0	0	0	0	0	0	9736200	0	0	0	0	0	0	0	0	0	0	0	0	0	0	1	0	0	0	0	0	0	0	0	0	0	0	0	0	0	3	0	1	0	0	0	2	1	0	8				3524	2527;41729;45322;45800	True;True;True;True	2562;42287;45937;46421	21406;358747;390081;394200;394201;394202;394203;394204	24952;437850;475717;480464;480465;480466;480467;480468	24952;437850;475717;480465
NIFK	Q9BYG3	sp|Q9BYG3|MK67I_HUMAN	sp|Q9BYG3|MK67I_HUMAN MKI67 FHA domain-interacting nucleolar phosphoprotein OS=Homo sapiens OX=9606 GN=NIFK PE=1 SV=1	11	11	11	1	50.9	50.9	50.9	34.222	293	293	0	20.789	0	0	2862700	7843500	0	0	6898600	3033900	2063300	18935000	4953600	0	0	0	0	0	0	0	37111000	22811000	15641000	0	0	1765100	0	0	0	2964800	2382100	2020300	0	0	0	8576500	0	0	0	0	0	9008800	0	0	0	0	0	0	0	0	9681700	9536900	0	0	0	0	0	0	0	0	0	0	0	0	1	2	0	0	2	1	1	3	1	0	0	0	0	0	0	0	5	5	2	0	0	1	0	0	0	2	1	1	28				3481	8510;14806;16695;17564;21239;22136;22430;26306;39920;44152;47745	True;True;True;True;True;True;True;True;True;True;True	8631;14987;16896;17772;21489;22404;22702;26617;40456;44739;48393	75579;128614;128615;144496;144497;144498;144499;144500;144501;144502;144503;144504;152382;185414;185415;193945;193946;193947;193948;193949;196342;230883;230884;230885;343386;378583;378584;411315	91302;155320;155321;174143;174144;174145;174146;174147;174148;174149;174150;174151;183471;223655;223656;233784;233785;233786;233787;233788;236975;281317;281318;281319;419094;460992;460993;500733	91302;155321;174147;183471;223655;233784;236975;281319;419094;460993;500733
NIP7	Q9Y221	sp|Q9Y221|NIP7_HUMAN	sp|Q9Y221|NIP7_HUMAN 60S ribosome subunit biogenesis protein NIP7 homolog OS=Homo sapiens OX=9606 GN=NIP7 PE=1 SV=1	6	6	6	1	51.7	51.7	51.7	20.462	180	180	0	29.345	0	1348100	1758900	7709900	0	0	34599000	10657000	0	12729000	31727000	9050500	0	4797600	13403000	7963200	16851200	24068000	6409900	3341500	17191000	18552000	4212000	19095000	18393000	0	7977000	17873000	7184600	4757300	0	0	0	0	0	0	8573500	0	0	7123800	10322000	7140900	0	0	8469100	0	0	21814000	0	0	5582700	7831500	0	9956600	16231400	0	0	0	0	0	0	1	1	1	0	0	3	1	0	2	4	2	0	1	2	1	1	2	1	1	2	3	1	2	2	0	1	2	1	1	39				4146	23332;25627;29296;30612;48585;49755	True;True;True;True;True;True	23613;25934;29634;31025;49240;50424	203892;224307;224308;224309;224310;224311;224312;224313;224314;224315;224316;224317;224318;224319;224320;224321;224322;224323;224324;254630;254631;265709;265710;265711;265712;265713;265714;265715;265716;265717;265718;265719;265720;418720;418721;430024;430025;430026;430027	246307;272011;272012;272013;272014;272015;272016;272017;272018;272019;272020;272021;272022;272023;272024;272025;272026;272027;272028;308904;308905;323013;323014;323015;323016;323017;323018;323019;323020;323021;323022;323023;323024;509467;509468;523911;523912;523913;523914	246307;272017;308905;323014;509468;523911
NIPBL	Q6KC79	sp|Q6KC79|NIPBL_HUMAN;sp|Q6KCD5|NIPBL_MOUSE	sp|Q6KC79|NIPBL_HUMAN Nipped-B-like protein OS=Homo sapiens OX=9606 GN=NIPBL PE=1 SV=2;sp|Q6KCD5|NIPBL_MOUSE Nipped-B-like protein OS=Mus musculus OX=10090 GN=Nipbl PE=1 SV=1	3;2	3;2	3;2	2	1.6	1.6	1.6	316.05	2804	2804;2798	0	5.6473	0	0	0	0	0	0	0	2941200	0	0	0	0	0	0	0	0	0	0	3111600	3515700	5669500	0	0	0	0	0	0	0	0	0	0	0	0	0	0	0	0	0	0	0	0	0	0	0	0	0	0	0	1127700	0	0	0	0	0	0	0	0	0	0	0	0	0	0	0	0	0	0	1	0	0	0	0	0	0	0	0	0	0	3	1	1	0	0	0	0	0	0	0	0	0	6				2429	16180;18358;45462	True;True;True	16376;18578;46079	140273;160416;391299;391300;391301	169218;169219;194176;477115;477116;477117	169219;194176;477115
NKAP	Q8N5F7	sp|Q8N5F7|NKAP_HUMAN	sp|Q8N5F7|NKAP_HUMAN NF-kappa-B-activating protein OS=Homo sapiens OX=9606 GN=NKAP PE=1 SV=1	8	8	5	1	25.5	25.5	20.5	47.138	415	415	0	49.2	18467000	6081600	0	4305400	10456000	0	27451000	21544000	26451000	0	0	0	40776000	11199000	6114500	22928000	0	0	26622000	30122000	50806000	0	0	0	57104000	0	0	30305000	11607000	0	14715000	0	0	7970600	5530200	0	7722100	7783400	9147000	0	0	0	21207000	7802800	9519700	0	0	0	14018000	10255000	11222000	0	0	0	0	0	0	6864000	0	0	4	1	0	2	2	0	3	3	4	1	1	0	5	2	3	2	0	0	4	3	4	0	0	0	3	0	0	3	2	0	52				2799	936;2166;10383;10384;31468;35898;42543;43009	True;True;True;True;True;True;True;True	946;2199;10519;10520;31908;36396;43106;43576	7792;7793;7794;7795;7796;7797;7798;7799;18615;18616;18617;18618;18619;18620;18621;90051;90052;90053;90054;90055;90056;90057;90058;90059;273611;273612;273613;273614;273615;273616;309038;365814;365815;365816;365817;365818;365819;365820;369751;369752;369753;369754;369755;369756;369757;369758;369759;369760;369761;369762;369763;369764	9252;9253;9254;9255;9256;9257;9258;9259;21842;21843;21844;21845;21846;21847;21848;107984;107985;107986;107987;107988;107989;107990;107991;107992;333087;333088;333089;333090;333091;333092;375872;446226;446227;446228;446229;446230;446231;446232;450786;450787;450788;450789;450790;450791;450792;450793;450794;450795;450796;450797;450798;450799	9252;21845;107984;107987;333090;375872;446227;450796
NKAPD1	Q6ZUT1	sp|Q6ZUT1|NKAP1_HUMAN	sp|Q6ZUT1|NKAP1_HUMAN Uncharacterized protein NKAPD1 OS=Homo sapiens OX=9606 GN=NKAPD1 PE=1 SV=2	3	3	3	1	10.3	10.3	10.3	34.109	292	292	0	4.7807	0	0	0	2581400	0	0	0	0	0	0	0	0	0	0	0	0	0	0	9109600	3947000	5020000	0	0	0	0	0	0	0	0	0	0	0	0	0	0	0	0	0	0	0	0	0	0	0	0	0	0	0	3301600	0	0	0	0	0	0	0	0	0	0	0	0	0	0	1	0	0	0	0	0	0	0	0	0	0	0	0	0	0	2	2	1	0	0	0	0	0	0	0	0	0	6				2532	13614;20515;37224	True;True;True	13781;20758;37730	117951;117952;117953;179725;320434;320435	142719;142720;142721;142722;217266;390896;390897	142719;217266;390897
NKRF	O15226	sp|O15226|NKRF_HUMAN	sp|O15226|NKRF_HUMAN NF-kappa-B-repressing factor OS=Homo sapiens OX=9606 GN=NKRF PE=1 SV=2	21	21	21	1	36.8	36.8	36.8	77.672	690	690	0	83.994	8480100	5264700	1989100	15809000	0	0	88493000	107340000	64785000	23890000	20606000	14176000	22793000	30158000	57372000	10034600	10038600	5508800	71827000	42451000	151660000	96981000	25674000	87275000	4805600	0	18646000	107080000	38546000	31921000	12042000	7295100	0	7835100	0	0	26725000	27815000	27810000	16287000	14603000	11057000	19578000	18047000	29869000	10510800	13168200	6995600	27579000	20404000	32680000	31678000	18861000	28078000	0	0	13217200	23494000	15834000	16451000	2	2	1	3	0	0	10	11	11	6	7	3	6	5	9	3	2	1	9	6	13	14	6	14	2	0	3	10	7	6	172				352	5007;5357;8383;11494;12140;13876;17600;17601;18250;26873;28649;30125;32077;33881;37599;37897;43172;45605;46155;49346;49411	True;True;True;True;True;True;True;True;True;True;True;True;True;True;True;True;True;True;True;True;True	5074;5429;8503;11642;12297;14046;17808;17809;18470;27191;28982;30504;32525;34362;38111;38416;43749;46225;46781;50013;50078	43715;43716;43717;43718;47090;47091;47092;47093;74648;74649;74650;74651;74652;74653;74654;74655;74656;74657;74658;99499;99500;99501;99502;99503;99504;99505;99506;99507;99508;99509;99510;99511;99512;99513;99514;99515;99516;105698;105699;105700;105701;105702;105703;105704;105705;105706;105707;105708;105709;105710;105711;105712;105713;105714;105715;105716;105717;105718;105719;105720;105721;120312;120313;120314;120315;120316;120317;120318;120319;152630;152631;152632;152633;152634;159420;159421;159422;235160;235161;235162;235163;235164;235165;235166;235167;235168;235169;235170;235171;235172;235173;235174;235175;235176;248928;261259;261260;278649;278650;278651;293163;293164;323349;323350;323351;323352;323353;323354;323355;323356;323357;323358;323359;325747;325748;325749;325750;325751;325752;325753;325754;325755;325756;325757;325758;325759;325760;325761;325762;325763;325764;325765;371081;371082;371083;371084;371085;371086;371087;371088;371089;371090;371091;371092;371093;371094;371095;392466;392467;392468;392469;392470;392471;392472;392473;392474;392475;392476;392477;392478;392479;392480;392481;392482;392483;392484;392485;398351;398352;398353;398354;398355;398356;425004;425005;425006;425007;425651;425652;425653;425654;425655;425656;425657	51896;51897;51898;51899;56500;56501;56502;56503;90312;90313;90314;90315;90316;90317;90318;90319;90320;90321;90322;119940;119941;119942;119943;119944;119945;119946;119947;119948;119949;119950;119951;119952;119953;119954;119955;119956;119957;127840;127841;127842;127843;127844;127845;127846;127847;127848;127849;127850;127851;127852;127853;127854;127855;127856;127857;127858;127859;127860;127861;127862;127863;127864;145602;145603;145604;145605;145606;145607;145608;145609;183725;183726;183727;183728;183729;193018;193019;193020;286197;286198;286199;286200;286201;286202;286203;286204;286205;286206;286207;286208;286209;286210;286211;286212;286213;286214;301722;317449;317450;338883;338884;338885;355615;355616;394387;394388;394389;394390;394391;394392;394393;394394;394395;394396;394397;397051;397052;397053;397054;397055;397056;397057;397058;397059;397060;397061;397062;397063;397064;397065;397066;397067;397068;397069;452522;452523;452524;452525;452526;452527;452528;452529;452530;452531;452532;452533;452534;452535;452536;452537;478477;478478;478479;478480;478481;478482;478483;478484;478485;478486;478487;478488;478489;478490;478491;478492;478493;478494;478495;478496;485597;485598;485599;485600;485601;485602;517463;517464;517465;517466;518251;518252;518253;518254;518255;518256;518257	51898;56502;90319;119951;127855;145605;183725;183729;193020;286211;301722;317450;338883;355615;394389;397066;452524;478490;485602;517466;518254
NKX2-5	P52952	sp|P52952|NKX25_HUMAN;sp|Q9H2Z4|NKX24_HUMAN;sp|P43699|NKX21_HUMAN;sp|P50220|NKX21_MOUSE	sp|P52952|NKX25_HUMAN Homeobox protein Nkx-2.5 OS=Homo sapiens OX=9606 GN=NKX2-5 PE=1 SV=1;sp|Q9H2Z4|NKX24_HUMAN Homeobox protein Nkx-2.4 OS=Homo sapiens OX=9606 GN=NKX2-4 PE=3 SV=3;sp|P43699|NKX21_HUMAN Homeobox protein Nkx-2.1 OS=Homo sapiens OX=9606 GN=	2;1;1;1	2;1;1;1	2;1;1;1	4	7.4	7.4	7.4	34.917	324	324;354;371;372	0	4.1414	0	0	0	2452200	0	0	0	0	0	0	0	0	0	0	0	0	0	0	0	4113900	0	0	0	0	0	0	0	0	0	0	0	0	0	1070600	0	0	0	0	0	0	0	0	0	0	0	0	0	0	0	0	0	0	0	0	0	0	0	0	0	0	0	0	0	1	0	0	0	0	0	0	0	0	0	0	0	0	0	0	0	1	0	0	0	0	0	0	0	0	0	0	2				1464	38575;46572	True;True	39102;47201	332300;401852	405245;489544	405245;489544
NMD3	Q96D46	sp|Q96D46|NMD3_HUMAN	sp|Q96D46|NMD3_HUMAN 60S ribosomal export protein NMD3 OS=Homo sapiens OX=9606 GN=NMD3 PE=1 SV=1	20	20	20	1	55.5	55.5	55.5	57.603	503	503	0	225.69	0	0	1292700	5195600	0	0	20116000	13609000	5608200	24495000	15832000	17024000	2097700	0	0	6735200	3484600	2181600	12613000	2032100	24375000	169990000	47724000	240120000	10727600	0	0	139920000	29635000	20529000	0	0	0	3657200	0	0	10035000	7312500	8535800	12778000	9297600	12379000	0	0	0	0	0	0	3243700	0	5022200	69280000	36730000	83091000	0	0	0	37685000	7569800	9663300	0	0	1	3	0	0	5	3	1	5	4	5	1	0	0	1	1	1	3	1	3	12	9	17	1	0	0	16	5	5	103				3122	203;6855;7110;9261;9841;18089;19662;22258;23928;25870;29008;30001;30777;39520;40497;41988;42246;43678;48120;49485	True;True;True;True;True;True;True;True;True;True;True;True;True;True;True;True;True;True;True;True	204;6953;7214;9387;9973;18306;19892;22527;24219;26178;29345;30365;31202;40055;41035;42546;42809;44258;48769;50152	1478;1479;1480;60695;60696;60697;60698;60699;60700;60701;60702;60703;62570;62571;62572;62573;62574;62575;62576;62577;62578;62579;62580;62581;81624;81625;86279;86280;157872;157873;171902;171903;171904;171905;171906;171907;171908;171909;171910;171911;171912;171913;171914;171915;194980;194981;194982;194983;194984;194985;194986;209893;209894;209895;226262;226263;226264;226265;226266;226267;226268;251851;251852;251853;251854;259892;259893;259894;266994;266995;266996;266997;266998;266999;267000;267001;267002;267003;267004;267005;267006;340412;340413;340414;347649;347650;347651;347652;347653;361036;361037;361038;361039;361040;361041;363469;363470;374643;374644;374645;414361;414362;426310;426311;426312;426313	1714;1715;1716;72761;72762;72763;72764;72765;72766;72767;72768;72769;74983;74984;74985;74986;74987;74988;74989;74990;74991;74992;74993;74994;74995;98206;98207;103738;103739;190992;190993;207366;207367;207368;207369;207370;207371;207372;207373;207374;207375;207376;207377;207378;207379;207380;234960;234961;234962;234963;234964;234965;234966;254041;254042;254043;274203;274204;274205;274206;274207;274208;274209;304870;304871;304872;304873;315502;315503;315504;324453;324454;324455;324456;324457;324458;324459;324460;324461;324462;324463;324464;324465;324466;415677;415678;415679;424066;424067;424068;424069;424070;440458;440459;440460;440461;440462;440463;443599;443600;456531;456532;456533;504326;504327;519007;519008;519009;519010	1714;72762;74988;98206;103738;190993;207370;234962;254042;274209;304873;315504;324458;415679;424068;440462;443600;456532;504327;519007
NME1	P15531	sp|P15531|NDKA_HUMAN	sp|P15531|NDKA_HUMAN Nucleoside diphosphate kinase A OS=Homo sapiens OX=9606 GN=NME1 PE=1 SV=1	6	2	2	1	52.6	21.7	21.7	17.149	152	152	0	4.8841	0	0	0	7112700	3924900	0	5973600	4260100	0	4386800	0	0	0	0	3443900	0	9705000	0	0	3324600	5325300	0	0	0	0	0	0	0	0	0	0	0	0	0	0	0	0	0	0	0	0	0	0	0	0	0	0	0	0	0	1648400	0	0	0	0	0	0	0	0	0	0	0	0	1	1	0	1	1	0	1	0	0	0	0	1	0	1	0	0	1	1	0	0	0	0	0	0	0	0	0	9				929	13983;15418;31632;41903;47030;50054	False;False;True;False;False;True	14154;15600;32079;42461;47667;47668;50728	121290;121291;121292;121293;121294;121295;121296;121297;121298;121299;121300;121301;121302;121303;121304;121305;121306;121307;121308;133764;275104;275105;275106;275107;275108;275109;275110;275111;360349;360350;360351;360352;360353;360354;360355;360356;360357;360358;360359;360360;360361;360362;360363;360364;360365;360366;360367;360368;360369;360370;405466;405467;405468;405469;405470;405471;405472;405473;405474;405475;405476;405477;405478;405479;405480;405481;405482;405483;405484;405485;405486;405487;405488;405489;432526	146760;146761;146762;146763;146764;146765;146766;146767;146768;146769;146770;146771;146772;146773;146774;146775;146776;146777;146778;146779;146780;146781;146782;161342;334762;334763;334764;334765;334766;334767;334768;334769;439740;439741;439742;439743;439744;439745;439746;439747;439748;439749;439750;439751;439752;439753;439754;439755;439756;439757;439758;439759;439760;439761;493969;493970;493971;493972;493973;493974;493975;493976;493977;493978;493979;493980;493981;493982;493983;493984;493985;493986;493987;493988;493989;493990;493991;493992;526958	146760;161342;334762;439754;493973;526958		249		90
NME2	P22392	sp|P22392|NDKB_HUMAN;sp|O60361|NDK8_HUMAN	sp|P22392|NDKB_HUMAN Nucleoside diphosphate kinase B OS=Homo sapiens OX=9606 GN=NME2 PE=1 SV=1;sp|O60361|NDK8_HUMAN Putative nucleoside diphosphate kinase OS=Homo sapiens OX=9606 GN=NME2P1 PE=5 SV=1	8;5	8;5	4;3	2	59.9	59.9	28.9	17.298	152	152;137	0	39.134	3417500	0	3445400	37124000	5348700	0	51466000	61264000	17865000	27713000	0	6858500	9574000	0	31722000	174336000	167304000	162614000	59180000	27271000	83090000	55475000	9464900	18976000	18701600	3359200	7906200	56711000	50703000	14463000	0	0	0	15719000	0	0	19287000	17290000	15187000	19576000	0	0	13213000	0	18087000	61206000	75776000	96544000	20167000	16506000	25756000	18277000	12796000	16797000	27174000	0	0	14759000	16817000	8050400	1	0	1	4	1	0	4	7	2	4	0	0	1	0	3	5	6	7	4	2	7	6	2	2	2	0	1	4	5	2	83				1016	7090;9363;13983;15418;31633;37095;41903;47030	True;True;True;True;True;True;True;True	7194;9489;14154;15600;32080;37600;42461;47667;47668	62466;82465;121290;121291;121292;121293;121294;121295;121296;121297;121298;121299;121300;121301;121302;121303;121304;121305;121306;121307;121308;133764;275112;275113;275114;275115;275116;275117;319535;319536;319537;319538;319539;319540;319541;319542;319543;319544;360349;360350;360351;360352;360353;360354;360355;360356;360357;360358;360359;360360;360361;360362;360363;360364;360365;360366;360367;360368;360369;360370;405466;405467;405468;405469;405470;405471;405472;405473;405474;405475;405476;405477;405478;405479;405480;405481;405482;405483;405484;405485;405486;405487;405488;405489	74879;99164;146760;146761;146762;146763;146764;146765;146766;146767;146768;146769;146770;146771;146772;146773;146774;146775;146776;146777;146778;146779;146780;146781;146782;161342;334770;334771;334772;334773;334774;334775;389928;389929;389930;389931;389932;389933;389934;389935;389936;389937;439740;439741;439742;439743;439744;439745;439746;439747;439748;439749;439750;439751;439752;439753;439754;439755;439756;439757;439758;439759;439760;439761;493969;493970;493971;493972;493973;493974;493975;493976;493977;493978;493979;493980;493981;493982;493983;493984;493985;493986;493987;493988;493989;493990;493991;493992	74879;99164;146760;161342;334772;389936;439754;493973		249		90
NME7	Q9Y5B8	sp|Q9Y5B8|NDK7_HUMAN	sp|Q9Y5B8|NDK7_HUMAN Nucleoside diphosphate kinase 7 OS=Homo sapiens OX=9606 GN=NME7 PE=1 SV=1	7	7	7	1	27.4	27.4	27.4	42.491	376	376	0	12.153	0	0	0	0	0	0	6275700	0	0	1044700	0	0	0	0	0	0	0	0	0	0	0	9643500	2611600	7548800	3633600	0	0	6731300	0	0	0	0	0	0	0	0	0	0	0	0	0	0	0	0	0	0	0	0	0	0	0	3669400	0	3732200	0	0	0	1678900	0	0	0	0	0	0	0	0	1	0	0	1	0	0	0	0	0	0	0	0	0	0	0	4	1	3	1	0	0	3	0	0	14				4257	8627;10181;26454;34735;36786;42626;42648	True;True;True;True;True;True;True	8748;10315;26766;35224;37288;43189;43211	76443;88740;232133;232134;232135;232136;232137;299806;299807;299808;317260;366405;366599;366600;366601	92269;106432;282734;282735;282736;282737;282738;364397;364398;364399;387329;446865;447084;447085;447086	92269;106432;282737;364398;387329;446865;447086
NMT1	P30419	sp|P30419|NMT1_HUMAN;sp|O60551|NMT2_HUMAN;sp|A7YT82|NMT2_DANRE	sp|P30419|NMT1_HUMAN Glycylpeptide N-tetradecanoyltransferase 1 OS=Homo sapiens OX=9606 GN=NMT1 PE=1 SV=2	9;2;1	9;2;1	9;2;1	3	21.6	21.6	21.6	56.806	496	496;498;492	0	21.754	0	0	0	9753200	0	0	33549000	21826000	11148000	12969000	17843000	15713000	0	1897700	0	7654800	5475800	3306000	0	0	1773600	9521600	0	17844000	0	0	5973400	42174000	23021000	18208000	0	0	0	8119100	0	0	6704100	4795600	5346000	6438500	8961500	11000000	0	0	0	11247600	0	0	0	0	0	6760300	0	8198200	0	0	0	7343900	6956000	7516900	0	0	0	3	0	0	7	4	3	4	4	3	0	1	0	2	2	1	0	0	1	2	0	3	0	0	2	7	3	4	56				1124	1809;6100;14300;16061;25186;30473;41116;41252;44853	True;True;True;True;True;True;True;True;True	1834;6179;14475;16256;25488;30875;41662;41799;45455	15539;15540;15541;15542;15543;15544;53905;53906;53907;53908;123866;123867;123868;123869;123870;123871;123872;123873;139383;139384;219877;219878;219879;219880;219881;219882;219883;219884;219885;219886;219887;219888;219889;219890;219891;219892;219893;219894;219895;219896;263939;263940;263941;263942;263943;353267;353268;353269;353270;353271;353272;353273;353274;353275;354409;354410;354411;385656	18392;18393;18394;18395;18396;18397;64728;64729;64730;64731;149775;149776;149777;149778;149779;149780;149781;149782;168071;168072;266152;266153;266154;266155;266156;266157;266158;266159;266160;266161;266162;266163;266164;266165;266166;266167;266168;266169;266170;266171;266172;320568;320569;320570;320571;320572;431109;431110;431111;431112;431113;431114;431115;431116;431117;431118;431119;432427;432428;432429;470282	18395;64728;149779;168072;266158;320571;431119;432429;470282
NNT	Q13423	sp|Q13423|NNTM_HUMAN	sp|Q13423|NNTM_HUMAN NAD(P) transhydrogenase, mitochondrial OS=Homo sapiens OX=9606 GN=NNT PE=1 SV=3	3	3	3	1	4	4	4	113.89	1086	1086	0	4.5693	0	0	0	1026400	0	0	1644200	0	0	0	1643600	0	0	0	0	0	0	0	0	0	0	0	0	0	0	0	0	4102700	0	0	0	0	0	0	0	0	0	0	0	0	0	0	0	0	0	0	0	0	0	0	0	0	0	0	0	0	0	1125800	0	0	0	0	0	1	0	0	1	0	0	0	1	0	0	0	0	0	0	0	0	0	0	0	0	0	0	0	0	2	0	0	5				1913	19942;38778;44802	True;True;True	20176;39306;45404	174587;174588;174589;333963;385150;385151	210545;210546;210547;407062;469632;469633	210545;407062;469632
NOB1	Q9ULX3	sp|Q9ULX3|NOB1_HUMAN	sp|Q9ULX3|NOB1_HUMAN RNA-binding protein NOB1 OS=Homo sapiens OX=9606 GN=NOB1 PE=1 SV=1	16	16	16	1	47.1	47.1	47.1	46.674	412	412	0	49.637	0	2002000	2061800	82115000	9060700	8478800	26219000	21472000	13594000	12464000	21693000	18251000	0	5981000	0	25092000	10785000	12886800	3821100	4668300	11489000	125640000	41247000	143610000	33132000	13070800	46236000	174300000	81019000	66134000	0	0	0	23118000	3473700	1237700	10132000	7373700	7108100	9029600	12113000	13465000	0	0	0	15937800	10763000	16229400	0	0	4568300	52482000	22722000	52036000	28954000	23516000	38862000	46830000	26017000	29242000	0	1	1	9	2	2	3	4	2	2	4	3	0	1	0	5	2	2	1	1	2	14	8	13	3	2	3	14	8	9	121				4091	3170;11605;11606;12578;14739;16806;23440;32362;36126;37038;43201;45514;47856;47902;49182;49183	True;True;True;True;True;True;True;True;True;True;True;True;True;True;True;True	3217;11754;11755;12739;14919;17009;23722;32822;36624;37543;43778;46131;48504;48550;49847;49848	27008;27009;27010;100210;100211;100212;100213;109725;109726;109727;109728;109729;109730;109731;109732;109733;109734;109735;109736;109737;109738;109739;109740;109741;109742;109743;109744;109745;127886;145459;145460;145461;145462;145463;145464;145465;145466;145467;145468;145469;145470;145471;145472;145473;145474;145475;145476;145477;145478;145479;145480;145481;145482;145483;205622;205623;205624;205625;281320;281321;281322;311400;311401;319061;319062;371345;371346;371347;371348;391668;391669;391670;391671;391672;412174;412175;412176;412177;412178;412179;412180;412181;412182;412183;412184;412185;412186;412515;412516;412517;412518;423192;423193;423194;423195;423196;423197;423198;423199;423200;423201;423202;423203;423204;423205;423206;423207;423208;423209;423210;423211;423212;423213	31702;31703;31704;120708;120709;120710;120711;132955;132956;132957;132958;132959;132960;132961;132962;132963;132964;132965;132966;132967;132968;132969;132970;132971;132972;132973;132974;132975;132976;132977;132978;132979;132980;154484;175390;175391;175392;175393;175394;175395;175396;175397;175398;175399;175400;175401;175402;175403;175404;175405;175406;175407;175408;175409;175410;175411;175412;175413;175414;249174;249175;249176;249177;249178;342025;342026;342027;379651;379652;389389;389390;452869;452870;452871;452872;477522;477523;477524;477525;477526;501820;501821;501822;501823;501824;501825;501826;501827;501828;501829;501830;501831;501832;501833;502173;502174;502175;502176;514898;514899;514900;514901;514902;514903;514904;514905;514906;514907;514908;514909;514910;514911;514912;514913;514914;514915;514916;514917;514918;514919;514920	31704;120708;120709;132976;154484;175390;249178;342025;379651;389390;452870;477526;501831;502176;514903;514910
NOC2L	Q9Y3T9	sp|Q9Y3T9|NOC2L_HUMAN	sp|Q9Y3T9|NOC2L_HUMAN Nucleolar complex protein 2 homolog OS=Homo sapiens OX=9606 GN=NOC2L PE=1 SV=4	16	16	16	1	22.2	22.2	22.2	84.918	749	749	0	105.67	33003000	7817800	9601200	42880000	11567000	3331000	57903000	40107000	34482000	93418000	106640000	66011000	20567000	30850000	21864000	62004000	22620000	23600000	122830000	31300000	72397000	35506000	10029000	38264000	63570000	0	34972000	117960000	72230000	29353000	25212000	16936000	12472000	17069000	8992100	0	19063000	14602000	14238000	45546000	40456000	32909000	18024000	18307000	16459000	36200000	27614000	32264000	29448000	11812000	18829000	17424000	8940600	16894000	52240000	0	38982000	30269000	22394000	19356000	7	3	3	9	3	1	9	9	8	12	12	9	4	7	6	7	4	4	14	7	9	5	3	6	7	0	4	13	7	5	197				4213	6438;7065;8490;9339;14891;17395;24908;25968;28437;30360;32810;35520;39474;46398;47446;47708	True;True;True;True;True;True;True;True;True;True;True;True;True;True;True;True	6524;7169;8611;9465;15072;17602;25207;26277;28767;30755;33277;36016;40009;47027;48094;48356	57147;57148;57149;57150;62387;62388;62389;62390;75449;75450;75451;75452;75453;75454;75455;75456;75457;75458;75459;75460;75461;75462;75463;75464;75465;75466;75467;75468;75469;75470;75471;75472;75473;82273;129308;129309;129310;129311;129312;129313;151015;151016;217289;217290;217291;217292;217293;217294;217295;217296;217297;217298;217299;217300;217301;217302;217303;217304;217305;217306;217307;217308;217309;217310;217311;217312;217313;217314;217315;217316;217317;217318;217319;217320;217321;227356;227357;227358;227359;227360;227361;227362;227363;227364;227365;227366;227367;227368;227369;227370;227371;247241;247242;247243;247244;247245;247246;247247;247248;247249;247250;247251;247252;247253;247254;247255;247256;247257;247258;263114;284753;284754;284755;284756;284757;284758;305929;305930;305931;305932;305933;305934;305935;305936;305937;305938;305939;305940;305941;305942;340130;400406;400407;400408;400409;400410;400411;400412;400413;400414;400415;400416;400417;400418;400419;400420;400421;409078;409079;409080;409081;409082;409083;409084;409085;409086;409087;409088;409089;409090;409091;409092;409093;409094;409095;409096;410975;410976;410977;410978;410979;410980;410981;410982	68695;68696;68697;68698;74800;74801;74802;74803;91156;91157;91158;91159;91160;91161;91162;91163;91164;91165;91166;91167;91168;91169;91170;91171;91172;91173;91174;91175;91176;91177;91178;91179;91180;91181;91182;91183;91184;91185;91186;91187;91188;91189;91190;91191;91192;98942;156083;156084;156085;156086;156087;156088;182017;182018;262762;262763;262764;262765;262766;262767;262768;262769;262770;262771;262772;262773;262774;262775;262776;262777;262778;262779;262780;262781;262782;262783;262784;262785;262786;262787;262788;262789;262790;262791;262792;262793;262794;262795;262796;262797;262798;262799;262800;262801;262802;262803;262804;262805;275527;275528;275529;275530;275531;275532;275533;275534;275535;275536;275537;275538;275539;275540;275541;275542;299666;299667;299668;299669;299670;299671;299672;299673;299674;299675;299676;299677;299678;299679;299680;299681;299682;299683;319645;345985;345986;345987;345988;345989;345990;372005;372006;372007;372008;372009;372010;372011;372012;372013;372014;372015;372016;372017;372018;415356;487885;487886;487887;487888;487889;487890;487891;487892;487893;487894;487895;487896;487897;487898;487899;487900;498313;498314;498315;498316;498317;498318;498319;498320;498321;498322;498323;498324;498325;498326;498327;498328;498329;498330;498331;498332;500373;500374;500375;500376;500377;500378;500379;500380	68698;74802;91192;98942;156084;182017;262778;275540;299668;319645;345989;372008;415356;487893;498326;500375
NOC3L	Q8WTT2	sp|Q8WTT2|NOC3L_HUMAN	sp|Q8WTT2|NOC3L_HUMAN Nucleolar complex protein 3 homolog OS=Homo sapiens OX=9606 GN=NOC3L PE=1 SV=1	16	16	16	1	26.2	26.2	26.2	92.547	800	800	0	70.071	9833600	18346000	18720000	7521600	19294000	26004000	20814000	33384000	40037000	66033000	78200000	53787000	3773000	15780000	40424000	30686000	19389000	51768000	55061000	27342000	73244000	17273000	3687100	18576000	20192000	0	32434000	86882000	90711000	36899000	14609000	31545000	26277000	6467700	15428000	23807000	11860000	12554000	17132000	25511000	33802000	27290000	0	9367400	20139000	23494000	15362400	40826000	15402000	12616000	18206000	8346500	0	9689600	17440200	0	25832000	18898000	19245000	14761000	4	4	4	1	5	13	3	5	5	11	12	8	1	2	5	3	2	5	6	4	6	4	1	4	3	0	4	10	9	6	150				2943	6640;8642;11781;13646;18281;19990;20705;24174;25369;25468;25858;28094;39214;39558;42935;50408	True;True;True;True;True;True;True;True;True;True;True;True;True;True;True;True	6729;8763;11933;13813;18501;20225;20950;24468;25672;25772;26166;28424;39744;40093;43501;51090	58644;58645;58646;58647;58648;58649;58650;58651;58652;58653;58654;58655;58656;58657;58658;58659;76520;76521;102460;102461;102462;102463;102464;102465;102466;102467;102468;102469;102470;102471;102472;102473;102474;102475;102476;102477;102478;102479;102480;102481;102482;102483;102484;102485;102486;102487;102488;102489;102490;102491;102492;102493;102494;118126;118127;118128;118129;118130;118131;118132;118133;118134;118135;118136;159775;159776;159777;159778;159779;159780;159781;159782;159783;175046;175047;175048;175049;175050;175051;181256;181257;181258;211846;221916;221917;221918;221919;221920;221921;221922;221923;221924;221925;221926;221927;221928;221929;221930;221931;221932;221933;221934;222777;222778;222779;222780;226205;226206;244601;244602;244603;244604;244605;244606;338177;340646;340647;340648;340649;340650;340651;340652;340653;340654;340655;340656;340657;340658;340659;340660;340661;369150;369151;369152;435973;435974;435975;435976;435977;435978;435979;435980	70362;70363;70364;70365;70366;70367;70368;70369;70370;70371;70372;70373;70374;70375;70376;70377;92352;92353;123836;123837;123838;123839;123840;123841;123842;123843;123844;123845;123846;123847;123848;123849;123850;123851;123852;123853;123854;123855;123856;123857;123858;123859;123860;123861;123862;123863;123864;123865;123866;123867;123868;123869;123870;142909;142910;142911;142912;142913;142914;142915;142916;142917;142918;142919;193454;193455;193456;193457;193458;193459;193460;193461;193462;211050;211051;211052;211053;211054;211055;219014;219015;219016;256265;269102;269103;269104;269105;269106;269107;269108;269109;269110;269111;269112;269113;269114;269115;269116;269117;269118;269119;269120;270030;270031;270032;270033;274146;274147;296815;296816;296817;296818;296819;296820;413146;415958;415959;415960;415961;415962;415963;415964;415965;415966;415967;415968;415969;415970;415971;415972;415973;450069;450070;450071;531644;531645;531646;531647;531648;531649;531650;531651	70376;92353;123847;142914;193461;211053;219016;256265;269109;270033;274146;296817;413146;415966;450070;531651
NOC4L	Q9BVI4	sp|Q9BVI4|NOC4L_HUMAN	sp|Q9BVI4|NOC4L_HUMAN Nucleolar complex protein 4 homolog OS=Homo sapiens OX=9606 GN=NOC4L PE=1 SV=1	5	5	5	1	14.5	14.5	14.5	58.467	516	516	0	9.7654	1669400	0	0	0	0	0	15921000	1853400	2704400	3293800	0	0	0	0	0	0	0	0	3162600	0	0	0	2635000	9074700	0	0	5202800	7255100	0	0	0	0	0	0	0	0	5177200	0	0	0	0	0	0	0	0	0	0	0	0	0	0	0	0	0	0	0	0	0	0	0	1	0	0	0	0	0	2	1	1	1	0	0	0	0	0	0	0	0	1	0	0	0	1	2	0	0	1	0	0	0	11				3434	13544;17697;25167;46934;49701	True;True;True;True;True	13711;17907;25469;47569;50369	117383;117384;117385;117386;117387;154117;219778;404778;404779;404780;404781;404782;404783;428265	142065;142066;142067;142068;142069;186466;266051;493258;493259;493260;493261;493262;493263;521237	142069;186466;266051;493258;521237
NOL10	Q9BSC4	sp|Q9BSC4|NOL10_HUMAN	sp|Q9BSC4|NOL10_HUMAN Nucleolar protein 10 OS=Homo sapiens OX=9606 GN=NOL10 PE=1 SV=1	12	12	12	1	20.6	20.6	20.6	80.301	688	688	0	24.183	0	0	0	0	0	0	11451000	5887800	2499200	10298000	1075400	7314400	0	0	0	329780000	514180000	389080000	42770000	40692000	52257000	0	0	15822000	0	0	0	21968000	9313100	1205500	0	0	0	0	0	0	4712900	3443900	0	6647400	0	0	0	0	0	0	0	0	11911000	15012000	14189000	0	0	0	0	0	0	6479000	6493400	0	0	0	0	0	0	0	4	2	1	2	1	1	0	0	0	5	4	5	7	7	8	0	0	3	0	0	0	3	3	1	57				3384	5860;6382;21293;25694;25984;26379;27084;30080;38965;38966;47016;49736	True;True;True;True;True;True;True;True;True;True;True;True	5938;6467;21544;26001;26293;26691;27408;30454;39494;39495;47652;50405	51623;51624;51625;51626;51627;51628;51629;56578;56579;56580;56581;56582;56583;56584;56585;185920;185921;185922;185923;225102;225103;225104;225105;227862;227863;227864;227865;227866;227867;227868;231418;231419;236902;236903;236904;236905;236906;260873;260874;260875;336423;336424;336425;336426;336427;336428;336429;336430;336431;336432;336433;336434;336435;336436;336437;405362;429910	61991;61992;61993;61994;61995;61996;61997;67954;67955;67956;67957;67958;67959;67960;67961;224218;224219;224220;224221;272954;272955;272956;272957;276828;276829;276830;276831;276832;276833;276834;281919;281920;288124;288125;288126;288127;288128;316986;316987;316988;411070;411071;411072;411073;411074;411075;411076;411077;411078;411079;411080;411081;411082;411083;411084;493861;523790	61994;67954;224220;272955;276832;281919;288126;316988;411070;411072;493861;523790
NOL11	Q9H8H0	sp|Q9H8H0|NOL11_HUMAN	sp|Q9H8H0|NOL11_HUMAN Nucleolar protein 11 OS=Homo sapiens OX=9606 GN=NOL11 PE=1 SV=1	22	22	22	1	43.9	43.9	43.9	81.123	719	719	0	122.67	0	0	0	0	0	0	64237000	54777000	26544000	13356000	8961800	4213500	7594200	11568000	15988000	57010000	12991800	7904800	37183000	6334500	50881000	202290000	27706000	214600000	0	0	0	197290000	94741000	54830000	0	0	0	0	0	0	23835000	16948000	10563000	8626300	9410100	0	8992900	10384000	11091000	38062000	0	0	12193000	12600000	14759000	73593000	21948000	69979000	0	0	0	49514000	28861000	27580000	0	0	0	0	0	0	10	7	4	3	1	1	2	3	4	5	1	1	6	3	6	18	4	15	0	0	0	14	9	7	124				3633	306;3941;4709;8258;9967;11049;12535;13127;15154;17333;17999;18934;26063;26530;31501;34154;34611;35371;37819;39794;47678;50476	True;True;True;True;True;True;True;True;True;True;True;True;True;True;True;True;True;True;True;True;True;True	307;3993;4772;8376;10099;11191;12696;13293;15336;17539;18213;19158;26373;26843;31941;34642;35100;35865;38333;40329;48326;51158	2368;2369;2370;2371;33377;33378;33379;33380;33381;33382;33383;33384;33385;33386;33387;41613;73626;73627;73628;73629;73630;73631;87189;87190;87191;87192;94724;94725;94726;94727;94728;94729;94730;109129;113809;113810;113811;113812;113813;113814;113815;113816;113817;113818;113819;131746;131747;131748;131749;131750;131751;131752;131753;131754;131755;131756;131757;131758;131759;150492;150493;150494;150495;156919;156920;156921;156922;156923;156924;156925;165537;165538;165539;165540;165541;165542;165543;228545;228546;228547;232682;273826;295691;295692;295693;295694;295695;295696;295697;295698;295699;295700;295701;295702;295703;295704;295705;295706;295707;295708;295709;299082;299083;299084;304562;304563;304564;304565;304566;304567;304568;324966;342402;342403;410703;410704;410705;410706;410707;436462;436463;436464;436465;436466;436467	2737;2738;2739;2740;39291;39292;39293;39294;39295;39296;39297;39298;39299;39300;39301;49455;89083;89084;89085;89086;89087;89088;104747;104748;104749;104750;113345;113346;113347;113348;113349;113350;113351;131655;137902;137903;137904;137905;137906;137907;137908;137909;137910;137911;137912;159097;159098;159099;159100;159101;159102;159103;159104;159105;159106;159107;159108;159109;159110;181445;181446;181447;181448;189744;189745;189746;189747;189748;189749;189750;200236;200237;200238;200239;200240;200241;200242;277591;277592;277593;283409;333321;359496;359497;359498;359499;359500;359501;359502;359503;359504;359505;359506;359507;359508;359509;359510;359511;359512;359513;359514;363618;363619;363620;370368;370369;370370;370371;370372;370373;370374;396235;418000;418001;500087;500088;500089;500090;500091;532162;532163;532164;532165;532166;532167;532168;532169;532170	2739;39291;49455;89084;104747;113347;131655;137911;159097;181447;189748;200238;277593;283409;333321;359502;363620;370372;396235;418000;500087;532169
NOL6	Q9H6R4	sp|Q9H6R4|NOL6_HUMAN	sp|Q9H6R4|NOL6_HUMAN Nucleolar protein 6 OS=Homo sapiens OX=9606 GN=NOL6 PE=1 SV=2	9	9	9	1	11.6	11.6	11.6	127.59	1146	1146	0	21.505	0	0	0	1858300	0	0	11229000	0	1992700	4443200	951350	1782000	1705600	0	0	5747200	0	0	6315300	2682600	9123200	3523800	0	10501000	21168000	0	0	24142000	0	5366600	0	0	0	0	0	0	3896400	0	0	3782600	0	0	0	0	0	5642600	0	0	2871300	0	3708000	2305500	0	3572000	8273400	0	0	4519000	0	3704000	0	0	0	1	0	0	4	0	0	3	0	1	0	0	0	2	0	0	1	1	2	2	0	2	3	0	0	5	0	1	28				3608	1052;8221;11258;11540;15934;23702;26962;44202;47297	True;True;True;True;True;True;True;True;True	1064;8339;11401;11688;16125;23987;27281;44789;47944	8796;8797;8798;8799;8800;8801;8802;8803;72295;72296;72297;72298;96220;99791;138616;138617;138618;138619;138620;207981;207982;207983;207984;207985;207986;207987;207988;207989;207990;207991;207992;235934;235935;379013;407666	10505;10506;10507;10508;10509;10510;10511;10512;86700;86701;86702;86703;115053;120271;167215;167216;167217;167218;167219;251910;251911;251912;251913;251914;251915;251916;251917;251918;251919;251920;251921;251922;287058;287059;461511;496532	10509;86701;115053;120271;167215;251920;287059;461511;496532
NOL8	Q76FK4	sp|Q76FK4|NOL8_HUMAN	sp|Q76FK4|NOL8_HUMAN Nucleolar protein 8 OS=Homo sapiens OX=9606 GN=NOL8 PE=1 SV=1	15	15	15	1	15.5	15.5	15.5	131.61	1167	1167	0	30.326	0	0	0	0	0	0	0	0	0	0	0	0	0	0	0	0	0	0	47419000	13544000	59339000	0	0	0	0	0	0	0	0	0	0	0	0	0	0	0	0	0	0	0	0	0	0	0	0	0	0	0	17209000	9126600	14859000	0	0	0	0	0	0	0	0	0	0	0	0	0	0	0	0	0	0	0	0	0	0	0	0	0	0	0	10	4	11	0	0	0	0	0	0	0	0	0	25				2544	2090;14640;19712;23190;27004;32569;32787;35392;38543;39408;40268;41226;42262;44042;50494	True;True;True;True;True;True;True;True;True;True;True;True;True;True;True	2122;14820;19943;23470;27323;33033;33254;35886;39068;39940;40804;41773;42825;44628;51176	18071;18072;126941;126942;172388;202840;202841;236283;236284;283132;284596;304768;331874;339479;339480;346048;346049;346050;354222;354223;354224;363665;377507;436671;436672;436673	21220;21221;153388;153389;208128;245083;245084;287440;287441;344157;345817;370598;404692;414549;414550;422091;422092;422093;432204;432205;432206;443812;459674;532392;532393;532394	21220;153388;208128;245084;287440;344157;345817;370598;404692;414550;422092;432205;443812;459674;532392
NOL9	Q5SY16	sp|Q5SY16|NOL9_HUMAN	sp|Q5SY16|NOL9_HUMAN Polynucleotide 5-hydroxyl-kinase NOL9 OS=Homo sapiens OX=9606 GN=NOL9 PE=1 SV=1	11	11	11	1	24.4	24.4	24.4	79.322	702	702	0	56.031	1244400	0	8411400	0	0	0	64988000	67544000	30005000	18932000	25075000	13262000	4909200	0	3939500	17663000	9648800	4619200	24189000	5553600	15133000	17723000	0	35845000	0	0	0	49504000	38786000	25693000	0	0	0	0	0	0	11750000	7758800	9779500	11801000	12779000	9854200	0	0	0	25238000	0	0	8786600	6571200	10140000	11641000	0	13922000	0	0	0	12113000	12389000	15016000	1	0	1	0	0	0	8	5	5	4	4	3	1	0	1	3	1	1	4	2	3	4	0	5	0	0	0	4	5	3	68				2308	800;2482;3483;14815;21095;23572;29521;32301;38194;44307;49057	True;True;True;True;True;True;True;True;True;True;True	809;2515;3532;14996;21344;23856;29859;32761;38715;44898;49719	6756;6757;6758;6759;21092;21093;21094;21095;21096;21097;21098;21099;21100;21101;29654;29655;29656;29657;29658;29659;29660;128659;128660;128661;128662;128663;128664;128665;128666;128667;128668;128669;128670;128671;128672;128673;184301;184302;184303;184304;184305;184306;184307;206947;206948;256377;256378;256379;256380;256381;256382;256383;256384;256385;256386;256387;256388;280907;280908;280909;280910;280911;280912;280913;328843;380602;380603;380604;380605;422301;422302	8085;8086;8087;8088;24628;24629;24630;24631;24632;24633;24634;24635;24636;24637;35052;35053;35054;35055;35056;35057;35058;155367;155368;155369;155370;155371;155372;155373;155374;155375;155376;155377;155378;155379;155380;155381;222434;222435;222436;222437;222438;222439;222440;250742;250743;311514;311515;311516;311517;311518;311519;311520;311521;311522;311523;311524;311525;311526;311527;341592;341593;341594;341595;341596;341597;341598;401272;464439;464440;464441;464442;513961;513962	8088;24635;35058;155370;222435;250743;311518;341592;401272;464441;513962
NOLC1	Q14978	sp|Q14978|NOLC1_HUMAN	sp|Q14978|NOLC1_HUMAN Nucleolar and coiled-body phosphoprotein 1 OS=Homo sapiens OX=9606 GN=NOLC1 PE=1 SV=2	7	7	7	1	11.6	11.6	11.6	73.602	699	699	0	19.422	28959000	17738000	20441000	19706000	0	1615200	6652400	13022000	0	24331000	0	0	2807000	2199900	0	4845000	0	0	62142000	83103000	168830000	0	0	0	5166200	0	2875000	0	4284700	4737200	33076000	32643000	26223000	13008000	0	3710600	0	6013000	0	10277000	0	0	0	0	0	0	0	0	23706000	25036000	37007000	0	0	0	0	0	0	0	0	0	3	2	3	2	0	1	1	2	0	4	0	0	1	1	0	1	0	0	6	5	9	0	0	0	1	0	1	0	1	1	45				2049	13687;28024;31783;39460;44677;44734;47599	True;True;True;True;True;True;True	13854;28352;32230;39992;45277;45334;48247	118381;118382;118383;243884;243885;243886;276354;276355;339947;339948;339949;384130;384131;384132;384536;384537;384538;384539;384540;384541;384542;384543;384544;384545;384546;384547;384548;410218;410219;410220;410221;410222;410223;410224;410225;410226;410227;410228;410229;410230;410231;410232;410233	143175;143176;143177;296047;296048;296049;336156;336157;336158;415074;415075;415076;468565;468566;468567;468982;468983;468984;468985;468986;468987;468988;468989;468990;468991;468992;468993;468994;499553;499554;499555;499556;499557;499558;499559;499560;499561;499562;499563;499564;499565;499566;499567;499568	143175;296047;336158;415075;468566;468982;499563
NOM1	Q5C9Z4	sp|Q5C9Z4|NOM1_HUMAN	sp|Q5C9Z4|NOM1_HUMAN Nucleolar MIF4G domain-containing protein 1 OS=Homo sapiens OX=9606 GN=NOM1 PE=1 SV=1	9	9	9	1	13.3	13.3	13.3	96.256	860	860	0	15.563	0	3337600	3637700	2104700	2065900	0	8236300	10181000	4446400	8778000	11542000	12624000	2877900	3167400	5299900	0	3252400	0	7100100	5518900	11270000	2418800	0	2489500	7073400	0	1730820	0	0	0	0	0	5618000	0	0	0	3910000	3142000	0	4174400	5259800	5965300	0	0	3405400	0	0	0	0	2162300	2411800	0	0	0	6916400	0	0	0	0	0	1	3	2	1	2	0	2	3	1	3	3	3	1	1	2	0	1	0	2	3	4	1	1	1	2	0	1	0	0	0	44				2264	2444;3590;5811;22347;30961;41254;44546;47904;48273	True;True;True;True;True;True;True;True;True	2477;3639;5888;22618;31396;41801;45143;48552;48922	20795;20796;20797;20798;20799;20800;20801;30396;30397;30398;30399;30400;30401;30402;30403;30404;30405;30406;30407;30408;30409;30410;30411;30412;30413;51071;51072;195645;195646;268829;268830;268831;354426;354427;382952;412521;415811;415812;415813;415814;415815;415816;415817;415818;415819;415820	24258;24259;24260;24261;24262;24263;24264;35875;35876;35877;35878;35879;35880;35881;35882;35883;35884;35885;35886;35887;35888;35889;35890;35891;35892;61396;61397;235703;235704;326479;326480;326481;432446;432447;467191;502179;505948;505949;505950;505951;505952;505953;505954;505955;505956;505957	24264;35891;61397;235704;326479;432446;467191;502179;505952
NONO	Q15233	sp|Q15233|NONO_HUMAN	sp|Q15233|NONO_HUMAN Non-POU domain-containing octamer-binding protein OS=Homo sapiens OX=9606 GN=NONO PE=1 SV=4	35	34	33	1	59.7	58	58	54.231	471	471	0	323.31	389330000	229860000	181920000	3187600000	1953000000	335040000	3350700000	4361900000	3183800000	905290000	697260000	833130000	365260000	296740000	426420000	873100000	1048220000	708720000	7288600000	6831700000	8552400000	1799400000	852300000	1429600000	1570140000	711260000	1676680000	1307000000	817310000	579310000	460540000	376450000	276300000	1408700000	801170000	908920000	932530000	1101700000	1010200000	490780000	423550000	493640000	304850000	292510000	325820000	677100000	735800000	655900000	2386700000	2619100000	2265100000	628880000	630080000	583930000	1192220000	1177000000	1285040000	332440000	274320000	294180000	22	15	16	43	41	19	47	58	53	33	30	32	22	16	18	29	29	28	73	77	72	41	28	36	32	24	33	37	29	22	1055				2092	378;379;1449;1450;2412;4427;5041;5042;6189;9483;11790;11871;12326;13805;14978;14979;16288;17005;24672;25054;25055;29892;29893;30105;33527;34961;34964;35056;36296;36297;36546;36547;42641;42642;45374	True;True;True;True;True;False;True;True;True;True;True;True;True;True;True;True;True;True;True;True;True;True;True;True;True;True;True;True;True;True;True;True;True;True;True	382;383;1468;1469;2445;4482;5108;5109;5110;6269;9611;9612;11942;12023;12024;12485;12486;13973;15160;15161;16486;17208;17209;24970;25355;25356;25357;30252;30253;30482;30483;34005;34006;35452;35455;35548;36794;36795;37048;37049;43204;43205;45989;45990	2992;2993;2994;2995;2996;2997;2998;2999;3000;3001;3002;3003;3004;3005;3006;3007;3008;3009;3010;3011;3012;3013;3014;3015;3016;3017;3018;3019;3020;3021;3022;3023;3024;3025;3026;3027;3028;3029;3030;3031;3032;3033;3034;3035;3036;3037;3038;3039;3040;3041;3042;3043;3044;3045;3046;3047;3048;3049;3050;3051;3052;3053;3054;3055;3056;12140;12141;12142;12143;12144;12145;12146;12147;12148;12149;12150;12151;12152;12153;12154;12155;12156;12157;12158;12159;12160;12161;12162;12163;12164;12165;12166;12167;12168;20561;20562;20563;20564;20565;20566;20567;20568;37456;37457;37458;37459;37460;37461;37462;37463;37464;37465;37466;37467;37468;37469;37470;37471;37472;37473;37474;37475;37476;37477;37478;37479;37480;37481;37482;43970;43971;43972;43973;43974;43975;43976;43977;43978;43979;43980;43981;43982;43983;43984;43985;43986;43987;43988;43989;43990;43991;43992;43993;43994;43995;43996;43997;43998;43999;44000;44001;44002;44003;44004;44005;44006;44007;44008;44009;44010;44011;44012;44013;44014;44015;44016;44017;44018;44019;44020;44021;44022;44023;44024;44025;44026;44027;44028;44029;44030;44031;44032;54686;54687;54688;54689;54690;54691;54692;54693;54694;54695;54696;54697;54698;54699;54700;54701;54702;54703;54704;54705;83524;83525;83526;83527;83528;83529;83530;83531;83532;83533;83534;83535;83536;83537;83538;83539;83540;83541;83542;83543;83544;83545;83546;83547;83548;83549;83550;83551;83552;102570;102571;102572;102573;102574;102575;102576;102577;102578;102579;102580;102581;102582;102583;102584;102585;102586;102587;102588;102589;102590;102591;102592;102593;102594;102595;102596;102597;102598;102599;102600;102601;102602;102603;103283;103284;103285;103286;103287;103288;103289;103290;103291;103292;103293;103294;103295;103296;103297;103298;103299;103300;103301;103302;103303;103304;103305;103306;103307;103308;103309;103310;103311;103312;103313;103314;103315;103316;103317;103318;103319;103320;103321;103322;103323;103324;103325;103326;103327;107415;107416;107417;107418;107419;107420;107421;107422;107423;107424;107425;107426;107427;107428;107429;107430;107431;107432;107433;107434;107435;107436;107437;107438;107439;107440;107441;107442;107443;107444;107445;107446;107447;107448;107449;107450;107451;107452;107453;107454;107455;107456;107457;107458;107459;119599;119600;119601;119602;119603;119604;119605;119606;119607;119608;119609;119610;119611;119612;119613;119614;119615;119616;119617;119618;119619;130243;130244;130245;130246;130247;130248;130249;130250;130251;130252;130253;130254;130255;130256;130257;130258;130259;130260;130261;130262;130263;130264;130265;130266;130267;130268;130269;130270;130271;130272;130273;130274;130275;130276;130277;130278;130279;130280;130281;130282;130283;130284;130285;130286;130287;130288;130289;130290;130291;130292;130293;130294;130295;130296;130297;130298;130299;130300;130301;130302;130303;130304;130305;130306;130307;130308;130309;130310;130311;130312;130313;130314;130315;130316;130317;130318;130319;130320;130321;130322;130323;141130;141131;141132;141133;141134;141135;146882;146883;146884;146885;146886;146887;146888;146889;146890;146891;146892;146893;146894;146895;146896;146897;146898;146899;146900;146901;146902;146903;146904;146905;146906;146907;146908;146909;146910;146911;146912;146913;146914;146915;146916;146917;146918;146919;146920;146921;146922;146923;146924;146925;146926;146927;146928;146929;146930;146931;146932;146933;146934;146935;146936;146937;146938;146939;146940;215504;215505;215506;215507;215508;218883;218884;218885;218886;218887;218888;218889;218890;218891;218892;218893;218894;218895;218896;218897;218898;218899;218900;218901;218902;218903;218904;218905;218906;218907;218908;218909;218910;218911;218912;218913;218914;218915;218916;218917;218918;218919;218920;218921;218922;218923;259227;259228;259229;259230;259231;259232;259233;259234;259235;259236;259237;259238;259239;259240;259241;259242;259243;259244;259245;259246;259247;259248;259249;259250;259251;259252;259253;259254;259255;259256;259257;259258;259259;259260;259261;259262;259263;259264;259265;259266;259267;259268;259269;259270;259271;259272;259273;259274;259275;259276;259277;259278;259279;259280;259281;259282;259283;259284;259285;261101;261102;261103;261104;261105;261106;261107;261108;261109;261110;261111;261112;261113;261114;261115;261116;261117;261118;261119;261120;261121;261122;261123;261124;261125;261126;261127;261128;261129;261130;261131;261132;261133;261134;261135;261136;261137;261138;261139;261140;261141;261142;261143;261144;261145;290377;290378;290379;290380;290381;290382;290383;290384;290385;290386;290387;290388;290389;290390;290391;290392;290393;290394;290395;290396;290397;290398;290399;290400;290401;290402;290403;301471;301472;301473;301474;301475;301478;301479;301480;301481;302138;302139;312727;312728;312729;312730;312731;312732;312733;312734;312735;312736;312737;312738;312739;312740;312741;312742;312743;312744;312745;312746;312747;312748;312749;312750;312751;312752;312753;312754;312755;312756;312757;312758;312759;312760;312761;312762;312763;312764;312765;312766;312767;312768;312769;312770;312771;312772;312773;312774;312775;312776;312777;312778;312779;312780;312781;312782;312783;312784;312785;312786;312787;312788;312789;312790;312791;312792;312793;312794;312795;312796;312797;312798;312799;312800;312801;312802;315571;315572;315573;315574;315575;315576;315577;315578;315579;315580;315581;315582;315583;315584;315585;315586;315587;315588;315589;315590;315591;315592;315593;315594;315595;315596;315597;315598;315599;315600;315601;315602;315603;315604;315605;315606;315607;315608;366535;366536;366537;366538;366539;366540;366541;366542;366543;366544;366545;366546;366547;390555;390556;390557;390558;390559;390560;390561;390562;390563;390564;390565;390566;390567;390568;390569;390570;390571;390572;390573;390574;390575;390576;390577;390578;390579;390580;390581;390582;390583;390584;390585;390586;390587;390588	3646;3647;3648;3649;3650;3651;3652;3653;3654;3655;3656;3657;3658;3659;3660;3661;3662;3663;3664;3665;3666;3667;3668;3669;3670;3671;3672;3673;3674;3675;3676;3677;3678;3679;3680;3681;3682;3683;3684;3685;3686;3687;3688;3689;3690;3691;3692;3693;3694;3695;3696;3697;3698;3699;3700;3701;3702;3703;3704;3705;3706;3707;3708;3709;3710;3711;3712;3713;3714;3715;3716;3717;3718;3719;3720;3721;3722;3723;3724;3725;3726;3727;3728;3729;3730;3731;3732;3733;3734;3735;3736;3737;3738;3739;3740;3741;3742;3743;3744;3745;3746;3747;3748;3749;3750;3751;3752;3753;3754;3755;3756;3757;14263;14264;14265;14266;14267;14268;14269;14270;14271;14272;14273;14274;14275;14276;14277;14278;14279;14280;14281;14282;14283;14284;14285;14286;14287;14288;14289;14290;14291;14292;24003;24004;24005;24006;24007;24008;24009;24010;24011;44044;44045;44046;44047;44048;44049;44050;44051;44052;44053;44054;44055;44056;44057;44058;44059;44060;44061;44062;44063;44064;44065;44066;44067;44068;44069;44070;44071;44072;44073;44074;44075;44076;44077;44078;44079;44080;52184;52185;52186;52187;52188;52189;52190;52191;52192;52193;52194;52195;52196;52197;52198;52199;52200;52201;52202;52203;52204;52205;52206;52207;52208;52209;52210;52211;52212;52213;52214;52215;52216;52217;52218;52219;52220;52221;52222;52223;52224;52225;52226;52227;52228;52229;52230;52231;52232;52233;52234;52235;52236;52237;52238;52239;52240;52241;52242;52243;52244;52245;52246;65598;65599;65600;65601;65602;65603;65604;65605;65606;65607;65608;65609;65610;65611;65612;65613;65614;65615;65616;65617;65618;65619;100660;100661;100662;100663;100664;100665;100666;100667;100668;100669;100670;100671;100672;100673;100674;100675;100676;100677;100678;100679;100680;100681;100682;100683;100684;100685;100686;100687;100688;100689;100690;123946;123947;123948;123949;123950;123951;123952;123953;123954;123955;123956;123957;123958;123959;123960;123961;123962;123963;123964;123965;123966;123967;123968;123969;123970;123971;123972;123973;123974;123975;123976;123977;123978;123979;123980;123981;123982;124889;124890;124891;124892;124893;124894;124895;124896;124897;124898;124899;124900;124901;124902;124903;124904;124905;124906;124907;124908;124909;124910;124911;124912;124913;124914;124915;124916;124917;124918;124919;124920;124921;124922;124923;124924;124925;124926;124927;124928;124929;124930;124931;124932;124933;124934;124935;124936;124937;124938;124939;124940;124941;124942;129753;129754;129755;129756;129757;129758;129759;129760;129761;129762;129763;129764;129765;129766;129767;129768;129769;129770;129771;129772;129773;129774;129775;129776;129777;129778;129779;129780;129781;129782;129783;129784;129785;129786;129787;129788;129789;129790;129791;129792;129793;129794;129795;129796;129797;144783;144784;144785;144786;144787;144788;144789;144790;144791;144792;144793;144794;144795;144796;144797;144798;144799;144800;144801;144802;144803;157190;157191;157192;157193;157194;157195;157196;157197;157198;157199;157200;157201;157202;157203;157204;157205;157206;157207;157208;157209;157210;157211;157212;157213;157214;157215;157216;157217;157218;157219;157220;157221;157222;157223;157224;157225;157226;157227;157228;157229;157230;157231;157232;157233;157234;157235;157236;157237;157238;157239;157240;157241;157242;157243;157244;157245;157246;157247;157248;157249;157250;157251;157252;157253;157254;157255;157256;157257;157258;157259;157260;157261;157262;157263;157264;157265;157266;157267;157268;157269;157270;157271;157272;157273;157274;157275;157276;157277;157278;157279;157280;157281;157282;157283;157284;157285;157286;157287;157288;157289;157290;157291;157292;157293;157294;157295;157296;157297;157298;157299;157300;157301;157302;157303;157304;157305;157306;157307;157308;157309;157310;157311;157312;157313;157314;157315;157316;157317;157318;157319;157320;157321;157322;157323;157324;170226;170227;170228;170229;170230;170231;170232;170233;176988;176989;176990;176991;176992;176993;176994;176995;176996;176997;176998;176999;177000;177001;177002;177003;177004;177005;177006;177007;177008;177009;177010;177011;177012;177013;177014;177015;177016;177017;177018;177019;177020;177021;177022;177023;177024;177025;177026;177027;177028;177029;177030;177031;177032;177033;177034;177035;177036;177037;177038;177039;177040;177041;177042;177043;177044;177045;177046;177047;177048;177049;177050;177051;177052;177053;177054;177055;177056;177057;177058;177059;177060;177061;260776;260777;260778;260779;260780;260781;264849;264850;264851;264852;264853;264854;264855;264856;264857;264858;264859;264860;264861;264862;264863;264864;264865;264866;264867;264868;264869;264870;264871;264872;264873;264874;264875;264876;264877;264878;264879;264880;264881;264882;264883;264884;264885;264886;264887;264888;264889;264890;264891;264892;264893;264894;264895;264896;264897;264898;264899;264900;264901;264902;264903;264904;264905;264906;264907;264908;264909;264910;264911;264912;264913;264914;264915;264916;264917;264918;264919;264920;264921;264922;264923;314784;314785;314786;314787;314788;314789;314790;314791;314792;314793;314794;314795;314796;314797;314798;314799;314800;314801;314802;314803;314804;314805;314806;314807;314808;314809;314810;314811;314812;314813;314814;314815;314816;314817;314818;314819;314820;314821;314822;314823;314824;314825;314826;314827;314828;314829;314830;314831;314832;314833;314834;314835;314836;314837;314838;314839;314840;314841;314842;314843;317257;317258;317259;317260;317261;317262;317263;317264;317265;317266;317267;317268;317269;317270;317271;317272;317273;317274;317275;317276;317277;317278;317279;317280;317281;317282;317283;317284;317285;317286;317287;317288;317289;317290;317291;317292;317293;317294;317295;317296;317297;317298;317299;317300;317301;317302;317303;317304;317305;317306;317307;317308;317309;317310;317311;317312;317313;317314;317315;352455;352456;352457;352458;352459;352460;352461;352462;352463;352464;352465;352466;352467;352468;352469;352470;352471;352472;352473;352474;352475;352476;352477;352478;352479;352480;352481;352482;352483;352484;366445;366446;366447;366448;366449;366450;366451;366454;366455;366456;366457;367185;367186;381103;381104;381105;381106;381107;381108;381109;381110;381111;381112;381113;381114;381115;381116;381117;381118;381119;381120;381121;381122;381123;381124;381125;381126;381127;381128;381129;381130;381131;381132;381133;381134;381135;381136;381137;381138;381139;381140;381141;381142;381143;381144;381145;381146;381147;381148;381149;381150;381151;381152;381153;381154;381155;381156;381157;381158;381159;381160;381161;381162;381163;381164;381165;381166;381167;381168;381169;381170;381171;381172;381173;381174;381175;381176;381177;381178;385492;385493;385494;385495;385496;385497;385498;385499;385500;385501;385502;385503;385504;385505;385506;385507;385508;385509;385510;385511;385512;385513;385514;385515;385516;385517;385518;385519;385520;385521;385522;385523;385524;385525;385526;385527;385528;385529;447017;447018;447019;447020;447021;447022;447023;447024;447025;447026;447027;447028;447029;476285;476286;476287;476288;476289;476290;476291;476292;476293;476294;476295;476296;476297;476298;476299;476300;476301;476302;476303;476304;476305;476306;476307;476308;476309;476310;476311;476312;476313;476314;476315;476316;476317;476318;476319;476320;476321;476322;476323;476324	3651;3673;14273;14292;24004;44051;52205;52214;65613;100676;123955;124906;129757;144800;157191;157246;170227;177025;260781;264852;264921;314806;314827;317268;352457;366449;366454;367185;381125;381138;385518;385528;447017;447019;476291		445;446;447;448;449;450;451;452;453		90;132;227;269;310;312;384;387;389
NOP14	P78316	sp|P78316|NOP14_HUMAN	sp|P78316|NOP14_HUMAN Nucleolar protein 14 OS=Homo sapiens OX=9606 GN=NOP14 PE=1 SV=3	9	9	9	1	14.8	14.8	14.8	97.667	857	857	0	36.304	0	0	0	0	0	0	6574500	1212900	0	0	0	0	0	0	0	0	0	0	20914000	10401000	46092000	1115500	0	4575600	0	0	0	0	0	0	0	0	0	0	0	0	0	0	0	0	0	0	0	0	0	0	0	0	8440100	7126000	10612000	0	0	0	0	0	0	0	0	0	0	0	0	0	0	0	1	1	0	0	0	0	0	0	0	0	0	0	7	3	8	1	0	3	0	0	0	2	0	0	26				1671	3714;3979;8410;9810;12261;17661;30264;32634;34526	True;True;True;True;True;True;True;True;True	3765;4032;8530;9941;12420;17869;30653;33099;35015	31505;31506;33784;33785;74945;74946;74947;74948;74949;74950;85981;85982;85983;106922;106923;153789;153790;153791;262326;262327;262328;262329;283611;283612;283613;283614;298654	37150;37151;39800;39801;90629;90630;90631;90632;90633;90634;103398;103399;103400;129224;129225;186044;186045;186046;318629;318630;318631;318632;344713;344714;344715;344716;363150	37151;39801;90633;103400;129225;186045;318632;344713;363150
NOP2	P46087	sp|P46087|NOP2_HUMAN;sp|Q922K7|NOP2_MOUSE	sp|P46087|NOP2_HUMAN Probable 28S rRNA (cytosine(4447)-C(5))-methyltransferase OS=Homo sapiens OX=9606 GN=NOP2 PE=1 SV=2	22;7	22;7	22;7	2	28.2	28.2	28.2	89.301	812	812;793	0	70.444	27287000	13767000	23333000	37803000	4717000	4889700	92503000	22601000	52424000	68025000	90503000	41602000	17293000	8279100	37144000	12112200	8733400	31180000	105740000	62475000	113160000	14394000	5258300	19529000	26430000	0	31946000	100900000	61426000	42616000	30888000	25840000	22414000	13900000	6303600	6253000	22839000	10514000	21356000	36765000	43809000	25939000	16825000	8470200	18750000	10504600	0	24442000	30329000	25326000	31046000	10117000	0	8099100	22416000	0	20868000	23058000	18947000	18605000	10	6	8	8	2	2	12	3	12	12	16	9	6	4	7	3	3	4	13	11	12	3	1	3	4	0	4	15	14	7	214				1293	5936;6305;9888;12765;12766;13716;13733;14933;16548;20500;22171;25409;25456;29244;32861;35029;35851;40981;43150;43479;46673;46674	True;True;True;True;True;True;True;True;True;True;True;True;True;True;True;True;True;True;True;True;True;True	6014;6390;10020;12927;12928;13883;13900;15115;16748;20742;22440;25712;25760;29581;33329;35521;36348;41524;43727;44057;47303;47304	52385;55840;55841;55842;55843;55844;55845;55846;55847;55848;55849;55850;55851;55852;55853;55854;55855;55856;55857;55858;55859;55860;86594;86595;86596;86597;86598;86599;86600;86601;86602;86603;86604;111129;111130;111131;111132;111133;111134;111135;111136;111137;111138;111139;111140;111141;111142;111143;111144;111145;111146;111147;118722;118723;118724;118725;118726;118727;118728;118729;118730;118731;118732;118733;118734;118735;118951;118952;118953;118954;118955;118956;118957;129672;129673;129674;129675;129676;129677;129678;129679;129680;143222;143223;143224;143225;143226;143227;143228;143229;143230;143231;143232;179473;194155;194156;194157;194158;194159;194160;194161;194162;194163;222279;222280;222281;222282;222283;222284;222285;222286;222687;222688;222689;222690;222691;222692;222693;222694;222695;222696;222697;222698;222699;222700;222701;222702;222703;222704;222705;222706;222707;222708;222709;222710;254306;254307;254308;254309;254310;254311;254312;254313;254314;254315;285143;285144;285145;285146;285147;285148;285149;285150;285151;285152;285153;285154;285155;285156;285157;285158;285159;285160;285161;285162;302005;302006;302007;302008;302009;302010;302011;302012;302013;308505;308506;308507;352090;352091;352092;352093;352094;370929;370930;373150;373151;373152;373153;373154;373155;373156;373157;373158;373159;373160;373161;402766;402767;402768;402769;402770;402771;402772;402773;402774;402775;402776;402777;402778;402779	62914;67129;67130;67131;67132;67133;67134;67135;67136;67137;67138;67139;67140;67141;67142;67143;67144;67145;67146;67147;67148;67149;67150;104084;104085;104086;104087;104088;104089;104090;104091;104092;104093;104094;134602;134603;134604;134605;134606;134607;134608;134609;134610;134611;134612;134613;134614;134615;134616;134617;134618;134619;134620;143750;143751;143752;143753;143754;143755;143756;143757;143758;143759;143760;143761;143762;143763;143764;143765;143766;144005;144006;144007;144008;144009;144010;144011;156512;156513;156514;156515;156516;156517;156518;156519;156520;172708;172709;172710;172711;172712;172713;172714;172715;172716;172717;172718;216671;216672;233999;234000;234001;234002;234003;234004;234005;234006;234007;234008;269509;269510;269511;269512;269513;269514;269515;269516;269935;269936;269937;269938;269939;269940;269941;269942;269943;269944;269945;269946;269947;269948;269949;269950;269951;269952;269953;269954;269955;269956;269957;269958;269959;308532;308533;308534;308535;308536;308537;308538;308539;308540;308541;346463;346464;346465;346466;346467;346468;346469;346470;346471;346472;346473;346474;346475;346476;346477;346478;346479;346480;346481;346482;346483;346484;346485;346486;367049;367050;367051;367052;367053;367054;367055;367056;367057;375026;375027;375028;429741;429742;429743;429744;429745;452359;452360;454849;454850;454851;454852;454853;454854;454855;454856;454857;454858;454859;454860;490608;490609;490610;490611;490612;490613;490614;490615;490616;490617;490618;490619;490620;490621;490622	62914;67148;104086;134603;134618;143756;144005;156519;172712;216671;234003;269509;269954;308533;346466;367049;375026;429742;452359;454851;490616;490622
NOP56	O00567	sp|O00567|NOP56_HUMAN	sp|O00567|NOP56_HUMAN Nucleolar protein 56 OS=Homo sapiens OX=9606 GN=NOP56 PE=1 SV=4	34	34	34	1	71.2	71.2	71.2	66.049	594	594	0	266.44	129820000	55668000	95776000	121830000	30339000	23233000	404460000	195250000	143420000	250450000	234250000	152160000	52609000	61103000	120620000	96514000	38346000	51716000	270740000	174140000	274060000	133150000	39050000	169140000	154428000	4377200	143166000	428430000	249450000	140530000	108650000	87704000	70076000	61291000	21788000	17299000	86960000	58450000	58696000	95562000	118200000	83423000	50272000	53185000	79955000	94638000	31890000	66112000	100460000	69141000	76348000	58939000	38656000	56364000	165376000	0	133826000	105390000	76750000	71137000	18	8	12	17	6	6	29	17	16	21	26	21	6	8	15	11	4	6	26	20	21	19	7	16	14	1	10	35	23	18	457				273	3325;8089;8560;8589;9933;9934;11360;15394;18615;19101;19524;23583;23905;23906;24566;25511;25647;26580;26581;28104;28308;28309;28990;30672;34420;35227;37801;40216;40602;46695;47610;48481;49583;50132	True;True;True;True;True;True;True;True;True;True;True;True;True;True;True;True;True;True;True;True;True;True;True;True;True;True;True;True;True;True;True;True;True;True	3372;8207;8681;8710;10065;10066;11508;15576;18836;19326;19752;23867;24193;24194;24864;25816;25954;26894;26895;28434;28638;28639;29327;31089;34909;35719;38315;40752;41141;47325;48258;49136;50251;50810	28333;28334;28335;28336;28337;28338;28339;28340;28341;28342;28343;28344;28345;28346;28347;28348;28349;28350;28351;28352;28353;28354;28355;71290;71291;71292;71293;71294;71295;71296;71297;71298;71299;71300;71301;71302;71303;71304;71305;71306;75872;75873;75874;75875;75876;75877;75878;76156;76157;76158;76159;76160;76161;76162;76163;76164;76165;76166;76167;76168;86919;86920;86921;86922;86923;86924;86925;86926;86927;86928;86929;86930;86931;98459;98460;98461;98462;98463;133543;133544;133545;133546;133547;133548;133549;133550;133551;133552;133553;133554;133555;133556;133557;133558;133559;133560;133561;133562;133563;133564;133565;133566;162899;162900;162901;162902;162903;162904;162905;162906;162907;162908;162909;162910;162911;166928;170603;170604;170605;170606;170607;170608;170609;170610;170611;170612;170613;170614;170615;170616;170617;170618;170619;170620;170621;170622;170623;170624;170625;170626;207019;207020;207021;207022;207023;209653;209654;209655;209656;209657;209658;209659;209660;209661;209662;209663;214793;214794;214795;214796;214797;214798;214799;214800;214801;214802;214803;214804;214805;214806;214807;214808;214809;214810;223230;223231;223232;223233;223234;223235;223236;223237;223238;223239;224519;224520;224521;224522;224523;224524;224525;224526;224527;224528;224529;224530;224531;224532;224533;224534;224535;224536;224537;224538;224539;224540;224541;224542;224543;224544;224545;224546;224547;224548;224549;224550;224551;224552;224553;232946;232947;232948;232949;232950;232951;232952;232953;232954;232955;232956;232957;232958;232959;232960;232961;232962;232963;232964;232965;232966;232967;232968;232969;232970;232971;232972;232973;232974;232975;232976;232977;232978;232979;232980;232981;232982;232983;232984;232985;232986;232987;244728;246240;246241;246242;246243;246244;246245;246246;246247;246248;246249;246250;246251;246252;246253;246254;246255;246256;246257;246258;246259;246260;246261;246262;251723;251724;251725;266201;266202;266203;266204;266205;266206;266207;266208;266209;266210;266211;266212;266213;266214;266215;266216;266217;266218;266219;266220;266221;266222;266223;266224;297921;297922;297923;297924;303434;303435;303436;303437;303438;303439;303440;303441;303442;303443;303444;303445;303446;303447;303448;303449;303450;303451;324859;345745;349060;349061;349062;349063;349064;349065;349066;349067;349068;349069;349070;349071;349072;349073;349074;349075;349076;349077;349078;349079;349080;349081;349082;349083;349084;349085;349086;349087;402928;402929;402930;402931;402932;402933;402934;402935;410259;410260;410261;410262;410263;417838;417839;417840;417841;417842;417843;417844;417845;417846;417847;417848;427279;427280;427281;427282;427283;427284;427285;427286;427287;427288;427289;427290;427291;427292;427293;427294;427295;427296;427297;433797;433798;433799;433800;433801;433802;433803;433804;433805;433806;433807;433808;433809;433810;433811;433812;433813;433814;433815;433816;433817;433818;433819;433820;433821;433822;433823	33307;33308;33309;33310;33311;33312;33313;33314;33315;33316;33317;33318;33319;33320;33321;33322;33323;33324;33325;33326;33327;33328;33329;85623;85624;85625;85626;85627;85628;85629;85630;85631;85632;85633;85634;85635;85636;85637;85638;85639;85640;85641;85642;85643;85644;85645;91625;91626;91627;91628;91629;91630;91631;91957;91958;91959;91960;91961;91962;91963;91964;91965;91966;91967;91968;91969;91970;104435;104436;104437;104438;104439;104440;104441;104442;104443;104444;104445;104446;104447;118730;118731;118732;118733;118734;161098;161099;161100;161101;161102;161103;161104;161105;161106;161107;161108;161109;161110;161111;161112;161113;161114;161115;161116;161117;161118;161119;161120;161121;197203;197204;197205;197206;197207;197208;197209;197210;197211;197212;197213;197214;197215;201784;205883;205884;205885;205886;205887;205888;205889;205890;205891;205892;205893;205894;205895;205896;205897;205898;205899;205900;205901;205902;205903;205904;205905;205906;250822;250823;250824;250825;250826;253757;253758;253759;253760;253761;253762;253763;253764;253765;253766;253767;259971;259972;259973;259974;259975;259976;259977;259978;259979;259980;259981;259982;259983;259984;259985;259986;259987;259988;259989;270538;270539;270540;270541;270542;270543;270544;270545;270546;270547;272251;272252;272253;272254;272255;272256;272257;272258;272259;272260;272261;272262;272263;272264;272265;272266;272267;272268;272269;272270;272271;272272;272273;272274;272275;272276;272277;272278;272279;272280;272281;272282;272283;272284;272285;272286;272287;272288;272289;272290;283690;283691;283692;283693;283694;283695;283696;283697;283698;283699;283700;283701;283702;283703;283704;283705;283706;283707;283708;283709;283710;283711;283712;283713;283714;283715;283716;283717;283718;283719;283720;283721;283722;283723;283724;283725;283726;283727;283728;283729;283730;283731;283732;283733;283734;283735;283736;296984;298561;298562;298563;298564;298565;298566;298567;298568;298569;298570;298571;298572;298573;298574;298575;298576;298577;298578;298579;298580;298581;298582;298583;298584;298585;298586;304738;304739;304740;323582;323583;323584;323585;323586;323587;323588;323589;323590;323591;323592;323593;323594;323595;323596;323597;323598;323599;323600;323601;323602;323603;323604;323605;362246;362247;362248;362249;368693;368694;368695;368696;368697;368698;368699;368700;368701;368702;368703;368704;368705;368706;368707;368708;368709;368710;396106;421753;426356;426357;426358;426359;426360;426361;426362;426363;426364;426365;426366;426367;426368;426369;426370;426371;426372;426373;426374;426375;426376;426377;426378;426379;426380;426381;426382;426383;490780;490781;490782;490783;490784;490785;490786;490787;499595;499596;499597;499598;499599;508514;508515;508516;508517;508518;508519;508520;508521;508522;508523;508524;508525;520116;520117;520118;520119;520120;520121;520122;520123;520124;520125;520126;520127;520128;520129;520130;520131;520132;520133;520134;520135;520136;520137;528960;528961;528962;528963;528964;528965;528966;528967;528968;528969;528970;528971;528972;528973;528974;528975;528976;528977;528978;528979;528980;528981;528982;528983;528984;528985;528986;528987;528988;528989;528990;528991;528992;528993;528994;528995	33327;85644;91628;91958;104435;104439;118731;161113;197215;201784;205891;250823;253757;253766;259982;270543;272285;283702;283733;296984;298565;298586;304738;323591;362246;368701;396106;421753;426366;490784;499597;508514;520136;528978
NOP58	Q9Y2X3	sp|Q9Y2X3|NOP58_HUMAN	sp|Q9Y2X3|NOP58_HUMAN Nucleolar protein 58 OS=Homo sapiens OX=9606 GN=NOP58 PE=1 SV=1	20	20	20	1	47.4	47.4	47.4	59.578	529	529	0	188.83	46692000	29462000	34238000	95724000	19115000	20252000	241940000	134070000	114090000	176870000	180980000	133830000	89946000	65439000	142920000	183256000	81628000	65632000	247720000	152860000	273640000	147160000	37229000	94560000	135614000	23348000	103528000	297940000	221890000	119020000	65618000	58301000	49214000	41700000	13516000	15169000	68350000	41925000	46584000	80453000	84511000	73218000	51661000	41088000	58504000	118030000	76196000	72136000	76841000	61905000	70730000	56437000	38053000	43727000	124776000	39834000	90374000	64582000	58328000	49703000	8	7	8	10	5	6	19	17	13	17	18	17	12	12	15	11	7	7	22	16	23	16	7	13	10	3	11	25	20	17	392				4184	7995;8648;10148;13043;16809;18908;19567;22679;25646;27210;27760;28280;30405;39831;43548;44494;45293;46378;49281;49586	True;True;True;True;True;True;True;True;True;True;True;True;True;True;True;True;True;True;True;True	8113;8769;10280;13208;17012;19131;19796;22953;25953;27534;28086;28610;30805;40366;44126;45091;45906;47007;49948;50254	70474;70475;70476;70477;70478;70479;70480;70481;70482;70483;70484;70485;70486;70487;70488;70489;70490;70491;70492;70493;70494;70495;70496;70497;70498;70499;70500;70501;70502;70503;70504;70505;70506;70507;70508;70509;70510;70511;70512;70513;70514;70515;76541;76542;88477;88478;88479;88480;88481;88482;88483;88484;88485;88486;88487;88488;88489;88490;88491;113207;113208;113209;113210;113211;113212;113213;113214;113215;113216;113217;113218;113219;113220;113221;113222;113223;113224;113225;113226;113227;113228;113229;113230;113231;113232;113233;113234;113235;113236;113237;113238;113239;113240;113241;113242;113243;113244;113245;113246;113247;113248;113249;113250;113251;113252;145494;145495;145496;145497;145498;145499;165360;171045;171046;171047;171048;171049;171050;171051;171052;198628;198629;198630;198631;198632;198633;198634;198635;198636;198637;198638;198639;224481;224482;224483;224484;224485;224486;224487;224488;224489;224490;224491;224492;224493;224494;224495;224496;224497;224498;224499;224500;224501;224502;224503;224504;224505;224506;224507;224508;224509;224510;224511;224512;224513;224514;224515;224516;224517;224518;238000;238001;238002;238003;238004;238005;238006;238007;238008;238009;238010;238011;238012;238013;238014;238015;238016;238017;241852;241853;241854;241855;241856;241857;241858;241859;241860;241861;241862;241863;241864;245995;245996;245997;245998;245999;246000;246001;246002;246003;246004;246005;246006;246007;246008;246009;246010;246011;246012;246013;246014;246015;246016;246017;246018;246019;263476;263477;263478;263479;263480;263481;263482;263483;263484;263485;263486;263487;263488;263489;263490;263491;263492;263493;263494;342684;342685;342686;342687;342688;342689;342690;342691;342692;342693;342694;342695;342696;342697;342698;342699;342700;342701;342702;342703;342704;342705;373543;373544;373545;373546;373547;373548;373549;373550;373551;373552;373553;373554;373555;373556;373557;373558;373559;373560;373561;373562;373563;373564;373565;373566;382554;382555;382556;382557;382558;382559;382560;382561;382562;382563;382564;382565;382566;382567;382568;382569;382570;382571;382572;382573;382574;382575;382576;389767;389768;400259;400260;400261;400262;400263;400264;424065;424066;424067;424068;424069;424070;424071;424072;424073;424074;424075;424076;424077;424078;424079;424080;424081;424082;424083;424084;424085;424086;427301;427302;427303;427304;427305;427306;427307;427308;427309;427310;427311;427312;427313;427314;427315;427316;427317;427318;427319;427320;427321;427322;427323;427324;427325;427326;427327;427328;427329;427330;427331;427332;427333;427334;427335;427336;427337;427338;427339	84716;84717;84718;84719;84720;84721;84722;84723;84724;84725;84726;84727;84728;84729;84730;84731;84732;84733;84734;84735;84736;84737;84738;84739;84740;84741;84742;84743;84744;84745;84746;84747;84748;84749;84750;84751;84752;84753;84754;84755;84756;84757;92373;92374;106141;106142;106143;106144;106145;106146;106147;106148;106149;106150;106151;106152;106153;106154;106155;137231;137232;137233;137234;137235;137236;137237;137238;137239;137240;137241;137242;137243;137244;137245;137246;137247;137248;137249;137250;137251;137252;137253;137254;137255;137256;137257;137258;137259;137260;137261;137262;137263;137264;137265;137266;137267;137268;137269;137270;137271;137272;137273;137274;137275;137276;175425;175426;175427;175428;175429;175430;175431;200017;206415;206416;206417;206418;206419;206420;206421;206422;239589;239590;239591;239592;239593;239594;239595;239596;239597;239598;239599;239600;272211;272212;272213;272214;272215;272216;272217;272218;272219;272220;272221;272222;272223;272224;272225;272226;272227;272228;272229;272230;272231;272232;272233;272234;272235;272236;272237;272238;272239;272240;272241;272242;272243;272244;272245;272246;272247;272248;272249;272250;289447;289448;289449;289450;289451;289452;289453;289454;289455;289456;289457;289458;289459;289460;289461;289462;289463;289464;293776;293777;293778;293779;293780;293781;293782;293783;293784;293785;293786;293787;293788;298309;298310;298311;298312;298313;298314;298315;298316;298317;298318;298319;298320;298321;298322;298323;298324;298325;298326;298327;298328;298329;298330;298331;298332;298333;320047;320048;320049;320050;320051;320052;320053;320054;320055;320056;320057;320058;320059;320060;320061;320062;320063;320064;320065;418314;418315;418316;418317;418318;418319;418320;418321;418322;418323;418324;418325;418326;418327;418328;418329;418330;418331;418332;418333;418334;418335;418336;418337;418338;418339;418340;418341;418342;455255;455256;455257;455258;455259;455260;455261;455262;455263;455264;455265;455266;455267;455268;455269;455270;455271;455272;455273;455274;455275;455276;455277;455278;455279;455280;455281;455282;455283;455284;455285;455286;466767;466768;466769;466770;466771;466772;466773;466774;466775;466776;466777;466778;466779;466780;466781;466782;466783;466784;466785;466786;466787;466788;466789;475283;475284;487721;487722;487723;487724;487725;487726;515854;515855;515856;515857;515858;515859;515860;515861;515862;515863;515864;515865;515866;515867;515868;515869;515870;515871;515872;515873;515874;515875;515876;515877;520141;520142;520143;520144;520145;520146;520147;520148;520149;520150;520151;520152;520153;520154;520155;520156;520157;520158;520159;520160;520161;520162;520163;520164;520165;520166;520167;520168;520169;520170;520171;520172;520173;520174;520175;520176;520177;520178;520179;520180	84745;92374;106147;137259;175431;200017;206416;239589;272245;289457;293787;298315;320053;418317;455257;466774;475283;487721;515864;520159
NOP9	Q86U38	sp|Q86U38|NOP9_HUMAN	sp|Q86U38|NOP9_HUMAN Nucleolar protein 9 OS=Homo sapiens OX=9606 GN=NOP9 PE=1 SV=1	5	5	5	1	11.3	11.3	11.3	69.437	636	636	0	10.483	0	0	0	0	0	0	8727300	0	0	0	0	0	0	0	0	0	0	0	0	0	0	7449600	0	5279300	0	0	0	4797300	0	0	0	0	0	0	0	0	0	0	0	0	0	0	0	0	0	0	0	0	0	0	0	0	0	2241400	0	0	0	0	0	0	0	0	0	0	0	0	2	0	0	0	0	0	0	0	0	0	0	0	0	0	0	2	0	1	0	0	0	1	0	0	6				2629	11385;15969;16203;42851;43226	True;True;True;True;True	11533;16163;16399;43415;43803	98666;138849;140508;140509;368390;368391;371565	118943;167477;169507;169508;449222;449223;453121	118943;167477;169507;449223;453121
NOSIP	Q9Y314	sp|Q9Y314|NOSIP_HUMAN	sp|Q9Y314|NOSIP_HUMAN Nitric oxide synthase-interacting protein OS=Homo sapiens OX=9606 GN=NOSIP PE=1 SV=1	22	22	22	1	73.1	73.1	73.1	33.172	301	301	0	283.63	4490300	1535300	2442200	126930000	45741000	40346000	59388000	29331000	24292000	7581600	11001000	4232400	7851700	7151600	1828000	23034000	19864400	15448200	639220000	728630000	483790000	112130000	19225000	52078000	83980000	29950000	84072000	31486000	0	4174500	0	0	0	60105000	16074000	16185000	11952000	12313000	13390000	0	8637400	0	7274500	6442300	0	21240000	18656800	17464600	224430000	309370000	166130000	35748000	4635800	21676000	35184000	43420000	50924000	8092100	0	0	1	1	1	11	4	1	4	3	3	1	2	1	2	2	1	3	2	2	21	26	17	8	3	5	5	4	3	4	0	1	142				4190	2643;2644;5390;5622;6258;6760;7232;7233;7342;8010;10815;14635;21827;21828;22393;28684;30629;31115;33463;44398;46767;50524	True;True;True;True;True;True;True;True;True;True;True;True;True;True;True;True;True;True;True;True;True;True	2678;2679;5462;5699;6338;6857;7337;7338;7447;8128;10956;14815;22091;22092;22665;29018;31043;31044;31551;33940;44993;47397;51206	22303;22304;22305;22306;22307;22308;47380;47381;47382;47383;47384;49560;49561;55233;59862;59863;59864;59865;59866;59867;59868;59869;63486;63487;63488;63489;63490;63491;63492;63493;63494;63495;64259;64260;64261;64262;64263;64264;64265;64266;64267;64268;64269;64270;64271;64272;70704;70705;70706;70707;70708;70709;70710;70711;70712;70713;70714;70715;70716;70717;70718;70719;70720;70721;70722;70723;70724;70725;70726;70727;70728;70729;70730;70731;70732;70733;93158;93159;93160;126876;126877;126878;126879;126880;126881;190716;190717;190718;196167;196168;196169;249216;249217;249218;249219;265853;265854;265855;265856;265857;265858;265859;265860;265861;265862;265863;265864;265865;265866;265867;265868;265869;265870;265871;265872;265873;265874;265875;265876;265877;270652;270653;270654;270655;270656;270657;270658;290089;381584;381585;381586;381587;381588;381589;381590;381591;381592;403405;403406;403407;437008	26003;26004;26005;26006;26007;26008;26009;56814;56815;56816;56817;56818;59666;59667;66211;71753;71754;71755;71756;71757;71758;71759;71760;75969;75970;75971;75972;75973;75974;75975;75976;75977;75978;76841;76842;76843;76844;76845;76846;76847;76848;76849;76850;76851;76852;76853;76854;84965;84966;84967;84968;84969;84970;84971;84972;84973;84974;84975;84976;84977;84978;84979;84980;84981;84982;84983;84984;84985;84986;84987;84988;84989;84990;84991;84992;84993;84994;111692;111693;111694;153318;153319;153320;153321;153322;153323;230035;230036;230037;236799;236800;236801;302026;302027;302028;302029;323162;323163;323164;323165;323166;323167;323168;323169;323170;323171;323172;323173;323174;323175;323176;323177;323178;323179;323180;323181;323182;323183;323184;323185;323186;329370;329371;329372;329373;329374;329375;329376;352127;465574;465575;465576;465577;465578;465579;465580;465581;465582;465583;491310;491311;491312;532855	26006;26008;56817;59667;66211;71756;75969;75972;76844;84991;111693;153318;230035;230037;236799;302029;323166;329374;352127;465577;491310;532855		599		194
NPAT	Q14207	sp|Q14207|NPAT_HUMAN	sp|Q14207|NPAT_HUMAN Protein NPAT OS=Homo sapiens OX=9606 GN=NPAT PE=1 SV=3	5	5	5	1	3.9	3.9	3.9	154.29	1427	1427	0	7.078	0	0	0	0	0	0	2156100	6325800	0	0	0	0	0	0	0	0	0	0	1741400	2264400	5994600	1656300	0	0	0	0	0	1297200	0	0	0	0	0	0	0	0	0	1903800	0	0	0	0	0	0	0	0	0	0	0	0	0	0	0	0	0	0	0	0	0	0	0	0	0	0	0	0	1	2	0	0	0	0	0	0	0	0	0	0	1	1	2	1	0	0	0	0	0	1	0	0	9				1995	12835;23662;33058;38270;39764	True;True;True;True;True	12997;23947;33529;38792;40299	111620;207667;207668;207669;207670;207671;286807;329453;342135	135151;251540;251541;251542;251543;251544;348317;401930;417685	135151;251544;348317;401930;417685
NPEPPS	P55786	sp|P55786|PSA_HUMAN;sp|A6NEC2|PSAL_HUMAN	sp|P55786|PSA_HUMAN Puromycin-sensitive aminopeptidase OS=Homo sapiens OX=9606 GN=NPEPPS PE=1 SV=2	28;11	28;11	28;11	2	40.3	40.3	40.3	103.28	919	919;478	0	170.44	29931000	10257000	13433000	27199000	3693300	11788400	161820000	100710000	103500000	92472000	79687000	62850000	39674000	81814000	100030000	135114000	54402000	52066000	123920000	68645000	101440000	32836000	10343000	40956000	63556000	0	41184000	207910000	107990000	83159000	36649000	14767000	18734000	14175000	0	27082000	36595000	29211000	30569000	52096000	41617000	41428000	31177000	42287000	50692000	93554000	52862000	50756000	35791000	24604000	32032000	17667000	10077000	19817000	48104000	0	37162000	43859000	35535000	35794000	6	2	4	5	2	2	16	15	16	11	9	11	7	11	13	9	4	5	18	11	13	7	4	7	4	1	4	16	15	12	260				1516	1246;3245;5260;6856;7743;11085;11846;12497;17141;18644;22980;24460;25308;25457;27199;28595;30317;30916;33038;39686;42473;43599;44801;46577;46893;48066;48704;49154	True;True;True;True;True;True;True;True;True;True;True;True;True;True;True;True;True;True;True;True;True;True;True;True;True;True;True;True	1261;3292;5332;6954;7856;11227;11998;12658;17346;18866;23259;24757;25611;25761;27523;28926;30709;31351;33507;40221;43036;44178;45403;47206;47526;48714;49359;49818	10356;10357;10358;10359;10360;10361;10362;10363;10364;10365;10366;10367;10368;10369;10370;10371;10372;10373;10374;10375;10376;10377;27735;45594;45595;45596;45597;45598;45599;45600;45601;45602;45603;45604;45605;45606;45607;45608;45609;45610;45611;45612;45613;45614;45615;45616;45617;45618;45619;45620;60704;67948;67949;67950;67951;67952;67953;95012;95013;95014;95015;103091;103092;103093;103094;103095;103096;103097;103098;103099;103100;103101;103102;103103;103104;103105;108859;108860;148347;148348;148349;148350;148351;148352;163181;163182;163183;163184;163185;163186;163187;163188;163189;163190;163191;163192;163193;163194;163195;163196;163197;163198;163199;201085;201086;201087;201088;201089;201090;201091;201092;201093;201094;201095;201096;201097;201098;214162;214163;221503;222711;222712;222713;222714;222715;222716;222717;222718;222719;222720;222721;222722;222723;222724;222725;222726;222727;222728;222729;222730;222731;222732;237936;237937;248540;248541;248542;248543;248544;248545;248546;248547;248548;248549;248550;248551;262760;268394;268395;268396;286651;341450;341451;365329;365330;365331;365332;365333;365334;365335;365336;365337;365338;373997;373998;373999;374000;385141;385142;385143;385144;385145;385146;385147;385148;385149;401887;401888;401889;401890;401891;401892;401893;401894;401895;401896;401897;401898;401899;401900;401901;401902;401903;401904;401905;401906;401907;401908;401909;401910;404339;404340;404341;404342;404343;404344;404345;404346;404347;404348;404349;413872;413873;413874;413875;413876;413877;419730;419731;419732;422912;422913;422914;422915;422916;422917;422918;422919;422920;422921;422922;422923;422924;422925;422926;422927;422928;422929;422930;422931;422932;422933;422934;422935;422936;422937;422938	12208;12209;12210;12211;12212;12213;12214;12215;12216;12217;12218;12219;12220;12221;12222;12223;12224;12225;12226;12227;12228;12229;32572;54073;54074;54075;54076;54077;54078;54079;54080;54081;54082;54083;54084;54085;54086;54087;54088;54089;54090;54091;54092;54093;54094;54095;54096;54097;54098;54099;72770;81542;81543;81544;81545;81546;81547;113678;113679;113680;113681;124620;124621;124622;124623;124624;124625;124626;124627;124628;124629;124630;124631;124632;124633;124634;131364;131365;178814;178815;178816;178817;178818;178819;197529;197530;197531;197532;197533;197534;197535;197536;197537;197538;197539;197540;197541;197542;197543;197544;197545;197546;197547;197548;197549;197550;197551;197552;197553;197554;197555;242643;242644;242645;242646;242647;242648;242649;242650;242651;242652;242653;242654;242655;242656;259225;259226;268659;269960;269961;269962;269963;269964;269965;269966;269967;269968;269969;269970;269971;269972;269973;269974;269975;269976;269977;269978;269979;269980;269981;289379;289380;301307;301308;301309;301310;301311;301312;301313;301314;301315;301316;301317;301318;319269;326014;326015;326016;348142;416900;416901;445593;445594;445595;445596;445597;445598;445599;445600;445601;445602;455811;455812;455813;455814;469623;469624;469625;469626;469627;469628;469629;469630;469631;489589;489590;489591;489592;489593;489594;489595;489596;489597;489598;489599;489600;489601;489602;489603;489604;489605;489606;489607;489608;489609;489610;489611;489612;489613;492478;492479;492480;492481;492482;492483;492484;492485;492486;492487;492488;503750;503751;503752;503753;503754;503755;510672;510673;510674;514602;514603;514604;514605;514606;514607;514608;514609;514610;514611;514612;514613;514614;514615;514616;514617;514618;514619;514620;514621;514622;514623;514624;514625;514626;514627;514628;514629;514630;514631;514632;514633	12215;32572;54082;72770;81543;113681;124633;131365;178817;197540;242646;259226;268659;269978;289380;301308;319269;326016;348142;416900;445597;455812;469627;489613;492478;503752;510674;514611
NPLOC4	Q8TAT6	sp|Q8TAT6|NPL4_HUMAN	sp|Q8TAT6|NPL4_HUMAN Nuclear protein localization protein 4 homolog OS=Homo sapiens OX=9606 GN=NPLOC4 PE=1 SV=3	22	22	22	1	45.9	45.9	45.9	68.119	608	608	0	145.44	0	0	0	0	1618100	0	49794000	126380000	71317000	0	1752300	4354000	4013900	7074700	3186100	161098000	225500000	127950000	46097000	37093000	79218000	27785000	24329000	54084000	0	0	0	31472000	27952000	13050000	0	0	0	0	0	0	23040000	37476000	27317000	0	0	6264900	5913100	9590700	0	64128000	89710000	88744000	18773000	19823000	30457000	14260000	21055000	18881000	0	0	0	12828000	14319000	8450400	0	0	0	0	1	0	9	15	12	0	1	1	2	2	1	12	15	7	7	7	14	6	6	9	0	0	0	7	5	4	143				2894	1127;1161;5008;5554;5555;11034;11081;12308;13441;13562;17663;18144;23384;28439;31751;37868;39963;42025;42110;43624;45927;47554	True;True;True;True;True;True;True;True;True;True;True;True;True;True;True;True;True;True;True;True;True;True	1139;1173;5075;5630;5631;11175;11223;12467;13607;13729;17871;18361;23665;28769;32198;38384;40499;42585;42671;44203;46549;48202	9252;9557;9558;43719;43720;43721;49081;49082;94557;94558;94559;94560;94561;94562;94563;94564;94565;94566;94971;94972;94973;107293;107294;107295;116418;116419;116420;116421;116422;116423;116424;116425;116426;116427;116428;116429;116430;116431;116432;116433;116434;116435;116436;117475;117476;117477;117478;117479;117480;117481;117482;117483;153801;153802;153803;153804;153805;153806;153807;153808;153809;153810;153811;153812;153813;158399;158400;158401;158402;158403;158404;158405;158406;158407;158408;158409;158410;158411;158412;158413;158414;158415;158416;204323;247278;247279;247280;247281;247282;247283;247284;247285;247286;247287;247288;247289;275896;275897;325443;325444;325445;343730;343731;343732;361529;361530;361531;362154;362155;362156;362157;362158;362159;362160;362161;362162;362163;362164;362165;362166;362167;362168;374227;374228;374229;374230;374231;395261;395262;409864;409865;409866;409867	11001;11372;11373;51900;51901;51902;59124;59125;113140;113141;113142;113143;113144;113145;113146;113147;113148;113149;113633;113634;113635;129624;129625;129626;140929;140930;140931;140932;140933;140934;140935;140936;140937;140938;140939;140940;140941;140942;140943;140944;140945;140946;140947;140948;140949;140950;140951;140952;142169;142170;142171;142172;142173;142174;142175;142176;142177;186056;186057;186058;186059;186060;186061;186062;186063;186064;186065;186066;186067;186068;191643;191644;191645;191646;191647;191648;191649;191650;191651;191652;191653;191654;191655;191656;191657;191658;191659;191660;191661;191662;191663;191664;191665;191666;246785;299707;299708;299709;299710;299711;299712;299713;299714;299715;299716;299717;299718;335617;335618;396729;396730;396731;419492;419493;419494;441163;441164;441165;441855;441856;441857;441858;441859;441860;441861;441862;441863;441864;441865;441866;441867;441868;441869;441870;441871;441872;456076;456077;456078;456079;456080;481610;481611;499165;499166;499167;499168	11001;11372;51900;59124;59125;113145;113634;129624;140930;142171;186058;191648;246785;299708;335618;396730;419493;441164;441863;456080;481611;499168
NPM1	P06748	sp|P06748|NPM_HUMAN	sp|P06748|NPM_HUMAN Nucleophosmin OS=Homo sapiens OX=9606 GN=NPM1 PE=1 SV=2	13	13	13	1	47.6	47.6	47.6	32.575	294	294	0	323.31	274090000	140270000	141430000	379980000	97210000	26288000	730120000	366620000	346490000	387460000	166990000	204790000	119000000	69324000	90060000	422060000	222500000	153936000	1727000000	752310000	1206900000	263820000	43964000	124280000	345500000	55718000	248800000	161780000	321050000	113010000	173870000	112220000	201920000	177680000	50204000	95962000	219030000	103540000	120680000	162530000	82475000	122180000	150590000	117160000	91525000	235500000	135114000	144496000	431510000	278960000	341090000	111750000	33183000	77983000	235220000	144770000	245860000	74465000	102400000	75593000	13	10	13	11	7	3	17	11	12	13	8	10	8	4	7	11	10	8	20	15	19	9	2	7	8	4	5	6	11	6	288				780	722;723;5577;7207;15791;26836;29872;30695;30704;44373;44374;45162;48048	True;True;True;True;True;True;True;True;True;True;True;True;True	727;728;5653;5654;7311;15980;27154;30230;31114;31115;31124;31125;44964;44965;44966;45771;48696	5976;5977;5978;5979;5980;5981;5982;5983;5984;5985;5986;5987;5988;5989;5990;5991;5992;5993;5994;5995;5996;5997;5998;5999;6000;6001;6002;6003;6004;6005;6006;6007;6008;6009;6010;6011;6012;6013;6014;6015;6016;6017;49164;49165;49166;49167;49168;49169;49170;49171;49172;49173;49174;49175;49176;49177;49178;49179;49180;49181;49182;49183;63250;137081;137082;137083;137084;137085;137086;137087;137088;137089;137090;137091;137092;137093;137094;137095;137096;137097;234895;234896;234897;234898;234899;234900;234901;234902;234903;234904;234905;234906;234907;234908;234909;234910;259063;259064;266384;266385;266386;266387;266388;266389;266390;266391;266392;266393;266394;266395;266396;266397;266398;266399;266400;266401;266402;266403;266404;266405;266406;266407;266408;266409;266410;266411;266412;266413;266414;266415;266416;266417;266418;266419;266420;266421;266422;266423;266424;266425;266426;266427;266428;266429;266430;266431;266432;266433;266434;266435;266436;266437;266438;266439;266440;266441;266442;266443;266472;266473;266474;266475;266476;266477;266478;266479;266480;266481;266482;266483;266484;266485;266486;266487;266488;266489;266490;266491;266492;266493;266494;266495;266496;266497;266498;266499;266500;266501;266502;266503;266504;266505;266506;266507;381220;381221;381222;381223;381224;381225;381226;381227;381228;381229;381230;381231;381232;381233;381234;381235;381236;381237;381238;381239;381240;381241;381242;381243;381244;381245;381246;381247;381248;381249;381250;381251;381252;381253;381254;381255;381256;381257;381258;381259;381260;381261;388398;388399;388400;388401;388402;388403;388404;388405;388406;388407;388408;388409;388410;388411;388412;388413;388414;388415;388416;388417;388418;388419;388420;388421;388422;388423;388424;388425;388426;388427;388428;388429;388430;388431;388432;388433;388434;388435;388436;388437;388438;413729;413730;413731;413732;413733	7226;7227;7228;7229;7230;7231;7232;7233;7234;7235;7236;7237;7238;7239;7240;7241;7242;7243;7244;7245;7246;7247;7248;7249;7250;7251;7252;7253;7254;7255;7256;7257;7258;7259;7260;7261;7262;7263;7264;7265;7266;7267;7268;7269;59231;59232;59233;59234;59235;59236;59237;59238;59239;59240;59241;59242;59243;59244;59245;59246;59247;59248;59249;59250;75726;165362;165363;165364;165365;165366;165367;165368;165369;165370;165371;165372;165373;165374;165375;165376;165377;165378;285917;285918;285919;285920;285921;285922;285923;285924;285925;285926;285927;285928;285929;285930;285931;285932;285933;285934;285935;285936;285937;285938;314610;314611;323772;323773;323774;323775;323776;323777;323778;323779;323780;323781;323782;323783;323784;323785;323786;323787;323788;323789;323790;323791;323792;323793;323794;323795;323796;323797;323798;323799;323800;323801;323802;323803;323804;323805;323806;323807;323808;323809;323810;323811;323812;323813;323814;323815;323816;323817;323818;323819;323820;323821;323822;323823;323824;323825;323826;323827;323828;323829;323830;323831;323860;323861;323862;323863;323864;323865;323866;323867;323868;323869;323870;323871;323872;323873;323874;323875;323876;323877;323878;323879;323880;323881;323882;323883;323884;323885;323886;323887;323888;323889;323890;323891;323892;323893;323894;323895;465140;465141;465142;465143;465144;465145;465146;465147;465148;465149;465150;465151;465152;465153;465154;465155;465156;465157;465158;465159;465160;465161;465162;465163;465164;465165;465166;465167;465168;465169;465170;465171;465172;465173;465174;465175;465176;465177;465178;465179;465180;465181;473600;473601;473602;473603;473604;473605;473606;473607;473608;473609;473610;473611;473612;473613;473614;473615;473616;473617;473618;473619;473620;473621;473622;473623;473624;473625;473626;473627;473628;473629;473630;473631;473632;473633;473634;473635;473636;473637;473638;473639;473640;473641;473642;473643;503578;503579;503580;503581;503582;503583	7234;7266;59241;75726;165363;285929;314610;323814;323877;465149;465161;473612;503581		179;180;181		65;81;278
NPM3	O75607	sp|O75607|NPM3_HUMAN	sp|O75607|NPM3_HUMAN Nucleoplasmin-3 OS=Homo sapiens OX=9606 GN=NPM3 PE=1 SV=3	3	3	3	1	29.2	29.2	29.2	19.343	178	178	0	183.43	9834700	2300500	7174900	0	5042600	0	63668000	0	11519000	37561000	0	11147000	12969000	8252800	0	25284000	26050000	13785000	52147000	36919000	24491000	31974000	3587900	51063000	26650000	8514200	27570000	25897000	0	7999400	0	0	0	0	0	0	20908000	0	0	20925000	0	0	0	0	0	0	0	0	19199000	15396000	0	0	0	20920000	0	0	0	0	0	0	3	1	1	0	1	0	2	0	1	2	0	1	1	1	0	1	1	1	2	3	1	2	1	3	2	2	2	0	0	1	36				554	230;31524;47231	True;True;True	231;31964;47875	1710;1711;1712;1713;1714;1715;1716;1717;1718;1719;1720;1721;1722;1723;1724;1725;1726;1727;1728;1729;1730;1731;273988;273989;273990;273991;273992;273993;273994;273995;273996;407230;407231;407232;407233;407234;407235	1956;1957;1958;1959;1960;1961;1962;1963;1964;1965;1966;1967;1968;1969;1970;1971;1972;1973;1974;1975;1976;1977;1978;333495;333496;333497;333498;333499;333500;333501;333502;333503;495951;495952;495953;495954;495955;495956	1958;333496;495956
NR2C1	P13056	sp|P13056|NR2C1_HUMAN	sp|P13056|NR2C1_HUMAN Nuclear receptor subfamily 2 group C member 1 OS=Homo sapiens OX=9606 GN=NR2C1 PE=1 SV=2	4	4	4	1	8.6	8.6	8.6	67.314	603	603	0	9.6871	0	0	0	0	0	0	0	18306000	12661000	0	0	0	0	0	0	0	0	0	11925000	12244000	16935000	2158400	1751500	1149400	0	0	0	0	1418500	0	0	0	0	0	0	0	0	5309700	5106300	0	0	0	0	0	0	0	0	0	5105100	0	4536300	0	0	0	0	0	0	0	0	0	0	0	0	0	0	0	1	2	2	0	0	0	0	0	0	0	0	0	2	2	2	1	1	1	0	0	0	0	1	0	15				891	8939;18271;39569;45528	True;True;True;True	9063;18491;40104;46146	78732;78733;78734;78735;78736;159681;159682;159683;159684;159685;159686;159687;159688;340712;391792;391793;391794	94826;94827;94828;94829;94830;193350;193351;193352;193353;193354;193355;193356;193357;416033;477658;477659;477660	94826;193351;416033;477658
NR2C2	P49116	sp|P49116|NR2C2_HUMAN;sp|P49117|NR2C2_MOUSE;sp|P55094|NR2C2_RAT	sp|P49116|NR2C2_HUMAN Nuclear receptor subfamily 2 group C member 2 OS=Homo sapiens OX=9606 GN=NR2C2 PE=1 SV=1;sp|P49117|NR2C2_MOUSE Nuclear receptor subfamily 2 group C member 2 OS=Mus musculus OX=10090 GN=Nr2c2 PE=1 SV=1;sp|P55094|NR2C2_RAT Nuclear recep	8;5;4	8;5;4	8;5;4	3	18.6	18.6	18.6	65.414	596	596;596;596	0	21.497	0	0	0	0	0	0	15563000	17791000	12728000	0	0	0	0	0	0	0	0	0	19669000	16313000	27831000	2878500	0	4148000	0	0	0	1991700	0	0	0	0	0	0	0	0	5053400	5844600	4802200	0	0	0	0	0	0	0	0	0	6314900	6260800	6588000	2924800	0	3137600	0	0	0	0	0	0	0	0	0	0	0	0	5	4	5	0	0	0	0	0	0	0	0	0	5	4	6	2	0	2	0	0	0	1	0	0	34				1343	2026;18270;20560;20564;34556;39368;41635;46147	True;True;True;True;True;True;True;True	2058;18490;20803;20807;35045;39900;42191;46773	17660;17661;17662;17663;17664;17665;159680;180091;180092;180093;180094;180127;180128;180129;180130;180131;180132;180133;180134;298781;298782;298783;298784;339252;339253;339254;358083;358084;358085;358086;358087;358088;358089;358090;398303	20795;20796;20797;20798;20799;20800;193349;217686;217687;217688;217689;217741;217742;217743;217744;217745;217746;217747;217748;363281;363282;363283;363284;414310;414311;414312;436995;436996;436997;436998;436999;437000;437001;437002;485542	20800;193349;217689;217744;363281;414312;437001;485542
NR2F1	P10589	sp|P10589|COT1_HUMAN;sp|Q06725|N2F1A_DANRE;sp|P24468|COT2_HUMAN	sp|P10589|COT1_HUMAN COUP transcription factor 1 OS=Homo sapiens OX=9606 GN=NR2F1 PE=1 SV=1;sp|Q06725|N2F1A_DANRE Nuclear receptor subfamily 2 group F member 1-A OS=Danio rerio OX=7955 GN=nr2f1a PE=2 SV=1;sp|P24468|COT2_HUMAN COUP transcription factor 2 OS	5;4;4	5;4;4	5;4;4	3	15.8	15.8	15.8	46.155	423	423;411;414	0	13.878	0	0	0	0	0	0	4936800	2763300	3901400	2677800	1381900	0	0	0	0	0	0	0	2273200	0	1558100	7543400	1412400	19725000	0	0	0	40199000	5176700	0	0	0	0	0	0	0	4252300	0	0	0	0	0	0	0	0	0	0	0	0	0	0	6170700	0	9053600	0	0	0	3241200	3149800	0	0	0	0	0	0	0	2	0	1	1	1	0	0	0	0	0	0	0	0	0	1	2	1	2	0	0	0	5	2	0	18				846	2400;19042;44389;48208;49624	True;True;True;True;True	2433;19267;44981;48857;50292	20437;20438;20439;20440;166417;166418;166419;381380;381381;381382;381383;381384;415271;415272;415273;415274;415275;415276;415277;415278;415279;427628	23873;23874;23875;23876;201232;201233;201234;465309;465310;465311;465312;465313;505381;505382;505383;505384;505385;505386;505387;505388;505389;520510	23875;201234;465313;505389;520510
NR3C1	P04150	sp|P04150|GCR_HUMAN;sp|P06536|GCR_RAT	sp|P04150|GCR_HUMAN Glucocorticoid receptor OS=Homo sapiens OX=9606 GN=NR3C1 PE=1 SV=1;sp|P06536|GCR_RAT Glucocorticoid receptor OS=Rattus norvegicus OX=10116 GN=Nr3c1 PE=1 SV=2	4;2	4;2	4;2	2	8.2	8.2	8.2	85.658	777	777;795	0	7.5652	0	0	0	0	0	0	0	0	0	0	5384200	0	0	0	0	1237560	0	0	1581900	0	1991300	0	0	0	0	0	0	7663800	1480700	0	0	0	0	0	0	0	0	0	0	0	0	0	0	0	0	0	0	0	0	0	0	0	0	0	0	0	0	2102900	0	0	0	0	0	0	0	0	0	0	0	0	1	0	0	0	0	1	0	0	1	0	1	0	0	0	0	0	0	1	1	0	6				744	24122;26325;42278;47660	True;True;True;True	24416;26637;42841;48308	211544;211545;231015;231016;363884;363885;410628	255927;255928;281456;281457;444041;444042;500007	255928;281457;444042;500007
NRBF2	Q96F24	sp|Q96F24|NRBF2_HUMAN	sp|Q96F24|NRBF2_HUMAN Nuclear receptor-binding factor 2 OS=Homo sapiens OX=9606 GN=NRBF2 PE=1 SV=1	10	10	10	1	36.6	36.6	36.6	32.377	287	287	0	36.875	0	0	0	28921000	0	0	43044000	89914000	31057000	21358000	34027000	18258000	4238300	6121700	0	38000000	62952000	46444000	23962000	18877000	63049000	21485000	31729000	30165000	0	0	0	47259000	55514000	37081000	0	0	0	12522000	0	0	11005000	18615000	15005000	11351000	15577000	15318000	0	7692900	0	26262000	42534000	38740000	10568000	11436000	19002000	10876000	15985000	12673000	0	0	0	11308000	14097000	16099000	0	0	0	5	0	0	4	7	4	5	5	3	1	1	0	4	6	5	5	1	6	4	6	3	0	0	0	6	7	4	92				3151	103;3392;5511;18155;26147;28891;34587;42402;49368;49369	True;True;True;True;True;True;True;True;True;True	104;3440;5587;18374;26458;29227;35076;42965;50035;50036	711;712;713;714;715;716;717;718;719;720;721;722;723;724;725;28860;28861;28862;28863;28864;28865;28866;28867;28868;28869;28870;28871;28872;28873;28874;28875;28876;28877;28878;28879;48341;48342;48343;158515;158516;158517;158518;158519;158520;158521;158522;158523;158524;158525;158526;158527;158528;158529;158530;158531;158532;158533;158534;158535;158536;229814;229815;250903;250904;250905;250906;250907;250908;250909;250910;250911;250912;250913;250914;250915;250916;250917;250918;250919;250920;298943;298944;298945;364889;364890;425275;425276;425277;425278;425279;425280;425281;425282;425283	783;784;785;786;787;788;789;790;791;792;793;794;795;796;797;33896;33897;33898;33899;33900;33901;33902;33903;33904;33905;33906;33907;33908;33909;33910;33911;33912;33913;33914;33915;33916;33917;33918;33919;57870;57871;57872;191805;191806;191807;191808;191809;191810;191811;191812;191813;191814;191815;191816;191817;191818;191819;191820;191821;191822;191823;191824;191825;191826;191827;280144;280145;303887;303888;303889;303890;303891;303892;303893;303894;303895;303896;303897;303898;303899;303900;303901;303902;303903;303904;303905;363474;363475;363476;445140;445141;517754;517755;517756;517757;517758;517759;517760;517761;517762	783;33907;57872;191824;280144;303890;363475;445140;517754;517760
NRBP1	Q9UHY1	sp|Q9UHY1|NRBP_HUMAN	sp|Q9UHY1|NRBP_HUMAN Nuclear receptor-binding protein OS=Homo sapiens OX=9606 GN=NRBP1 PE=1 SV=1	2	2	2	1	4.9	4.9	4.9	59.844	535	535	0.0020688	3.1942	0	0	0	0	0	0	1183600	0	4320800	0	0	0	0	0	0	0	0	0	0	0	0	0	0	0	0	0	0	0	0	0	0	0	0	0	0	0	0	0	1700900	0	0	0	0	0	0	0	0	0	0	0	0	0	0	0	0	0	0	0	0	0	0	0	0	0	0	0	0	0	0	0	0	0	0	0	0	0	0	0	0	0	0	0	0	0	0	0	0	0	0	0	0				4012	9871;28918	True;True	10003;29254	86442;251142	103923;304131	103923;304131
NRDC	O43847	sp|O43847|NRDC_HUMAN;sp|P47245|NRDC_RAT	sp|O43847|NRDC_HUMAN Nardilysin OS=Homo sapiens OX=9606 GN=NRDC PE=1 SV=2;sp|P47245|NRDC_RAT Nardilysin OS=Rattus norvegicus OX=10116 GN=Nrdc PE=1 SV=1	2;1	2;1	2;1	2	2	2	2	131.57	1150	1150;1161	0.004948	2.6694	0	0	0	0	0	0	1302600	0	0	0	0	0	0	0	2184900	0	0	0	0	0	0	0	0	0	0	0	0	1075600	0	0	0	0	0	0	0	0	423580	0	0	0	0	0	0	0	0	0	0	0	0	0	0	0	0	0	0	0	0	0	0	0	0	0	0	0	0	0	1	0	0	0	0	0	0	0	1	0	0	0	0	0	0	0	0	0	0	0	0	0	0	0	2				441	1218;28991	True;True	1232;29328	10098;10099;251726	11925;11926;304741	11925;304741
NSA2	O95478	sp|O95478|NSA2_HUMAN;sp|P0CQ61|NSA2_CRYNB;sp|P0CQ60|NSA2_CRYNJ;sp|A6R3Q6|NSA2_AJECN	sp|O95478|NSA2_HUMAN Ribosome biogenesis protein NSA2 homolog OS=Homo sapiens OX=9606 GN=NSA2 PE=1 SV=1	8;1;1;1	8;1;1;1	7;0;0;0	4	36.2	36.2	33.1	30.065	260	260;254;254;261	0	26.451	0	5673300	0	5017600	2626600	0	11410000	16105000	9636200	34696000	35881000	12345000	11211000	4363500	4607000	0	6617400	5528400	0	5058100	26371000	30988000	23911000	34971000	5568800	0	0	28478000	27934000	11659000	0	0	0	0	0	0	8667700	8636600	5105100	12705000	11651000	11257000	10512000	0	0	0	0	0	0	0	6696000	9673500	11632000	8758400	0	0	0	10266000	9806200	11357000	0	1	0	1	1	0	2	3	2	4	5	2	2	1	1	0	1	1	0	1	5	5	3	6	1	0	0	3	4	2	57				664	1752;3276;12532;16393;22817;33440;43388;44998	True;True;True;True;True;True;True;True	1777;3323;12693;16592;23096;33917;43965;45603	14972;14973;14974;27936;27937;27938;27939;27940;27941;27942;27943;27944;27945;109105;109106;109107;109108;109109;109110;109111;109112;141948;141949;141950;199728;199729;199730;199731;199732;199733;199734;199735;199736;289917;289918;289919;289920;289921;289922;289923;289924;289925;289926;289927;289928;289929;289930;289931;289932;372469;372470;372471;372472;372473;372474;372475;372476;372477;372478;386995;386996;386997;386998	17727;17728;17729;32811;32812;32813;32814;32815;32816;32817;32818;32819;32820;131631;131632;131633;131634;131635;131636;131637;131638;171216;171217;171218;241051;241052;241053;241054;241055;241056;241057;241058;241059;241060;241061;351936;351937;351938;351939;351940;351941;351942;351943;351944;351945;351946;351947;351948;351949;351950;351951;454105;454106;454107;454108;454109;454110;454111;454112;454113;454114;472069;472070;472071;472072	17729;32813;131637;171218;241056;351949;454107;472069
NSD1	Q96L73	sp|Q96L73|NSD1_HUMAN	sp|Q96L73|NSD1_HUMAN Histone-lysine N-methyltransferase, H3 lysine-36 and H4 lysine-20 specific OS=Homo sapiens OX=9606 GN=NSD1 PE=1 SV=1	18	18	18	1	9.2	9.2	9.2	296.65	2696	2696	0	35.583	26990000	0	0	0	0	0	4244800	3883400	0	0	0	0	0	0	0	0	0	0	42161000	29214000	39799000	0	0	0	0	0	0	0	0	0	0	0	0	0	0	0	0	0	0	0	0	0	0	0	0	0	0	0	13001000	14229000	12535000	0	0	0	0	0	0	0	0	0	2	0	0	0	0	0	0	1	0	0	0	0	0	0	0	0	0	0	8	9	9	0	0	0	0	0	0	0	0	0	29				3225	341;2626;12886;12948;13312;13956;17839;24194;27073;28204;30339;36866;38320;43400;43897;45811;46702;46829	True;True;True;True;True;True;True;True;True;True;True;True;True;True;True;True;True;True	342;2661;13049;13113;13478;14127;18049;24488;27397;28534;30734;37369;38842;43977;44480;46432;47332;47461	2716;22088;22089;111958;111959;112566;115475;121082;121083;155500;155501;212141;212142;236841;245509;245510;262934;262935;262936;317960;317961;329856;372544;376145;394256;394257;394258;394259;402967;402968;403961;403962;403963	3113;25724;25725;135517;135518;136243;139914;146539;146540;188197;188198;256799;256800;288060;297805;297806;319454;319455;319456;388159;388160;402371;454181;458157;480520;480521;480522;480523;490821;490822;492035;492036;492037	3113;25724;135518;136243;139914;146539;188198;256800;288060;297805;319456;388160;402371;454181;458157;480523;490821;492037
NSD2	O96028	sp|O96028|NSD2_HUMAN	sp|O96028|NSD2_HUMAN Histone-lysine N-methyltransferase NSD2 OS=Homo sapiens OX=9606 GN=NSD2 PE=1 SV=1	4	4	4	1	4.8	4.8	4.8	152.26	1365	1365	0	8.419	0	0	0	1143300	0	0	0	0	0	0	0	0	0	0	1705500	0	0	0	2464000	6966600	0	0	0	0	0	0	0	0	0	0	0	0	0	0	0	0	0	0	0	0	0	0	0	0	0	0	0	0	0	2901400	0	0	0	0	0	0	0	0	0	0	0	0	0	1	0	0	0	0	0	0	0	0	0	0	1	0	0	0	1	3	0	0	0	0	0	0	0	0	0	0	6				707	17893;24168;39118;41051	True;True;True;True	18106;24462;39647;41594	156003;211829;337352;337353;337354;352734	188789;256247;412151;412152;412153;430471	188789;256247;412152;430471
NSD3	Q9BZ95	sp|Q9BZ95|NSD3_HUMAN	sp|Q9BZ95|NSD3_HUMAN Histone-lysine N-methyltransferase NSD3 OS=Homo sapiens OX=9606 GN=NSD3 PE=1 SV=1	6	6	6	1	5.9	5.9	5.9	161.61	1437	1437	0	12.198	0	0	0	0	0	0	0	0	4805900	0	0	0	0	0	0	0	0	0	11081000	15659000	18244000	0	0	0	0	0	0	0	0	0	0	0	0	0	0	0	0	0	0	0	0	0	0	0	0	0	0	0	4591800	0	5071800	0	0	0	0	0	0	0	0	0	0	0	0	0	0	0	0	0	1	0	0	0	0	0	0	0	0	0	3	5	3	0	0	0	0	0	0	0	0	0	12				3488	10705;11697;13132;18909;24700;31275	True;True;True;True;True;True	10843;11846;13298;19132;24998;31712	92229;101825;101826;101827;113850;113851;165361;215740;215741;272158;272159	110482;123123;123124;123125;123126;137943;137944;200018;261030;261031;331400;331401	110482;123125;137944;200018;261030;331401
NSDHL	Q15738	sp|Q15738|NSDHL_HUMAN	sp|Q15738|NSDHL_HUMAN Sterol-4-alpha-carboxylate 3-dehydrogenase, decarboxylating OS=Homo sapiens OX=9606 GN=NSDHL PE=1 SV=2	9	9	9	1	41.8	41.8	41.8	41.9	373	373	0	26.851	0	0	0	0	0	0	0	0	0	9566900	18029000	8206500	0	4554700	0	25854000	14427400	17370600	10279000	0	0	3275100	0	3644700	5998400	0	0	13985000	12211000	0	0	0	0	0	0	0	0	0	0	5645800	8378500	0	0	0	0	0	0	0	4434600	0	0	0	0	0	0	0	0	0	0	0	0	0	0	0	0	0	1	0	0	3	4	2	0	1	0	4	1	1	2	0	0	0	0	2	1	0	0	6	1	0	29				2137	1263;4247;16557;16705;25797;31381;31495;32112;44777	True;True;True;True;True;True;True;True;True	1278;4301;16757;16906;26105;31820;31935;32560;45379	10523;10524;10525;10526;36155;36156;36157;36158;143314;143315;143316;143317;143318;144544;144545;144546;144547;225808;272921;273811;273812;273813;279017;384931;384932;384933;384934;384935;384936	12405;12406;12407;12408;42591;42592;42593;42594;172801;172802;172803;172804;172805;172806;174195;174196;174197;174198;273725;332291;333305;333306;333307;339320;469404;469405;469406;469407;469408;469409	12408;42594;172803;174195;273725;332291;333307;339320;469404
NSF	P46459	sp|P46459|NSF_HUMAN;sp|P46468|CDAT_PLAF7	sp|P46459|NSF_HUMAN Vesicle-fusing ATPase OS=Homo sapiens OX=9606 GN=NSF PE=1 SV=3	28;1	28;1	28;1	2	38.8	38.8	38.8	82.593	744	744;1229	0	82.212	5156100	7261900	4448000	25664000	2616800	0	57274000	36483000	27544000	31868000	22603000	32770000	9866500	14353000	12651000	17806200	9088000	8884000	38806000	7556100	18613000	32736000	24025000	31489000	29918000	6252600	24726000	240310000	184520000	111280000	5151600	8438700	4414900	11363000	0	0	16787000	11081000	10996000	14900000	13636000	17357000	7275600	9193700	8203000	15227400	8953400	10665200	9877700	4802600	7218300	13612000	12719000	13564000	24106000	7545800	20766000	68371000	56279000	46808000	2	5	3	5	1	0	11	10	7	8	7	9	3	4	4	6	2	2	7	3	4	6	6	7	3	1	5	28	28	20	207				1298	1078;4981;4982;5705;5996;14734;14887;18357;22557;22624;24827;24899;26292;26524;27816;29928;30076;30178;31408;32627;35209;39826;42270;43347;45474;46452;48410;50540	True;True;True;True;True;True;True;True;True;True;True;True;True;True;True;True;True;True;True;True;True;True;True;True;True;True;True;True	1090;5048;5049;5782;6074;14914;15068;18577;22830;22897;25126;25198;26603;26837;28142;30289;30450;30560;31847;33092;35701;40361;42833;43924;46091;47081;49065;51222	8921;8922;8923;8924;8925;8926;8927;8928;8929;8930;8931;8932;8933;8934;8935;8936;43520;43521;43522;50245;50246;50247;50248;50249;50250;53006;53007;53008;53009;53010;127807;127808;127809;127810;127811;127812;127813;127814;127815;127816;127817;129277;129278;129279;129280;129281;129282;129283;129284;129285;129286;129287;129288;129289;129290;129291;129292;129293;129294;160408;160409;160410;160411;160412;160413;160414;160415;197468;198186;198187;198188;198189;198190;198191;216699;217242;230801;230802;232673;242354;242355;242356;242357;242358;242359;259509;259510;259511;259512;259513;259514;260849;260850;260851;261662;261663;273112;273113;273114;273115;273116;273117;273118;273119;273120;273121;273122;273123;273124;273125;273126;273127;273128;273129;273130;273131;273132;283595;283596;283597;303233;303234;303235;303236;303237;342651;342652;342653;342654;342655;342656;342657;342658;342659;342660;342661;342662;342663;342664;363812;363813;363814;363815;363816;363817;363818;363819;363820;363821;363822;363823;363824;363825;363826;363827;363828;363829;363830;372270;391342;391343;391344;400905;400906;400907;400908;400909;400910;400911;400912;400913;400914;400915;400916;400917;400918;400919;400920;400921;400922;417339;417340;417341;417342;417343;417344;417345;417346;417347;437182;437183;437184;437185;437186;437187;437188;437189;437190;437191;437192;437193;437194;437195;437196;437197	10636;10637;10638;10639;10640;10641;10642;10643;10644;10645;10646;10647;10648;10649;10650;10651;10652;51696;51697;51698;60463;60464;60465;60466;60467;60468;60469;63765;63766;63767;63768;63769;154396;154397;154398;154399;154400;154401;154402;154403;154404;154405;154406;156052;156053;156054;156055;156056;156057;156058;156059;156060;156061;156062;156063;156064;156065;156066;156067;156068;156069;194166;194167;194168;194169;194170;194171;194172;194173;194174;194175;238274;239097;239098;239099;239100;239101;239102;262102;262715;281232;281233;283400;294289;294290;294291;294292;294293;294294;315074;315075;315076;315077;315078;315079;316962;316963;316964;317878;317879;332529;332530;332531;332532;332533;332534;332535;332536;332537;332538;332539;332540;332541;332542;332543;332544;332545;332546;332547;332548;332549;332550;332551;332552;332553;344697;344698;344699;368422;368423;368424;368425;368426;418278;418279;418280;418281;418282;418283;418284;418285;418286;418287;418288;418289;418290;418291;418292;418293;443964;443965;443966;443967;443968;443969;443970;443971;443972;443973;443974;443975;443976;443977;443978;443979;443980;443981;443982;443983;443984;443985;453884;477158;477159;477160;488440;488441;488442;488443;488444;488445;488446;488447;488448;488449;488450;488451;488452;488453;488454;488455;488456;488457;488458;488459;488460;507986;507987;507988;507989;507990;507991;507992;507993;507994;533067;533068;533069;533070;533071;533072;533073;533074;533075;533076;533077;533078;533079;533080;533081;533082	10640;51697;51698;60464;63766;154402;156069;194172;238274;239101;262102;262715;281233;283400;294291;315079;316964;317878;332537;344697;368424;418285;443985;453884;477158;488447;507988;533073
NSFL1C	Q9UNZ2	sp|Q9UNZ2|NSF1C_HUMAN	sp|Q9UNZ2|NSF1C_HUMAN NSFL1 cofactor p47 OS=Homo sapiens OX=9606 GN=NSFL1C PE=1 SV=2	20	20	20	1	65.9	65.9	65.9	40.572	370	370	0	204.41	2090200	2168300	0	65369000	6558200	11169000	34936000	159770000	57811000	11274000	30784000	14109000	3189700	11289000	6101000	25800000	76416000	19166400	75954000	108040000	247700000	17154000	23152000	27437000	5930000	0	2795400	23459000	22391000	12890000	0	5059100	0	28633000	3533600	7835000	13191000	32739000	19432000	7796700	14930000	11116000	0	9521900	4557100	20520000	42556000	18352000	29777000	41178000	74024000	10919000	14846000	12990000	0	0	0	6993100	8231600	6965700	2	1	0	11	2	1	4	13	7	3	8	4	2	5	2	3	10	3	13	12	20	4	5	5	1	0	0	5	5	5	156				4113	3751;6443;8103;8750;8751;9064;9568;23778;24930;25074;25075;25403;33269;34243;35906;35907;37922;39517;39577;41114	True;True;True;True;True;True;True;True;True;True;True;True;True;True;True;True;True;True;True;True	3802;6529;8221;8872;8873;9188;9697;24063;25229;25376;25377;25706;33744;34731;36404;36405;38441;40052;40112;41660	31699;57177;57178;57179;57180;57181;57182;57183;57184;57185;57186;57187;57188;57189;57190;57191;57192;57193;57194;57195;57196;57197;57198;57199;57200;57201;57202;57203;71374;71375;71376;71377;71378;71379;71380;71381;71382;77316;77317;77318;77319;77320;77321;77322;77323;77324;77325;77326;77327;77328;77329;77330;77331;77332;77333;79897;79898;84100;84101;84102;84103;84104;84105;84106;84107;84108;84109;84110;84111;208455;208456;208457;208458;208459;208460;208461;208462;208463;208464;208465;208466;208467;208468;208469;208470;208471;208472;208473;217475;219070;219071;219072;219073;219074;219075;219076;219077;219078;219079;219080;219081;219082;219083;222211;222212;222213;222214;222215;222216;222217;288713;296376;296377;296378;296379;309074;309075;309076;309077;309078;309079;309080;325977;325978;325979;325980;325981;325982;325983;325984;325985;340390;340391;340392;340393;340394;340395;340396;340397;340398;340770;353248;353249;353250;353251;353252;353253;353254;353255;353256;353257;353258;353259;353260;353261;353262;353263;353264	37357;68725;68726;68727;68728;68729;68730;68731;68732;68733;68734;68735;68736;68737;68738;68739;68740;68741;68742;68743;68744;68745;68746;68747;68748;68749;68750;68751;68752;68753;68754;85713;85714;85715;85716;85717;85718;85719;85720;85721;93227;93228;93229;93230;93231;93232;93233;93234;93235;93236;93237;93238;93239;93240;93241;93242;93243;93244;96214;96215;101290;101291;101292;101293;101294;101295;101296;101297;101298;101299;101300;101301;252401;252402;252403;252404;252405;252406;252407;252408;252409;252410;252411;252412;252413;252414;252415;252416;252417;252418;252419;262965;265094;265095;265096;265097;265098;265099;265100;265101;265102;265103;265104;265105;265106;265107;265108;269425;269426;269427;269428;269429;269430;269431;350488;360280;360281;360282;360283;375908;375909;375910;375911;375912;375913;375914;397324;397325;397326;397327;397328;397329;397330;397331;397332;415655;415656;415657;415658;415659;415660;415661;415662;415663;416091;431087;431088;431089;431090;431091;431092;431093;431094;431095;431096;431097;431098;431099;431100;431101;431102;431103;431104;431105;431106	37357;68751;85719;93228;93244;96214;101298;252406;262965;265104;265108;269427;350488;360283;375909;375914;397332;415662;416091;431103
NSMCE2	Q96MF7	sp|Q96MF7|NSE2_HUMAN	sp|Q96MF7|NSE2_HUMAN E3 SUMO-protein ligase NSE2 OS=Homo sapiens OX=9606 GN=NSMCE2 PE=1 SV=2	2	2	2	1	9.3	9.3	9.3	27.932	247	247	0	4.3215	0	0	0	0	0	0	0	7544000	0	0	0	0	0	0	0	0	0	0	0	3447800	0	0	0	0	0	0	0	0	0	0	0	0	0	0	0	0	0	2270500	0	0	0	0	0	0	0	0	0	0	0	0	0	0	0	0	0	0	0	0	0	0	0	0	0	0	0	0	0	1	0	0	0	0	0	0	0	0	0	0	0	1	0	0	0	0	0	0	0	0	0	0	2				3235	2866;45001	True;True	2909;45606	24134;387030	28036;472110	28036;472110
NSRP1	Q9H0G5	sp|Q9H0G5|NSRP1_HUMAN	sp|Q9H0G5|NSRP1_HUMAN Nuclear speckle splicing regulatory protein 1 OS=Homo sapiens OX=9606 GN=NSRP1 PE=1 SV=1	3	3	3	1	6.1	6.1	6.1	66.389	558	558	0	8.0611	0	0	0	0	0	0	0	0	0	0	0	0	0	0	0	0	0	0	11621000	11155000	12612000	0	0	0	0	0	0	0	0	0	0	0	0	0	0	0	0	0	0	0	0	0	0	0	0	0	0	0	3983400	4656800	4121300	0	0	0	0	0	0	0	0	0	0	0	0	1	0	0	0	0	0	0	0	0	0	0	0	0	0	0	3	2	2	0	0	0	0	0	0	0	0	0	8				3541	11421;32225;32451	True;True;True	11569;32685;32913	98993;280359;280360;280361;280362;281988;281989;281990	119395;340993;340994;340995;340996;342815;342816;342817	119395;340995;342815
NSUN2	Q08J23	sp|Q08J23|NSUN2_HUMAN;sp|P38205|NCL1_YEAST	sp|Q08J23|NSUN2_HUMAN tRNA (cytosine(34)-C(5))-methyltransferase OS=Homo sapiens OX=9606 GN=NSUN2 PE=1 SV=2	32;1	32;1	32;1	2	47.5	47.5	47.5	86.47	767	767;684	0	211.64	32166000	25758000	10404000	8377300	2208600	0	210470000	138400000	94786000	102140000	92295000	62695000	15155000	18159000	75027000	72374000	20152000	33318000	126210000	46723000	121760000	141890000	39985000	141590000	100088000	11209400	42934000	246150000	120270000	60524000	33072000	29967000	16710000	5046300	0	0	62185000	38220000	35509000	49199000	45435000	42308000	10724000	13153000	36475000	50138000	14740600	33006000	39361000	18468000	36289000	59384000	32129000	55364000	67700000	19601800	41666000	63452000	37961000	31242000	8	7	4	2	1	0	25	17	18	15	12	11	2	4	10	8	3	4	15	6	15	15	9	16	9	3	6	27	16	10	298				1820	5188;5857;8387;9004;12434;13607;13731;19605;19780;19812;19981;22399;22694;23896;24875;24897;27627;27812;27813;27971;27972;28515;28538;30411;30866;32281;33049;33874;35888;36253;37460;48969	True;True;True;True;True;True;True;True;True;True;True;True;True;True;True;True;True;True;True;True;True;True;True;True;True;True;True;True;True;True;True;True	5260;5935;8507;9128;12595;13774;13898;19835;20012;20044;20215;22671;22968;24183;25174;25196;27953;28138;28139;28299;28300;28846;28869;30812;31296;32741;33519;34355;36385;36751;37971;49631	45047;45048;45049;45050;45051;45052;45053;51596;51597;51598;51599;51600;51601;51602;51603;51604;51605;51606;51607;51608;51609;51610;51611;51612;51613;51614;51615;51616;51617;51618;74671;74672;79313;79314;108326;108327;108328;108329;108330;108331;108332;108333;108334;108335;108336;108337;108338;108339;108340;108341;108342;108343;108344;108345;108346;108347;108348;108349;108350;108351;108352;108353;117886;117887;117888;117889;117890;117891;117892;117893;117894;117895;117896;117897;118925;118926;118927;118928;118929;118930;118931;118932;118933;118934;118935;118936;118937;118938;118939;118940;118941;118942;118943;118944;118945;118946;118947;118948;118949;171487;171488;171489;171490;171491;171492;171493;171494;171495;171496;171497;171498;171499;171500;173121;173122;173123;173124;173125;173126;173127;173128;173129;173397;173398;173399;173400;173401;173402;173403;173404;173405;174941;174942;174943;174944;174945;174946;174947;174948;174949;174950;174951;174952;174953;174954;174955;174956;174957;174958;174959;196193;198716;198717;198718;198719;198720;198721;198722;209562;209563;209564;209565;209566;209567;209568;209569;209570;209571;209572;209573;209574;209575;209576;209577;209578;209579;209580;209581;209582;209583;209584;209585;217046;217047;217048;217049;217050;217051;217052;217053;217054;217055;217056;217238;217239;240964;240965;240966;240967;240968;240969;240970;240971;240972;240973;240974;240975;242335;242336;242337;242338;242339;243599;243600;243601;243602;243603;243604;247882;247883;248095;248096;248097;263549;263550;263551;263552;263553;263554;263555;263556;267958;267959;267960;267961;267962;267963;267964;280736;280737;280738;280739;280740;280741;280742;280743;280744;280745;280746;280747;280748;280749;280750;280751;280752;280753;280754;286730;286731;286732;286733;286734;286735;286736;286737;286738;286739;286740;286741;286742;286743;286744;286745;286746;293128;293129;293130;293131;293132;293133;308815;312363;312364;312365;312366;312367;322179;322180;322181;322182;322183;322184;322185;322186;322187;322188;421777	53399;53400;53401;53402;53403;53404;53405;61964;61965;61966;61967;61968;61969;61970;61971;61972;61973;61974;61975;61976;61977;61978;61979;61980;61981;61982;61983;61984;61985;61986;90335;90336;95515;95516;130763;130764;130765;130766;130767;130768;130769;130770;130771;130772;130773;130774;130775;130776;130777;130778;130779;130780;130781;130782;130783;130784;130785;130786;130787;130788;130789;130790;142628;142629;142630;142631;142632;142633;142634;142635;142636;142637;142638;142639;142640;143979;143980;143981;143982;143983;143984;143985;143986;143987;143988;143989;143990;143991;143992;143993;143994;143995;143996;143997;143998;143999;144000;144001;144002;144003;206905;206906;206907;206908;206909;206910;206911;206912;206913;206914;206915;206916;206917;206918;208953;208954;208955;208956;208957;208958;208959;208960;208961;209246;209247;209248;209249;209250;209251;209252;209253;209254;210927;210928;210929;210930;210931;210932;210933;210934;210935;210936;210937;210938;210939;210940;210941;210942;210943;210944;210945;236825;239684;239685;239686;239687;239688;239689;239690;253661;253662;253663;253664;253665;253666;253667;253668;253669;253670;253671;253672;253673;253674;253675;253676;253677;253678;253679;253680;253681;253682;253683;253684;262476;262477;262478;262479;262480;262481;262482;262483;262484;262485;262486;262487;262711;262712;292825;292826;292827;292828;292829;292830;292831;292832;292833;292834;292835;292836;294270;294271;294272;294273;294274;295727;295728;295729;295730;295731;295732;300521;300522;300813;300814;300815;320131;320132;320133;320134;320135;320136;320137;320138;325555;325556;325557;325558;325559;325560;325561;341407;341408;341409;341410;341411;341412;341413;341414;341415;341416;341417;341418;341419;341420;341421;341422;341423;341424;341425;341426;341427;341428;341429;341430;341431;341432;348224;348225;348226;348227;348228;348229;348230;348231;348232;348233;348234;348235;348236;348237;348238;348239;348240;355580;355581;355582;355583;355584;355585;375386;380708;380709;380710;380711;380712;392840;392841;392842;392843;392844;392845;392846;392847;392848;392849;513396	53402;61984;90335;95515;130774;142629;143992;206917;208955;209252;210934;236825;239685;253680;262485;262712;292829;294271;294273;295730;295732;300522;300815;320135;325555;341417;348228;355582;375386;380709;392843;513396
NSUN4	Q96CB9	sp|Q96CB9|NSUN4_HUMAN	sp|Q96CB9|NSUN4_HUMAN 5-methylcytosine rRNA methyltransferase NSUN4 OS=Homo sapiens OX=9606 GN=NSUN4 PE=1 SV=2	3	3	3	1	10.2	10.2	10.2	43.088	384	384	0.0005469	3.8226	0	0	0	0	0	0	1492200	0	0	0	4414600	3612400	0	0	0	0	0	0	0	0	0	952860	0	0	0	0	0	2249200	0	0	0	0	0	0	0	0	0	0	0	0	2354400	2270700	0	0	0	0	0	0	0	0	0	0	0	0	0	0	0	0	0	0	0	0	0	0	0	0	0	0	0	0	2	2	0	0	0	0	0	0	0	0	0	1	0	0	0	0	0	1	0	0	6				3116	19922;46931;48845	True;True;True	20156;47566;49502	174439;174440;404764;404765;404766;420736;420737	210377;210378;493242;493243;493244;511944;511945	210377;493244;511945
NSUN5	Q96P11	sp|Q96P11|NSUN5_HUMAN;sp|Q63ZY6|NSN5C_HUMAN;sp|Q3KNT7|NSN5B_HUMAN	sp|Q96P11|NSUN5_HUMAN Probable 28S rRNA (cytosine-C(5))-methyltransferase OS=Homo sapiens OX=9606 GN=NSUN5 PE=1 SV=2	12;4;2	12;4;2	12;4;2	3	36.8	36.8	36.8	46.691	429	429;315;163	0	30.274	0	0	0	0	0	0	11057000	1143400	1175900	1083900	1196400	1064500	0	0	0	7799000	0	0	0	0	0	33406000	5368000	10966000	0	0	0	27868000	9774400	6602000	0	0	0	0	0	0	4642400	0	0	0	0	0	0	0	0	0	0	0	0	0	0	8289700	5190800	4758200	0	0	0	6448200	4801000	4781200	0	0	0	0	0	0	4	1	1	1	1	1	0	0	0	2	0	0	0	0	0	6	2	3	0	0	0	7	3	3	35				3245	1491;15386;15438;23870;25471;31234;34109;34495;34742;46968;49662;50309	True;True;True;True;True;True;True;True;True;True;True;True	1511;15568;15620;24157;25775;31671;34597;34984;35231;47603;50330;50990	12537;133517;133518;134218;134219;134220;134221;209296;222788;222789;271914;271915;271916;271917;271918;271919;271920;271921;271922;271923;271924;295389;298440;298441;298442;298443;298444;298445;299848;299849;299850;299851;405027;427921;435234;435235	14707;161071;161072;161993;161994;161995;161996;253347;270041;270042;331146;331147;331148;331149;331150;331151;331152;331153;331154;331155;331156;359149;362802;362803;362804;362805;362806;362807;364465;364466;364467;364468;493509;520837;530717;530718	14707;161071;161995;253347;270042;331150;359149;362803;364467;493509;520837;530718
NSUN6	Q8TEA1	sp|Q8TEA1|NSUN6_HUMAN	sp|Q8TEA1|NSUN6_HUMAN Putative methyltransferase NSUN6 OS=Homo sapiens OX=9606 GN=NSUN6 PE=1 SV=1	6	6	6	1	19.2	19.2	19.2	51.77	469	469	0	11.164	0	0	0	0	0	0	2061200	0	0	0	0	0	0	0	0	0	0	0	0	0	0	15822000	1854100	19794000	0	0	0	9119700	1792800	1412400	0	0	0	0	0	0	0	0	0	0	0	0	0	0	0	0	0	0	0	0	0	5721800	0	8984300	0	0	0	2809600	0	0	0	0	0	0	0	0	1	0	0	0	0	0	0	0	0	0	0	0	0	0	0	4	1	3	0	0	0	3	1	1	14				2921	1431;13755;13772;19806;30708;49907	True;True;True;True;True;True	1448;13923;13940;20038;31129;50576	11996;119115;119312;119313;119314;119315;119316;173340;173341;173342;266526;431111;431112;431113	14105;144174;144417;144418;144419;144420;144421;209188;209189;209190;323916;525120;525121;525122	14105;144174;144417;209188;323916;525122
NT5C3B	Q969T7	sp|Q969T7|5NT3B_HUMAN	sp|Q969T7|5NT3B_HUMAN 7-methylguanosine phosphate-specific 5-nucleotidase OS=Homo sapiens OX=9606 GN=NT5C3B PE=1 SV=4	2	2	2	1	6.7	6.7	6.7	34.389	300	300	0.003538	2.9023	0	0	0	0	0	0	4252800	0	1497100	0	0	0	0	0	0	0	0	0	0	0	0	0	0	1770500	0	0	0	0	0	0	0	0	0	0	0	0	1382900	0	0	0	0	0	0	0	0	0	0	0	0	0	0	0	0	0	0	0	0	0	0	0	0	0	0	0	0	0	2	0	0	0	0	0	0	0	0	0	0	0	0	0	0	0	0	1	0	0	0	1	0	0	4				3070	19159;47435	True;True	19385;48083	167411;167412;408956;408957;408958	202311;202312;498189;498190;498191	202312;498190
NT5DC1	Q5TFE4	sp|Q5TFE4|NT5D1_HUMAN	sp|Q5TFE4|NT5D1_HUMAN 5-nucleotidase domain-containing protein 1 OS=Homo sapiens OX=9606 GN=NT5DC1 PE=1 SV=1	11	11	11	1	35.6	35.6	35.6	51.844	455	455	0	57.115	0	0	0	2336400	0	0	19627000	5661300	1635900	28588000	36481000	15624000	0	8348600	2245200	21520000	19764000	3636600	42178000	31438000	23253000	1919700	0	0	0	0	0	5084100	37920000	6502800	0	0	0	0	0	0	7724500	8358100	0	12024000	14216000	11445000	0	0	0	16195000	15720000	13194200	12083000	10654000	8609900	0	0	0	0	0	0	0	7773200	0	0	0	0	1	0	0	4	2	1	3	6	3	1	0	1	4	3	3	5	3	5	1	0	0	0	0	0	1	3	1	51				2341	3289;6143;9466;15090;16712;17094;19969;23865;39885;42715;48555	True;True;True;True;True;True;True;True;True;True;True	3336;6222;9594;15272;16913;17299;20203;24152;40421;43279;49210	28022;54223;54224;54225;83437;131199;131200;131201;131202;131203;131204;131205;131206;131207;131208;131209;144597;147898;147899;147900;147901;147902;147903;147904;147905;147906;174836;174837;174838;174839;174840;174841;174842;174843;174844;174845;209247;209248;343074;343075;343076;343077;343078;343079;343080;343081;343082;343083;343084;367115;418460;418461;418462;418463;418464;418465;418466	32902;65090;65091;65092;100570;158497;158498;158499;158500;158501;158502;158503;158504;158505;158506;158507;174257;178185;178186;178187;178188;178189;178190;178191;178192;178193;210810;210811;210812;210813;210814;210815;210816;210817;210818;210819;253294;253295;418746;418747;418748;418749;418750;418751;418752;418753;418754;418755;418756;447650;509189;509190;509191;509192;509193;509194;509195	32902;65092;100570;158501;174257;178188;210812;253295;418748;447650;509193
NT5DC2	Q9H857	sp|Q9H857|NT5D2_HUMAN	sp|Q9H857|NT5D2_HUMAN 5-nucleotidase domain-containing protein 2 OS=Homo sapiens OX=9606 GN=NT5DC2 PE=1 SV=1	2	2	2	1	4.6	4.6	4.6	60.718	520	520	0.0020871	3.2895	0	0	0	0	0	0	0	0	0	1784500	1484600	0	0	0	0	0	0	0	1574100	0	1378300	0	0	0	1604480	0	0	1595300	0	0	0	0	0	0	0	0	0	0	0	0	0	0	0	0	0	0	0	0	0	0	0	0	0	0	0	0	0	437740	0	0	0	0	0	0	0	0	0	0	0	2	1	0	0	0	0	0	0	0	1	0	1	0	0	0	1	0	0	1	0	0	7				3629	18607;30599	True;True	18828;31011	162831;162832;162833;265538;265539;265540	197135;197136;197137;322814;322815;322816;322817	197136;322814
NTHL1	P78549	sp|P78549|NTH_HUMAN;sp|O35980|NTH_MOUSE	sp|P78549|NTH_HUMAN Endonuclease III-like protein 1 OS=Homo sapiens OX=9606 GN=NTHL1 PE=1 SV=2	4;1	4;1	4;1	2	18.3	18.3	18.3	34.389	312	312;300	0	10.053	0	0	0	0	0	0	2612200	0	0	0	0	0	0	0	0	0	0	0	0	0	0	25867000	2606300	22861000	0	0	0	6113200	0	1117100	0	0	0	0	0	0	0	0	0	0	0	0	0	0	0	0	0	0	0	0	0	7640500	0	9960600	0	0	0	4587700	0	0	0	0	0	0	0	0	0	0	0	0	0	0	0	0	0	0	0	0	0	0	0	4	1	4	0	0	0	3	0	0	12				1684	291;25938;35384;38791	True;True;True;True	292;26247;35878;39319	2292;2293;2294;227090;227091;227092;304707;334038;334039;334040;334041;334042;334043	2659;2660;2661;2662;2663;275225;275226;275227;370513;407145;407146;407147;407148;407149;407150	2660;275225;370513;407146
NTMT1	Q9BV86	sp|Q9BV86|NTM1A_HUMAN	sp|Q9BV86|NTM1A_HUMAN N-terminal Xaa-Pro-Lys N-methyltransferase 1 OS=Homo sapiens OX=9606 GN=NTMT1 PE=1 SV=3	7	7	7	1	43.5	43.5	43.5	25.387	223	223	0	16.506	0	0	7756700	3328600	0	0	33013000	23298000	17371000	2584400	0	8440400	0	2592500	3831700	20234000	13760000	9800400	26098000	16011000	32247000	21941000	5700500	24049000	2575800	3041200	6412800	24496000	11840000	4010300	0	0	6612600	0	0	0	8963300	8211500	6585700	0	0	0	0	0	0	14169000	0	0	7616800	7651300	10154000	8250900	6801600	11125000	0	0	0	5929300	3646400	0	0	0	3	1	0	0	3	2	3	1	0	1	0	1	1	2	1	1	4	2	3	3	2	3	1	1	1	5	3	1	49				3428	6811;11351;16133;19409;26617;42182;43685	True;True;True;True;True;True;True	6908;11499;16328;19637;26931;42745;44265	60338;60339;98392;139988;139989;139990;139991;139992;139993;169772;233242;233243;233244;233245;233246;233247;233248;233249;233250;233251;233252;233253;233254;233255;233256;362702;362703;362704;362705;362706;362707;362708;362709;362710;362711;362712;362713;362714;362715;362716;362717;362718;362719;362720;374727;374728;374729;374730;374731	72330;72331;118659;168922;168923;168924;168925;168926;168927;204978;284049;284050;284051;284052;284053;284054;284055;284056;284057;284058;284059;284060;284061;284062;284063;442486;442487;442488;442489;442490;442491;442492;442493;442494;442495;442496;442497;442498;442499;442500;442501;442502;442503;442504;456618;456619;456620;456621;456622;456623	72331;118659;168927;204978;284051;442493;456622
NTPCR	Q9BSD7	sp|Q9BSD7|NTPCR_HUMAN	sp|Q9BSD7|NTPCR_HUMAN Cancer-related nucleoside-triphosphatase OS=Homo sapiens OX=9606 GN=NTPCR PE=1 SV=1	9	9	9	1	61.1	61.1	61.1	20.713	190	190	0	35.872	2171300	0	0	0	0	0	16074000	9878500	8712800	2817500	5788300	1503600	0	3927800	10515000	6584200	18257200	14305200	2564200	3209900	7861900	41665000	17700000	45365000	0	0	0	27772000	19943000	12171000	2919500	0	0	0	0	0	5964400	4685200	5264900	0	5379700	0	0	4313400	4799300	0	11648200	10910600	0	0	4456900	13338000	11400000	12491000	0	0	0	6503000	5347900	4867700	2	0	0	0	0	0	5	3	3	1	2	1	0	2	3	1	2	2	1	1	2	8	4	6	0	0	0	4	4	4	61				3385	15059;18165;29938;31548;35364;36044;40154;45042;45809	True;True;True;True;True;True;True;True;True	15241;18384;30299;31992;35858;36542;40690;45647;46430	130951;130952;130953;158649;158650;158651;158652;158653;158654;158655;158656;158657;158658;158659;158660;158661;158662;158663;158664;158665;158666;158667;158668;259543;259544;274430;274431;304519;304520;304521;304522;304523;304524;304525;304526;304527;310858;310859;345307;345308;345309;345310;345311;345312;345313;345314;345315;345316;345317;345318;345319;345320;345321;345322;345323;345324;345325;387263;394254	158101;158102;158103;158104;191958;191959;191960;191961;191962;191963;191964;191965;191966;191967;191968;191969;191970;191971;191972;191973;191974;191975;191976;191977;315108;315109;333976;333977;370322;370323;370324;370325;370326;370327;370328;370329;370330;379069;379070;421271;421272;421273;421274;421275;421276;421277;421278;421279;421280;421281;421282;421283;421284;421285;421286;421287;421288;421289;421290;472354;480518	158104;191962;315109;333977;370322;379070;421289;472354;480518
NUB1	Q9Y5A7	sp|Q9Y5A7|NUB1_HUMAN	sp|Q9Y5A7|NUB1_HUMAN NEDD8 ultimate buster 1 OS=Homo sapiens OX=9606 GN=NUB1 PE=1 SV=2	10	10	10	1	23.1	23.1	23.1	70.537	615	615	0	29.927	0	0	0	0	0	0	6021500	1327500	6266600	5204100	3480900	1920300	0	0	0	0	0	0	10805000	0	6577400	36265000	11197000	53010000	1500200	0	0	23148000	19766000	1789000	0	0	0	0	0	0	6531400	0	0	2600400	1958100	0	0	0	0	0	0	0	4815500	0	5504400	13118000	5680000	16005000	0	0	0	7928000	5155900	0	0	0	0	0	0	0	2	0	1	2	2	1	0	0	0	0	0	0	4	0	2	7	4	10	1	0	0	5	6	1	48				4253	566;11694;18376;22786;24740;29382;29549;33199;42704;43967	True;True;True;True;True;True;True;True;True;True	570;11843;18596;23063;25038;29720;29887;33673;43268;44552	4542;4543;4544;4545;4546;4547;4548;4549;101772;160549;160550;160551;160552;199350;199351;199352;199353;199354;216032;216033;216034;216035;216036;216037;255417;256526;256527;256528;256529;256530;256531;256532;256533;256534;256535;288140;288141;288142;288143;367051;367052;367053;367054;367055;367056;367057;367058;367059;376771	5457;5458;5459;5460;5461;5462;5463;5464;123070;194315;194316;194317;194318;240407;240408;240409;240410;240411;261363;261364;261365;261366;261367;261368;310273;311676;311677;311678;311679;311680;311681;311682;311683;311684;311685;349851;349852;349853;349854;447586;447587;447588;447589;447590;447591;447592;447593;447594;458831	5464;123070;194318;240408;261364;310273;311677;349852;447594;458831
NUBP1	P53384	sp|P53384|NUBP1_HUMAN	sp|P53384|NUBP1_HUMAN Cytosolic Fe-S cluster assembly factor NUBP1 OS=Homo sapiens OX=9606 GN=NUBP1 PE=1 SV=2	2	2	2	1	11.9	11.9	11.9	34.534	320	320	0.0013242	3.4543	0	0	0	0	0	0	5888800	4273300	3405100	0	0	0	0	0	1119400	0	0	0	0	0	0	1475800	0	0	0	0	0	4979300	0	0	0	0	0	0	0	0	1914900	0	0	0	0	0	0	0	0	0	0	0	0	0	0	0	0	0	0	0	0	0	0	0	0	0	0	0	0	0	2	1	1	0	0	0	0	0	1	0	0	0	0	0	0	1	0	0	0	0	0	1	0	0	7				1471	24073;29902	True;True	24367;30262	211195;211196;211197;211198;259345;259346;259347	255536;255537;255538;255539;314906;314907;314908	255538;314906
NUBP2	Q9Y5Y2	sp|Q9Y5Y2|NUBP2_HUMAN	sp|Q9Y5Y2|NUBP2_HUMAN Cytosolic Fe-S cluster assembly factor NUBP2 OS=Homo sapiens OX=9606 GN=NUBP2 PE=1 SV=1	6	6	6	1	35.8	35.8	35.8	28.825	271	271	0	16.731	0	0	0	0	0	0	20501000	0	0	4928300	0	0	0	0	0	41954000	0	0	7388100	0	0	17488000	0	25016000	13532600	0	0	28985000	0	9349900	0	0	0	0	0	0	0	0	0	0	0	0	0	0	0	18295000	0	0	0	0	0	0	0	12694000	19422400	0	0	5112100	0	0	0	0	0	0	0	0	2	0	0	3	0	0	0	0	1	2	0	1	1	0	0	2	0	2	2	0	1	2	0	1	20				4273	14497;16658;17357;29854;40540;42697	True;True;True;True;True;True	14677;16859;17563;30210;41078;43261	125529;144280;144281;144282;144283;144284;144285;144286;150683;150684;150685;150686;150687;150688;150689;258982;258983;348050;367003;367004;367005;367006	151665;173907;173908;173909;173910;173911;173912;173913;181640;181641;181642;181643;181644;181645;181646;314527;314528;424522;447530;447531;447532;447533	151665;173907;181645;314527;424522;447531
NUCKS1	Q9H1E3	sp|Q9H1E3|NUCKS_HUMAN	sp|Q9H1E3|NUCKS_HUMAN Nuclear ubiquitous casein and cyclin-dependent kinase substrate 1 OS=Homo sapiens OX=9606 GN=NUCKS1 PE=1 SV=1	4	4	4	1	18.1	18.1	18.1	27.296	243	243	0	73.707	0	0	0	190400000	128720000	87223000	0	0	10893000	30973000	33393000	25697000	0	0	4647700	16098600	0	0	353050000	297400000	330460000	0	0	0	51954000	7082200	69902000	0	0	0	0	0	0	89979000	57795000	25865000	0	0	0	22135000	22790000	18464000	0	0	0	0	0	0	119490000	114360000	93736000	0	0	0	45090000	0	63228000	0	0	0	0	0	0	3	6	2	0	0	1	2	2	3	0	0	1	1	0	0	6	6	5	0	0	0	2	1	2	0	0	0	43				3554	4022;25943;32742;43413	True;True;True;True	4075;26252;33209;43990	34065;34066;34067;34068;34069;34070;34071;34072;34073;34074;34075;34076;227135;227136;227137;227138;227139;227140;227141;227142;284336;284337;284338;284339;284340;284341;284342;284343;284344;284345;284346;284347;284348;284349;284350;284351;284352;284353;372633;372634;372635	40100;40101;40102;40103;40104;40105;40106;40107;40108;40109;40110;40111;275291;275292;275293;275294;275295;275296;275297;275298;345543;345544;345545;345546;345547;345548;345549;345550;345551;345552;345553;345554;345555;345556;345557;345558;345559;345560;454282;454283;454284	40110;275294;345546;454284
NUDC	Q9Y266	sp|Q9Y266|NUDC_HUMAN	sp|Q9Y266|NUDC_HUMAN Nuclear migration protein nudC OS=Homo sapiens OX=9606 GN=NUDC PE=1 SV=1	34	34	34	1	69.5	69.5	69.5	38.242	331	331	0	323.31	30872000	8520100	5642000	1617700000	511260000	123880000	3916300000	6427700000	3907500000	568930000	565210000	364620000	295630000	482290000	536320000	682400000	1289280000	722960000	1597900000	1486000000	2095600000	814820000	737910000	1070000000	587760000	168154000	747780000	3332800000	2783900000	2921600000	29222000	0	5698800	795710000	279050000	267660000	1024400000	1516800000	1339200000	366790000	374690000	379460000	207600000	326060000	323240000	559740000	782200000	652580000	529210000	600070000	596890000	428580000	529830000	476900000	469800000	426120000	706340000	844840000	931770000	1186900000	4	1	2	31	23	15	62	71	55	34	35	31	21	32	23	23	28	24	33	41	46	36	35	37	22	14	23	63	58	61	984				4153	5258;6762;10075;10076;10077;12877;15007;15907;15908;15909;21780;22026;22340;23231;25906;26102;27838;27839;27840;28231;28232;29308;29309;31493;33834;36114;37622;39204;39205;41528;45308;45309;48513;49093	True;True;True;True;True;True;True;True;True;True;True;True;True;True;True;True;True;True;True;True;True;True;True;True;True;True;True;True;True;True;True;True;True;True	5330;6859;10207;10208;10209;13040;15189;16098;16099;16100;22040;22293;22611;23511;26214;26413;28164;28165;28166;28561;28562;29646;29647;31933;34315;36612;38134;39733;39734;39735;42080;42081;45921;45922;49168;49755	45567;45568;45569;45570;45571;45572;45573;45574;45575;45576;45577;45578;45579;45580;45581;45582;45583;45584;45585;45586;45587;45588;45589;45590;59884;59885;59886;59887;59888;59889;59890;59891;59892;59893;59894;59895;59896;59897;59898;59899;59900;59901;59902;59903;59904;59905;59906;59907;87886;87887;87888;87889;87890;87891;87892;87893;87894;87895;87896;87897;87898;87899;87900;87901;87902;87903;87904;87905;87906;87907;87908;87909;87910;87911;87912;87913;87914;87915;87916;87917;87918;87919;87920;87921;87922;87923;87924;87925;87926;87927;87928;87929;87930;87931;87932;87933;87934;87935;87936;87937;87938;87939;87940;87941;87942;87943;87944;87945;87946;111889;111890;111891;111892;111893;111894;111895;111896;111897;111898;111899;111900;111901;111902;111903;111904;111905;111906;111907;111908;111909;111910;111911;111912;130571;130572;130573;130574;130575;130576;130577;130578;130579;130580;130581;130582;130583;130584;130585;130586;130587;130588;130589;130590;130591;130592;130593;130594;130595;130596;130597;130598;130599;130600;130601;130602;130603;130604;130605;130606;130607;130608;138396;138397;138398;138399;138400;138401;138402;138403;138404;138405;138406;138407;138408;138409;138410;138411;138412;138413;138414;138415;138416;138417;138418;138419;138420;138421;138422;138423;138424;138425;138426;138427;138428;138429;138430;138431;138432;138433;138434;138435;138436;138437;138438;190304;190305;190306;190307;190308;190309;190310;190311;190312;190313;190314;190315;190316;190317;190318;190319;190320;190321;190322;190323;190324;190325;190326;190327;190328;190329;190330;190331;190332;190333;190334;190335;192678;195611;203102;203103;203104;203105;203106;203107;203108;203109;203110;203111;203112;203113;203114;203115;203116;203117;203118;203119;203120;203121;203122;203123;203124;203125;203126;203127;203128;203129;203130;203131;203132;203133;203134;203135;203136;203137;203138;226747;226748;226749;226750;226751;226752;226753;226754;226755;226756;226757;226758;226759;226760;226761;226762;226763;226764;226765;226766;226767;226768;226769;226770;226771;226772;226773;226774;226775;226776;226777;226778;226779;226780;226781;226782;226783;226784;226785;226786;226787;226788;226789;226790;226791;226792;226793;226794;226795;226796;226797;226798;226799;226800;226801;226802;226803;226804;226805;226806;226807;226808;226809;226810;226811;226812;226813;226814;226815;226816;226817;226818;229375;229376;229377;229378;229379;229380;229381;229382;229383;229384;229385;229386;229387;229388;229389;229390;229391;229392;229393;229394;229395;229396;229397;229398;229399;229400;229401;229402;229403;229404;229405;229406;229407;229408;229409;229410;229411;229412;229413;229414;229415;229416;229417;242531;242532;242533;242534;242535;242536;242537;242538;242539;242540;242541;242542;242543;242544;242545;242546;242547;242548;242549;242550;242551;242552;242553;242554;242555;242556;242557;242558;242559;242560;242561;242562;242563;242564;242565;242566;242567;242568;242569;242570;242571;242572;245644;245645;245646;245647;245648;245649;245650;245651;245652;245653;245654;245655;245656;245657;245658;245659;245660;245661;245662;245663;245664;254748;254749;254750;254751;254752;254753;254754;254755;254756;254757;254758;254759;254760;254761;254762;254763;254764;254765;254766;273801;273802;273803;273804;273805;292835;292836;292837;292838;311286;311287;311288;311289;311290;311291;311292;311293;311294;311295;311296;311297;311298;311299;311300;311301;311302;311303;311304;311305;311306;311307;311308;311309;311310;311311;311312;311313;311314;311315;311316;311317;311318;311319;311320;311321;311322;311323;311324;311325;311326;311327;323557;323558;323559;323560;323561;323562;323563;323564;323565;323566;323567;323568;323569;323570;323571;323572;323573;323574;323575;323576;323577;323578;323579;323580;323581;323582;338104;338105;338106;338107;338108;338109;338110;338111;338112;338113;338114;338115;338116;338117;338118;338119;338120;338121;338122;338123;338124;338125;338126;338127;338128;338129;338130;338131;338132;338133;338134;338135;338136;338137;338138;338139;338140;338141;338142;338143;338144;338145;338146;338147;338148;357292;357293;357294;357295;357296;357297;357298;357299;357300;357301;357302;357303;357304;357305;357306;357307;357308;357309;357310;357311;357312;357313;357314;357315;357316;357317;357318;357319;357320;389872;389873;389874;389875;389876;389877;389878;389879;389880;389881;389882;389883;389884;389885;389886;389887;389888;389889;389890;389891;389892;389893;389894;389895;389896;389897;389898;389899;389900;389901;389902;389903;389904;389905;389906;389907;389908;389909;389910;389911;389912;389913;389914;389915;389916;389917;389918;389919;389920;389921;389922;389923;389924;389925;389926;389927;389928;389929;418041;418042;418043;418044;418045;418046;418047;418048;418049;418050;418051;418052;418053;418054;418055;418056;418057;418058;418059;418060;418061;418062;418063;418064;418065;422501;422502;422503;422504;422505;422506;422507;422508;422509;422510;422511;422512;422513;422514;422515;422516;422517;422518;422519;422520;422521;422522;422523;422524;422525;422526;422527;422528;422529;422530;422531;422532;422533;422534;422535;422536	54045;54046;54047;54048;54049;54050;54051;54052;54053;54054;54055;54056;54057;54058;54059;54060;54061;54062;54063;54064;54065;54066;54067;54068;54069;71775;71776;71777;71778;71779;71780;71781;71782;71783;71784;71785;71786;71787;71788;71789;71790;71791;71792;71793;71794;71795;71796;71797;71798;71799;71800;71801;71802;71803;71804;71805;71806;71807;71808;71809;71810;105498;105499;105500;105501;105502;105503;105504;105505;105506;105507;105508;105509;105510;105511;105512;105513;105514;105515;105516;105517;105518;105519;105520;105521;105522;105523;105524;105525;105526;105527;105528;105529;105530;105531;105532;105533;105534;105535;105536;105537;105538;105539;105540;105541;105542;105543;105544;105545;105546;105547;105548;105549;105550;105551;105552;105553;105554;105555;105556;105557;105558;105559;105560;105561;105562;105563;105564;105565;105566;105567;105568;105569;105570;105571;105572;105573;105574;105575;135445;135446;135447;135448;135449;135450;135451;135452;135453;135454;135455;135456;135457;135458;135459;135460;135461;135462;135463;135464;135465;135466;135467;135468;135469;135470;135471;157589;157590;157591;157592;157593;157594;157595;157596;157597;157598;157599;157600;157601;157602;157603;157604;157605;157606;157607;157608;157609;157610;157611;157612;157613;157614;157615;157616;157617;157618;157619;157620;157621;157622;157623;157624;157625;157626;157627;157628;157629;166952;166953;166954;166955;166956;166957;166958;166959;166960;166961;166962;166963;166964;166965;166966;166967;166968;166969;166970;166971;166972;166973;166974;166975;166976;166977;166978;166979;166980;166981;166982;166983;166984;166985;166986;166987;166988;166989;166990;166991;166992;166993;166994;166995;166996;166997;166998;166999;167000;167001;167002;167003;167004;167005;167006;167007;167008;167009;167010;167011;167012;167013;167014;167015;229569;229570;229571;229572;229573;229574;229575;229576;229577;229578;229579;229580;229581;229582;229583;229584;229585;229586;229587;229588;229589;229590;229591;229592;229593;229594;229595;229596;229597;229598;229599;229600;232267;235663;245375;245376;245377;245378;245379;245380;245381;245382;245383;245384;245385;245386;245387;245388;245389;245390;245391;245392;245393;245394;245395;245396;245397;245398;245399;245400;245401;245402;245403;245404;245405;245406;245407;245408;245409;245410;245411;245412;245413;245414;245415;245416;245417;245418;245419;245420;245421;245422;245423;245424;245425;245426;274808;274809;274810;274811;274812;274813;274814;274815;274816;274817;274818;274819;274820;274821;274822;274823;274824;274825;274826;274827;274828;274829;274830;274831;274832;274833;274834;274835;274836;274837;274838;274839;274840;274841;274842;274843;274844;274845;274846;274847;274848;274849;274850;274851;274852;274853;274854;274855;274856;274857;274858;274859;274860;274861;274862;274863;274864;274865;274866;274867;274868;274869;274870;274871;274872;274873;274874;274875;274876;274877;274878;274879;274880;274881;274882;274883;274884;274885;274886;274887;274888;274889;274890;274891;274892;274893;274894;274895;274896;274897;274898;274899;274900;274901;274902;274903;274904;274905;274906;274907;274908;274909;274910;274911;274912;274913;274914;279625;279626;279627;279628;279629;279630;279631;279632;279633;279634;279635;279636;279637;279638;279639;279640;279641;279642;279643;279644;279645;279646;279647;279648;279649;279650;279651;279652;279653;279654;279655;279656;279657;279658;279659;279660;279661;279662;279663;279664;279665;279666;279667;279668;279669;279670;279671;279672;279673;279674;279675;279676;279677;279678;279679;279680;279681;279682;279683;279684;279685;279686;279687;279688;294480;294481;294482;294483;294484;294485;294486;294487;294488;294489;294490;294491;294492;294493;294494;294495;294496;294497;294498;294499;294500;294501;294502;294503;294504;294505;294506;294507;294508;294509;294510;294511;294512;294513;294514;294515;294516;294517;294518;294519;294520;294521;294522;294523;294524;294525;294526;294527;294528;294529;294530;297941;297942;297943;297944;297945;297946;297947;297948;297949;297950;297951;297952;297953;297954;297955;297956;297957;297958;297959;297960;297961;309058;309059;309060;309061;309062;309063;309064;309065;309066;309067;309068;309069;309070;309071;309072;309073;309074;309075;309076;309077;309078;333294;333295;333296;333297;333298;333299;355240;355241;355242;355243;379527;379528;379529;379530;379531;379532;379533;379534;379535;379536;379537;379538;379539;379540;379541;379542;379543;379544;379545;379546;379547;379548;379549;379550;379551;379552;379553;379554;379555;379556;379557;379558;379559;379560;379561;379562;379563;379564;379565;379566;379567;379568;394610;394611;394612;394613;394614;394615;394616;394617;394618;394619;394620;394621;394622;394623;394624;394625;394626;394627;394628;394629;394630;394631;394632;394633;394634;394635;394636;394637;394638;394639;394640;394641;394642;394643;394644;394645;413051;413052;413053;413054;413055;413056;413057;413058;413059;413060;413061;413062;413063;413064;413065;413066;413067;413068;413069;413070;413071;413072;413073;413074;413075;413076;413077;413078;413079;413080;413081;413082;413083;413084;413085;413086;413087;413088;413089;413090;413091;413092;413093;413094;413095;413096;413097;413098;413099;413100;413101;413102;413103;413104;413105;413106;413107;413108;413109;413110;413111;413112;413113;413114;413115;413116;436094;436095;436096;436097;436098;436099;436100;436101;436102;436103;436104;436105;436106;436107;436108;436109;436110;436111;436112;436113;436114;436115;436116;436117;436118;436119;436120;436121;436122;436123;436124;436125;436126;436127;436128;436129;436130;436131;436132;436133;436134;436135;436136;436137;436138;436139;436140;436141;436142;436143;436144;436145;475427;475428;475429;475430;475431;475432;475433;475434;475435;475436;475437;475438;475439;475440;475441;475442;475443;475444;475445;475446;475447;475448;475449;475450;475451;475452;475453;475454;475455;475456;475457;475458;475459;475460;475461;475462;475463;475464;475465;475466;475467;475468;475469;475470;475471;475472;475473;475474;475475;475476;475477;475478;475479;475480;475481;475482;475483;475484;475485;475486;475487;475488;475489;475490;475491;475492;475493;475494;475495;475496;475497;475498;475499;475500;475501;475502;508734;508735;508736;508737;508738;508739;508740;508741;508742;508743;508744;508745;508746;508747;508748;508749;508750;508751;508752;508753;508754;508755;508756;508757;508758;508759;508760;508761;508762;508763;508764;508765;508766;508767;508768;508769;514185;514186;514187;514188;514189;514190;514191;514192;514193;514194;514195;514196;514197;514198;514199;514200;514201;514202;514203;514204;514205;514206;514207;514208;514209;514210;514211;514212;514213;514214;514215;514216;514217;514218;514219;514220	54069;71810;105533;105545;105560;135456;157604;166994;167002;167015;229577;232267;235663;245410;274876;279649;294481;294513;294526;297954;297961;309065;309077;333296;355240;379562;394622;413070;413105;436127;475428;475482;508761;514197		595;596		50;299
NUDCD1	Q96RS6	sp|Q96RS6|NUDC1_HUMAN	sp|Q96RS6|NUDC1_HUMAN NudC domain-containing protein 1 OS=Homo sapiens OX=9606 GN=NUDCD1 PE=1 SV=2	3	3	3	1	6.2	6.2	6.2	66.755	583	583	0	5.345	0	0	0	0	0	0	0	0	0	0	0	0	0	0	0	0	0	0	5141400	7924200	21997000	0	0	0	0	0	0	9684800	0	0	0	0	0	0	0	0	0	0	0	0	0	0	0	0	0	0	0	0	0	3495400	5847800	0	0	0	0	0	0	3423200	0	0	0	0	0	0	0	0	0	0	0	0	0	0	0	0	0	0	0	0	1	2	2	0	0	0	0	0	0	2	0	0	7				3276	7117;16972;27552	True;True;True	7221;17175;27878	62634;62635;62636;146579;146580;240389;240390;240391	75059;75060;75061;176667;176668;292191;292192;292193	75061;176668;292192
NUDCD2	Q8WVJ2	sp|Q8WVJ2|NUDC2_HUMAN	sp|Q8WVJ2|NUDC2_HUMAN NudC domain-containing protein 2 OS=Homo sapiens OX=9606 GN=NUDCD2 PE=1 SV=1	6	6	6	1	42	42	42	17.676	157	157	0	160.17	2021000	0	0	46619000	33301000	18713000	176970000	231430000	159910000	7490100	6156900	5869500	35310000	39251000	57020000	43396000	28382000	73694000	123900000	125100000	131500000	33752000	18447000	11188000	29690000	29938000	66422000	61879000	39911000	37658000	0	0	0	26598000	19041000	42990000	45834000	61587000	50885000	0	0	0	30913000	30721000	25884000	36086000	0	49510000	35657000	44225000	34910000	12022000	13449000	14678000	0	55462000	60626000	15365000	17760000	20476000	1	0	0	2	2	1	6	4	7	0	1	2	2	2	3	4	1	3	4	3	3	3	2	3	2	2	3	3	4	2	75				2960	3222;10366;14572;18133;24860;24861	True;True;True;True;True;True	3269;10502;14752;18350;25159;25160	27621;27622;27623;27624;27625;27626;27627;27628;27629;27630;27631;27632;27633;27634;27635;27636;27637;27638;27639;27640;27641;27642;27643;27644;27645;27646;27647;89897;89898;89899;89900;126288;126289;158276;158277;158278;158279;158280;158281;158282;158283;158284;158285;158286;158287;158288;158289;158290;216907;216908;216909;216910;216911;216912;216913;216914;216915;216916;216917;216918;216919;216920;216921;216922;216923;216924;216925;216926;216927;216928	32433;32434;32435;32436;32437;32438;32439;32440;32441;32442;32443;32444;32445;32446;32447;32448;32449;32450;32451;32452;32453;32454;32455;32456;32457;32458;32459;32460;32461;32462;32463;32464;32465;32466;107804;107805;107806;107807;152550;152551;191470;191471;191472;191473;191474;191475;191476;191477;191478;191479;191480;191481;191482;191483;191484;262316;262317;262318;262319;262320;262321;262322;262323;262324;262325;262326;262327;262328;262329;262330;262331;262332;262333;262334;262335;262336;262337	32434;107806;152551;191475;262332;262334
NUDCD3	Q8IVD9	sp|Q8IVD9|NUDC3_HUMAN	sp|Q8IVD9|NUDC3_HUMAN NudC domain-containing protein 3 OS=Homo sapiens OX=9606 GN=NUDCD3 PE=1 SV=3	16	16	16	1	57.6	57.6	57.6	40.822	361	361	0	191.57	0	0	0	3509600	0	0	76531000	214940000	128930000	0	0	1731300	0	0	2108300	0	4124000	0	18546000	23680000	34875000	15043000	4570600	13307000	0	0	0	77546000	75388000	45274000	0	0	0	0	0	0	28450000	51105000	34770000	0	0	0	0	0	0	0	0	0	12748000	14816000	18996000	11840000	0	12617000	0	0	0	18578000	20025000	21558000	0	0	0	1	0	0	10	15	11	0	1	1	0	0	1	0	1	0	5	7	6	4	1	4	0	0	0	9	8	6	91				2703	5146;10149;10150;10439;12020;16660;20352;20529;22216;27787;28739;30057;32320;35537;39179;44361	True;True;True;True;True;True;True;True;True;True;True;True;True;True;True;True	5218;10281;10282;10575;12175;16861;20593;20772;22485;28113;29073;30429;32780;36033;39708;44952	44803;44804;88492;88493;88494;88495;88496;88497;88498;88499;88500;88501;88502;90350;90351;90352;90353;90354;90355;90356;90357;90358;90359;90360;90361;104579;104580;144288;144289;177847;177848;177849;177850;177851;177852;179812;179813;179814;194688;242184;249555;249556;249557;249558;260536;260537;260538;260539;260540;260541;260542;281055;281056;281057;281058;281059;281060;281061;281062;281063;306046;306047;306048;306049;306050;306051;306052;306053;306054;306055;306056;306057;337925;337926;337927;337928;337929;337930;337931;337932;337933;337934;381169;381170;381171;381172;381173	53140;53141;106156;106157;106158;106159;106160;106161;106162;106163;106164;106165;106166;106167;106168;106169;106170;108325;108326;108327;108328;108329;108330;108331;108332;108333;108334;108335;108336;108337;108338;126424;126425;173915;173916;214232;214233;214234;214235;214236;214237;217373;217374;217375;234620;294116;302397;302398;302399;302400;316249;316250;316251;316252;316253;316254;316255;341755;341756;341757;341758;341759;341760;341761;341762;341763;341764;372133;372134;372135;372136;372137;372138;372139;372140;372141;372142;372143;372144;412862;412863;412864;412865;412866;412867;412868;412869;412870;412871;465083;465084;465085;465086;465087	53140;106157;106167;108338;126424;173916;214234;217373;234620;294116;302400;316249;341761;372141;412866;465084
NUDT1	P36639	sp|P36639|8ODP_HUMAN	sp|P36639|8ODP_HUMAN 7,8-dihydro-8-oxoguanine triphosphatase OS=Homo sapiens OX=9606 GN=NUDT1 PE=1 SV=3	2	2	2	1	13.7	13.7	13.7	22.519	197	197	0	3.9201	0	0	0	0	0	0	4686600	0	0	0	0	0	0	0	0	0	0	0	0	0	0	0	2016700	0	0	0	0	3398600	0	0	0	0	0	0	0	0	0	0	0	0	0	0	0	0	0	0	0	0	0	0	0	0	0	0	0	0	0	932560	0	0	0	0	0	0	0	0	1	0	0	0	0	0	0	0	0	0	0	0	0	0	0	1	1	0	0	0	0	1	0	0	4				1204	9987;47430	True;True	10119;48078	87326;408920;408921;408922	104889;498153;498154;498155	104889;498155
NUDT11	Q96G61	sp|Q96G61|NUD11_HUMAN;sp|Q8NFP7|NUD10_HUMAN	sp|Q96G61|NUD11_HUMAN Diphosphoinositol polyphosphate phosphohydrolase 3-beta OS=Homo sapiens OX=9606 GN=NUDT11 PE=1 SV=1;sp|Q8NFP7|NUD10_HUMAN Diphosphoinositol polyphosphate phosphohydrolase 3-alpha OS=Homo sapiens OX=9606 GN=NUDT10 PE=1 SV=1	2;1	2;1	2;1	2	19.5	19.5	19.5	18.559	164	164;164	0.0010846	3.721	0	0	0	0	0	0	1976700	0	0	1613900	0	0	0	0	0	0	0	0	0	0	2156100	0	0	0	0	0	0	0	1643300	0	0	0	0	0	0	0	0	0	0	0	0	0	0	0	0	0	0	0	0	0	0	0	0	0	0	0	0	0	541570	0	0	0	0	0	0	0	1	0	0	1	0	0	0	0	0	0	0	0	0	0	1	0	0	0	0	0	0	0	1	0	4				3164	26474;48896	True;True	26786;49556	232240;232241;421152;421153	282845;282846;512605;512606	282845;512605
NUDT19	A8MXV4	sp|A8MXV4|NUD19_HUMAN	sp|A8MXV4|NUD19_HUMAN Nucleoside diphosphate-linked moiety X motif 19 OS=Homo sapiens OX=9606 GN=NUDT19 PE=1 SV=1	2	2	2	1	9.3	9.3	9.3	42.233	375	375	0.0020736	3.2112	0	0	0	0	0	0	0	4071100	0	0	0	0	0	0	0	0	0	0	0	0	0	0	0	0	0	0	0	0	1213600	0	0	0	0	0	0	0	0	1225300	0	0	0	0	0	0	0	0	0	0	0	0	0	0	0	0	0	0	0	0	0	0	0	0	0	0	0	0	0	1	0	0	0	0	0	0	0	0	0	0	0	0	0	0	0	0	0	0	0	0	1	0	2				204	17634;39532	True;True	17842;40067	153572;340455	185819;415722	185819;415722
NUDT2	P50583	sp|P50583|AP4A_HUMAN;sp|Q6PEC0|AP4A_RAT;sp|Q29RJ1|AP4A_BOVIN;sp|P56380|AP4A_MOUSE;sp|P50584|AP4A_PIG	sp|P50583|AP4A_HUMAN Bis(5-nucleosyl)-tetraphosphatase [asymmetrical] OS=Homo sapiens OX=9606 GN=NUDT2 PE=1 SV=3	3;1;1;1;1	3;1;1;1;1	3;1;1;1;1	5	21.8	21.8	21.8	16.829	147	147;147;147;147;147	0	6.8064	0	0	0	6522500	2322200	0	1898300	0	0	1636000	2437400	1524500	1444100	2537600	2670700	0	4262800	0	1792100	2239400	2477100	3429300	0	0	2214800	0	2958200	0	0	0	0	0	0	2847600	0	0	0	0	0	0	0	0	0	0	0	0	0	0	0	0	0	0	0	0	0	0	0	0	0	0	0	0	0	2	1	0	1	0	0	1	1	1	1	1	1	0	1	0	1	1	1	1	0	0	1	0	1	0	0	0	17				1397	577;14757;28348	True;True;True	581;14937;28678	4619;4620;128041;128042;128043;128044;128045;128046;128047;128048;128049;128050;128051;128052;128053;128054;246513	5542;5543;154643;154644;154645;154646;154647;154648;154649;154650;154651;154652;154653;154654;154655;154656;298841	5542;154643;298841
NUDT21	O43809	sp|O43809|CPSF5_HUMAN	sp|O43809|CPSF5_HUMAN Cleavage and polyadenylation specificity factor subunit 5 OS=Homo sapiens OX=9606 GN=NUDT21 PE=1 SV=1	3	3	3	1	12.3	12.3	12.3	26.227	227	227	0	7.433	0	0	0	5137300	0	0	14131000	19318000	11305000	0	0	0	0	6064500	0	0	0	0	9459300	10813000	23030000	6098300	3537800	5933900	0	0	0	0	1318100	0	0	0	0	2721800	0	0	0	4506200	5247800	0	0	0	0	0	0	0	0	0	4296100	5016000	5779400	0	0	0	0	0	0	0	0	0	0	0	0	2	0	0	2	2	2	1	0	0	1	1	0	0	0	0	2	2	2	1	1	2	0	0	0	0	0	0	21				437	22565;24952;27405	True;True;True	22838;25251;27731	197567;197568;217593;217594;217595;217596;217597;217598;239425;239426;239427;239428;239429;239430;239431;239432;239433;239434;239435;239436;239437	238374;238375;263092;263093;263094;263095;263096;263097;290997;290998;290999;291000;291001;291002;291003;291004;291005;291006;291007;291008;291009;291010;291011;291012	238374;263097;290998
NUDT3	O95989	sp|O95989|NUDT3_HUMAN	sp|O95989|NUDT3_HUMAN Diphosphoinositol polyphosphate phosphohydrolase 1 OS=Homo sapiens OX=9606 GN=NUDT3 PE=1 SV=1	2	2	2	1	14	14	14	19.471	172	172	0.0010747	3.6052	0	0	0	2241700	0	0	0	0	0	0	0	0	0	0	0	0	0	0	2246800	0	0	0	0	0	0	0	0	0	0	0	0	0	0	0	0	0	0	0	0	0	0	0	0	0	0	0	0	0	814290	0	0	0	0	0	0	0	0	0	0	0	0	0	0	1	0	0	0	0	0	0	0	0	0	0	0	0	0	0	0	0	0	0	0	0	0	0	0	0	0	0	1				699	29101;37591	True;True	29438;38103	252574;323287	305677;394323	305677;394323
NUDT5	Q9UKK9	sp|Q9UKK9|NUDT5_HUMAN;sp|Q9JKX6|NUDT5_MOUSE	sp|Q9UKK9|NUDT5_HUMAN ADP-sugar pyrophosphatase OS=Homo sapiens OX=9606 GN=NUDT5 PE=1 SV=1	16;3	16;3	16;3	2	74.9	74.9	74.9	24.327	219	219;218	0	260.66	6723700	2256200	3592400	681150000	159070000	113476000	131280000	178260000	107790000	212430000	242600000	168360000	346530000	405230000	343180000	314760000	429600000	314700000	289300000	291520000	363060000	42785000	38911000	56249000	268400000	244620000	433920000	99135000	122860000	86350000	8710900	0	0	257280000	105470000	323360000	44862000	52594000	52988000	107000000	123380000	110330000	211290000	194050000	135680000	204340000	244460000	229160000	102330000	126300000	110850000	29341000	30585000	32948000	260320000	331320000	306820000	40758000	47434000	51832000	3	1	1	31	13	9	17	20	15	20	24	21	21	26	23	16	17	18	23	24	23	11	6	10	14	15	18	11	17	14	482				4055	9685;10693;16868;21962;24212;29975;33321;33333;33375;33376;34059;35610;42793;44102;44458;48692	True;True;True;True;True;True;True;True;True;True;True;True;True;True;True;True	9814;10831;17071;22228;24507;30336;33796;33808;33851;33852;34545;36106;43357;44688;45054;49347	85070;85071;85072;85073;85074;85075;85076;85077;92101;92102;92103;92104;92105;92106;92107;92108;92109;92110;92111;92112;92113;92114;92115;92116;92117;92118;92119;92120;92121;92122;92123;92124;92125;92126;92127;92128;92129;92130;92131;92132;92133;92134;92135;92136;92137;92138;92139;92140;145868;145869;145870;145871;145872;145873;145874;145875;145876;145877;145878;145879;145880;145881;145882;192015;192016;192017;192018;192019;192020;192021;192022;192023;192024;192025;192026;192027;192028;192029;192030;192031;192032;192033;192034;192035;192036;192037;192038;192039;192040;192041;192042;192043;192044;192045;192046;192047;192048;192049;192050;192051;212270;212271;212272;212273;212274;212275;212276;212277;212278;212279;212280;212281;212282;212283;212284;212285;212286;212287;212288;212289;212290;212291;212292;212293;212294;212295;212296;212297;212298;212299;212300;212301;212302;212303;212304;212305;212306;212307;212308;212309;212310;212311;212312;212313;212314;212315;212316;212317;212318;212319;259728;289042;289110;289111;289112;289113;289114;289115;289116;289117;289118;289119;289120;289121;289122;289123;289124;289125;289126;289127;289128;289129;289130;289432;289433;289434;289435;289436;289437;289438;289439;289440;289441;289442;289443;289444;289445;289446;289447;289448;289449;289450;289451;289452;289453;289454;289455;289456;289457;289458;289459;294986;294987;294988;294989;294990;294991;294992;294993;306716;306717;306718;306719;306720;306721;306722;306723;306724;306725;306726;306727;306728;306729;306730;306731;306732;306733;306734;306735;306736;306737;306738;306739;306740;306741;306742;306743;306744;367916;367917;367918;367919;367920;367921;367922;367923;367924;367925;367926;367927;367928;367929;367930;367931;367932;367933;367934;367935;367936;367937;367938;367939;367940;367941;367942;367943;367944;367945;367946;367947;367948;367949;367950;367951;367952;367953;367954;367955;367956;367957;367958;367959;367960;367961;367962;367963;367964;367965;367966;367967;367968;377965;377966;377967;377968;377969;377970;377971;377972;377973;377974;377975;377976;377977;377978;377979;377980;377981;377982;377983;377984;382131;382132;382133;382134;382135;382136;382137;382138;382139;382140;382141;382142;382143;382144;382145;382146;382147;382148;382149;382150;419641;419642;419643;419644;419645;419646;419647;419648;419649;419650;419651;419652	102413;102414;102415;102416;102417;102418;102419;102420;102421;110321;110322;110323;110324;110325;110326;110327;110328;110329;110330;110331;110332;110333;110334;110335;110336;110337;110338;110339;110340;110341;110342;110343;110344;110345;110346;110347;110348;110349;110350;110351;110352;110353;110354;110355;110356;110357;110358;110359;110360;110361;110362;110363;110364;110365;110366;110367;110368;110369;110370;110371;110372;110373;110374;110375;110376;175905;175906;175907;175908;175909;175910;175911;175912;175913;175914;175915;175916;175917;175918;175919;175920;175921;175922;175923;175924;175925;175926;175927;231468;231469;231470;231471;231472;231473;231474;231475;231476;231477;231478;231479;231480;231481;231482;231483;231484;231485;231486;231487;231488;231489;231490;231491;231492;231493;231494;231495;231496;231497;231498;231499;231500;231501;231502;231503;231504;231505;231506;231507;231508;231509;231510;231511;231512;231513;231514;231515;231516;231517;231518;231519;231520;231521;231522;231523;231524;231525;231526;256939;256940;256941;256942;256943;256944;256945;256946;256947;256948;256949;256950;256951;256952;256953;256954;256955;256956;256957;256958;256959;256960;256961;256962;256963;256964;256965;256966;256967;256968;256969;256970;256971;256972;256973;256974;256975;256976;256977;256978;256979;256980;256981;256982;256983;256984;256985;256986;256987;256988;256989;256990;256991;256992;256993;256994;256995;256996;256997;256998;256999;257000;257001;257002;257003;257004;257005;257006;257007;257008;257009;257010;257011;257012;257013;257014;257015;257016;257017;257018;257019;257020;257021;257022;257023;257024;257025;257026;257027;257028;257029;315300;350874;350958;350959;350960;350961;350962;350963;350964;350965;350966;350967;350968;350969;350970;350971;350972;350973;350974;350975;350976;350977;350978;351375;351376;351377;351378;351379;351380;351381;351382;351383;351384;351385;351386;351387;351388;351389;351390;351391;351392;351393;351394;351395;351396;351397;351398;351399;351400;351401;351402;351403;351404;351405;351406;351407;351408;351409;358638;358639;358640;358641;358642;358643;358644;358645;372970;372971;372972;372973;372974;372975;372976;372977;372978;372979;372980;372981;372982;372983;372984;372985;372986;372987;372988;372989;372990;372991;372992;372993;372994;372995;372996;372997;372998;372999;373000;373001;373002;373003;373004;373005;448603;448604;448605;448606;448607;448608;448609;448610;448611;448612;448613;448614;448615;448616;448617;448618;448619;448620;448621;448622;448623;448624;448625;448626;448627;448628;448629;448630;448631;448632;448633;448634;448635;448636;448637;448638;448639;448640;448641;448642;448643;448644;448645;448646;448647;448648;448649;448650;448651;448652;448653;448654;448655;448656;448657;448658;448659;448660;448661;448662;448663;448664;448665;448666;448667;448668;448669;448670;448671;448672;448673;448674;448675;448676;448677;448678;448679;448680;448681;460207;460208;460209;460210;460211;460212;460213;460214;460215;460216;460217;460218;460219;460220;460221;460222;460223;460224;460225;460226;460227;460228;460229;460230;460231;460232;460233;460234;460235;460236;460237;466196;466197;466198;466199;466200;466201;466202;466203;466204;466205;466206;466207;466208;466209;466210;466211;466212;466213;466214;466215;510573;510574;510575;510576;510577;510578;510579;510580;510581;510582;510583;510584	102414;110335;175909;231520;256988;315300;350874;350958;351400;351406;358641;372970;448648;460231;466199;510574
NUF2	Q9BZD4	sp|Q9BZD4|NUF2_HUMAN	sp|Q9BZD4|NUF2_HUMAN Kinetochore protein Nuf2 OS=Homo sapiens OX=9606 GN=NUF2 PE=1 SV=2	5	5	5	1	12.3	12.3	12.3	54.303	464	464	0	16.678	0	0	0	0	0	0	6297300	0	0	0	0	0	0	0	0	0	0	0	0	0	0	12873000	0	16996000	0	0	0	8607200	0	0	0	0	0	0	0	0	3783800	0	0	0	0	0	0	0	0	0	0	0	0	0	0	5893900	0	4963400	0	0	0	0	0	0	0	0	0	0	0	0	2	0	0	0	0	0	0	0	0	0	0	0	0	0	0	3	0	3	0	0	0	1	0	0	9				3489	10940;12810;29986;39748;48149	True;True;True;True;True	11081;12972;30348;40283;48798	94039;94040;111471;259796;342025;342026;414537;414538;414539;414540	112609;112610;134993;315374;417569;417570;504515;504516;504517;504518	112610;134993;315374;417570;504517
NUFIP1	Q9UHK0	sp|Q9UHK0|NUFP1_HUMAN	sp|Q9UHK0|NUFP1_HUMAN Nuclear fragile X mental retardation-interacting protein 1 OS=Homo sapiens OX=9606 GN=NUFIP1 PE=1 SV=2	2	2	2	1	4.6	4.6	4.6	56.299	495	495	0.0037821	2.8774	0	0	0	0	0	0	0	0	0	0	0	0	0	0	0	0	0	0	1564000	0	4819000	0	0	0	0	0	0	0	0	0	0	0	0	0	0	0	0	0	0	0	0	0	0	0	0	0	0	0	566820	0	0	0	0	0	0	0	0	0	0	0	0	0	0	0	0	0	0	0	0	0	0	0	0	0	0	0	0	0	1	0	0	0	0	0	0	0	0	0	0	0	1				4004	7755;19698	True;True	7868;19929	68035;172320	81629;208045	81629;208045
NUFIP2	Q7Z417	sp|Q7Z417|NUFP2_HUMAN	sp|Q7Z417|NUFP2_HUMAN Nuclear fragile X mental retardation-interacting protein 2 OS=Homo sapiens OX=9606 GN=NUFIP2 PE=1 SV=1	22	22	22	1	45.8	45.8	45.8	76.12	695	695	0	174.94	4483100	11897000	1848200	77163000	7306100	6084000	244770000	379460000	234100000	25420000	37177000	23177000	10382000	26163000	25749000	6077600	15756200	2563600	12467000	13034000	23107000	213410000	135510000	259350000	0	0	12831600	197320000	157680000	142890000	2283700	5897800	0	26155000	4706100	2934600	67351000	124980000	86181000	19079000	22486000	16734000	5864700	20277000	17315000	0	11341400	0	5373300	6625900	9914000	83783000	82279000	101880000	0	0	8340000	57571000	52441000	64992000	3	1	1	6	3	2	16	22	20	6	7	5	2	6	5	1	2	1	3	3	5	17	17	20	0	0	2	14	14	17	221				2589	268;828;7734;8405;10186;13712;13914;15054;18093;19607;20222;31199;32082;34137;36053;38092;42208;42471;43803;45099;46733;47013	True;True;True;True;True;True;True;True;True;True;True;True;True;True;True;True;True;True;True;True;True;True	268;837;7847;8525;10320;13879;14084;15236;18310;19837;20461;31636;32530;34625;36551;38611;42771;43034;44384;45707;47363;47649	2059;2060;2061;2062;2063;2064;2065;2066;2067;2068;2069;2070;6935;6936;6937;6938;6939;6940;6941;6942;6943;6944;6945;6946;6947;6948;6949;6950;67829;67830;67831;67832;74862;74863;74864;74865;74866;74867;74868;88747;88748;88749;88750;88751;88752;88753;88754;88755;118694;118695;118696;118697;118698;120647;120648;120649;120650;120651;120652;120653;120654;120655;120656;120657;120658;120659;120660;120661;130935;130936;130937;130938;130939;157901;157902;157903;157904;157905;157906;157907;157908;171510;171511;176791;176792;176793;176794;176795;176796;176797;176798;176799;176800;176801;176802;176803;176804;271302;271303;271304;271305;271306;271307;271308;271309;271310;271311;271312;271313;271314;271315;271316;278719;278720;278721;278722;278723;278724;278725;278726;278727;278728;278729;278730;278731;278732;278733;278734;278735;278736;278737;278738;278739;278740;295584;295585;295586;295587;295588;295589;295590;295591;295592;295593;295594;295595;310896;310897;310898;310899;310900;310901;310902;310903;327448;327449;327450;327451;327452;327453;327454;327455;327456;327457;327458;327459;327460;327461;327462;327463;327464;327465;363045;365324;365325;365326;375459;375460;375461;375462;375463;375464;375465;375466;375467;375468;375469;375470;375471;375472;375473;375474;375475;387741;403138;403139;403140;405347;405348;405349;405350;405351;405352	2411;2412;2413;2414;2415;2416;2417;2418;2419;2420;2421;2422;8276;8277;8278;8279;8280;8281;8282;8283;8284;8285;8286;8287;8288;8289;8290;8291;8292;8293;8294;8295;8296;8297;8298;81396;81397;81398;81399;90544;90545;90546;90547;90548;90549;90550;106439;106440;106441;106442;106443;106444;106445;106446;106447;143722;143723;143724;143725;143726;145992;145993;145994;145995;145996;145997;145998;145999;146000;146001;146002;146003;146004;146005;146006;158084;158085;158086;158087;158088;158089;191021;191022;191023;191024;191025;191026;191027;191028;206928;206929;212993;212994;212995;212996;212997;212998;212999;213000;213001;213002;213003;213004;213005;213006;213007;330105;330106;330107;330108;330109;330110;330111;330112;330113;330114;330115;330116;330117;330118;330119;330120;330121;338965;338966;338967;338968;338969;338970;338971;338972;338973;338974;338975;338976;338977;338978;338979;338980;338981;338982;338983;338984;338985;338986;338987;338988;359389;359390;359391;359392;359393;359394;359395;359396;359397;359398;359399;359400;379109;379110;379111;379112;379113;379114;379115;379116;399082;399083;399084;399085;399086;399087;399088;399089;399090;399091;399092;399093;399094;399095;399096;399097;399098;399099;399100;399101;399102;399103;442947;445588;445589;445590;457413;457414;457415;457416;457417;457418;457419;457420;457421;457422;457423;457424;457425;457426;457427;457428;457429;457430;457431;457432;457433;472886;491004;491005;491006;491007;493842;493843;493844;493845;493846;493847	2417;8290;81398;90545;106447;143725;145997;158084;191025;206929;213003;330115;338982;359390;379112;399088;442947;445590;457415;472886;491007;493846
NUMA1	Q14980	sp|Q14980|NUMA1_HUMAN	sp|Q14980|NUMA1_HUMAN Nuclear mitotic apparatus protein 1 OS=Homo sapiens OX=9606 GN=NUMA1 PE=1 SV=2	130	130	130	1	67.5	67.5	67.5	238.26	2115	2115	0	323.31	407770000	307510000	196730000	227440000	34329000	13804400	1061400000	1361400000	924380000	175050000	135360000	128050000	86390000	118830000	215880000	22698000	26184000	37656000	4870700000	3483000000	5034800000	250380000	100910000	175890000	42152000	0	30498000	308060000	185630000	69907000	387870000	364060000	230850000	116020000	15538000	40414000	293650000	356880000	334560000	104970000	89606000	94791000	68180000	92007000	138430000	13764400	19817400	28944000	1748600000	1417000000	1539000000	113630000	80483000	92829000	25656000	0	18341200	99179000	68956000	32987000	63	47	35	31	9	3	78	94	77	28	28	26	20	22	29	4	5	6	170	153	170	42	20	26	8	1	5	47	29	19	1295				2050	312;933;1114;1179;1425;1691;2611;3182;3199;3246;3676;3803;3804;3972;3989;4327;4831;4861;5348;6225;6998;7112;7120;7695;7930;8522;8606;8624;9038;9443;9533;9562;9571;9690;9739;10026;10531;10802;13129;13511;14248;14249;14693;15152;17457;17458;17603;17789;17883;17898;18509;19316;20339;20481;21659;21729;22252;22342;22492;22821;23079;23350;23633;23832;24274;24647;25238;25396;26714;27485;27632;27879;27880;27951;27952;28473;28646;28647;29194;30733;32647;32689;33473;33560;33670;33781;33864;33935;33936;33956;34023;34045;34414;34899;34973;35036;35037;35043;35044;35637;35709;36282;36757;36977;38694;38739;39124;39374;39375;39705;39711;39712;39971;40024;41483;41484;42010;42011;43560;44036;44737;44855;44896;45314;45315;45397;46523;47413;47780;50578	True;True;True;True;True;True;True;True;True;True;True;True;True;True;True;True;True;True;True;True;True;True;True;True;True;True;True;True;True;True;True;True;True;True;True;True;True;True;True;True;True;True;True;True;True;True;True;True;True;True;True;True;True;True;True;True;True;True;True;True;True;True;True;True;True;True;True;True;True;True;True;True;True;True;True;True;True;True;True;True;True;True;True;True;True;True;True;True;True;True;True;True;True;True;True;True;True;True;True;True;True;True;True;True;True;True;True;True;True;True;True;True;True;True;True;True;True;True;True;True;True;True;True;True;True;True;True;True;True;True	313;943;1126;1191;1442;1714;2646;3229;3246;3293;3726;3854;3855;4025;4042;4382;4894;4924;5420;6305;7098;7216;7224;7807;8047;8643;8727;8745;9162;9571;9662;9691;9700;9819;9869;10158;10668;10943;13295;13678;14423;14424;14873;15334;17664;17665;17811;17999;18096;18111;18729;19542;20580;20722;21917;21988;22521;22613;22765;23100;23358;23631;23917;24117;24569;24945;25541;25699;27030;27811;27958;28206;28207;28279;28280;28804;28979;28980;29531;31157;33112;33155;33951;34039;34150;34261;34345;34417;34418;34439;34508;34531;34903;35390;35464;35528;35529;35535;35536;36133;36205;36780;37259;37482;39221;39267;39653;39906;39907;40240;40246;40247;40507;40560;42035;42036;42568;42569;44138;44622;45337;45457;45500;45929;45930;46013;47152;48061;48428;51261	2418;2419;2420;2421;2422;2423;2424;2425;2426;2427;2428;2429;2430;2431;2432;2433;2434;2435;2436;2437;7780;7781;7782;7783;7784;9181;9704;9705;9706;9707;9708;9709;9710;9711;9712;9713;9714;9715;9716;9717;9718;9719;9720;9721;9722;11936;11937;11938;11939;11940;11941;14305;14306;14307;14308;14309;14310;14311;14312;14313;21999;22000;22001;22002;22003;22004;22005;22006;22007;27087;27088;27089;27090;27091;27092;27093;27094;27095;27096;27097;27098;27294;27295;27296;27297;27298;27299;27300;27301;27302;27303;27304;27305;27306;27307;27308;27309;27736;27737;27738;27739;27740;27741;27742;27743;27744;27745;27746;27747;27748;27749;27750;27751;27752;27753;27754;27755;27756;27757;27758;27759;27760;27761;27762;27763;27764;31265;31266;31267;31268;31269;31270;31271;31272;31273;32119;32120;32121;32122;32123;32124;32125;32126;32127;32128;32129;33667;33668;33669;33670;33671;33672;33673;33674;33675;33857;33858;33859;36706;36707;36708;36709;36710;36711;36712;36713;36714;36715;36716;36717;36718;36719;36720;42474;42682;42683;42684;42685;42686;42687;42688;47034;47035;47036;47037;54951;61703;61704;61705;61706;61707;61708;62587;62588;62589;62590;62591;62592;62593;62594;62595;62596;62597;62598;62599;62600;62601;62602;62603;62604;62605;62606;62607;62608;62640;62641;62642;62643;62644;62645;62646;62647;67541;67542;67543;67544;67545;67546;67547;67548;67549;67550;69859;69860;69861;69862;69863;69864;69865;69866;69867;69868;69869;69870;69871;69872;69873;69874;69875;69876;75607;75608;75609;75610;75611;75612;75613;75614;75615;75616;75617;75618;75619;75620;75621;75622;75623;75624;75625;75626;75627;75628;76264;76265;76266;76267;76268;76269;76270;76271;76272;76427;76428;76429;76430;76431;76432;76433;76434;76435;79627;79628;83232;83233;83234;83846;83847;83848;83849;83850;84074;84075;84076;84077;84078;84118;84119;84120;84121;84122;84123;84124;84125;84126;84127;85095;85096;85097;85098;85099;85100;85101;85393;85394;85395;87563;90852;90853;90854;90855;90856;90857;90858;90859;90860;90861;90862;90863;90864;90865;93064;93065;113836;113837;113838;113839;113840;113841;113842;113843;113844;113845;117058;117059;117060;117061;123344;123345;123346;123347;123348;123349;123350;123351;123352;123353;123354;123355;123356;123357;127329;131737;131738;131739;131740;131741;131742;131743;131744;151499;151500;151501;151502;151503;151504;151505;151506;151507;151508;151509;151510;151511;151512;151513;151514;151515;151516;151517;151518;151519;151520;151521;151522;152652;155007;155008;155009;155935;155936;155937;155938;155939;155940;155941;155942;155943;155944;155945;156024;156025;161847;161848;161849;161850;161851;161852;161853;168782;168783;168784;168785;168786;168787;168788;168789;168790;168791;168792;168793;168794;168795;168796;168797;168798;168799;168800;168801;168802;168803;168804;168805;168806;177781;177782;177783;177784;177785;177786;179370;179371;179372;179373;179374;189382;189383;189869;194939;194940;194941;194942;194943;194944;194945;194946;194947;194948;194949;195615;195616;195617;195618;195619;195620;195621;195622;196936;196937;196938;196939;196940;196941;196942;196943;196944;196945;196946;199742;199743;199744;199745;199746;199747;199748;201687;201688;201689;201690;201691;201692;201693;201694;201695;201696;201697;201698;201699;201700;201701;201702;201703;201704;201705;201706;201707;201708;201709;201710;201711;201712;201713;201714;201715;201716;201717;201718;204041;204042;204043;204044;204045;204046;204047;204048;204049;204050;204051;204052;204053;204054;204055;204056;204057;204058;204059;204060;204061;204062;204063;204064;204065;204066;204067;204068;207416;207417;207418;207419;207420;207421;207422;207423;207424;207425;207426;207427;207428;208951;208952;208953;208954;208955;208956;208957;208958;212754;212755;212756;212757;212758;212759;212760;215304;215305;215306;215307;215308;215309;215310;215311;215312;215313;215314;215315;215316;215317;215318;215319;215320;215321;215322;215323;215324;215325;215326;220922;220923;220924;220925;220926;220927;220928;220929;220930;220931;220932;220933;220934;220935;220936;220937;220938;220939;220940;220941;220942;220943;222150;222151;222152;222153;222154;222155;222156;222157;222158;222159;222160;233969;233970;233971;233972;233973;233974;233975;233976;233977;233978;233979;233980;233981;233982;233983;233984;233985;233986;233987;233988;233989;233990;233991;233992;239903;240982;240983;240984;240985;240986;240987;240988;240989;240990;240991;240992;240993;240994;240995;240996;240997;240998;242998;242999;243000;243001;243002;243003;243004;243005;243006;243007;243008;243009;243010;243011;243012;243477;243478;243479;243480;243481;243482;243483;243484;243485;243486;243487;243488;243489;243490;243491;243492;243493;243494;243495;243496;243497;243498;243499;243500;243501;243502;243503;243504;243505;243506;243507;243508;243509;243510;243511;243512;243513;243514;243515;247531;247532;247533;247534;247535;247536;247537;247538;247539;247540;247541;247542;247543;247544;247545;247546;247547;247548;247549;247550;248906;248907;248908;248909;248910;248911;248912;248913;248914;248915;248916;248917;248918;248919;248920;248921;248922;248923;248924;253381;253382;253383;266701;266702;266703;266704;266705;266706;266707;266708;266709;283707;283708;283709;283710;283711;283712;283713;283714;284034;284035;284036;284037;284038;284039;284040;284041;284042;284043;284044;284045;284046;284047;284048;284049;284050;284051;284052;290149;290150;290151;290152;290153;290154;290155;290694;290695;290696;291444;291445;291446;291447;291448;291449;291450;291451;291452;291453;291454;291455;291456;291457;291458;291459;291460;291461;291462;291463;291464;291465;291466;291467;292484;292485;292486;292487;292488;292489;292490;292491;292492;292493;292494;292495;292496;292497;292498;293060;293061;293062;293063;293064;293065;293066;293067;293068;293069;293609;293610;293611;293612;293613;294090;294091;294092;294093;294094;294095;294096;294097;294098;294099;294100;294101;294102;294103;294104;294105;294106;294107;294108;294109;294110;294111;294734;294735;294736;294737;294893;294894;294895;294896;294897;294898;294899;294900;294901;294902;294903;294904;294905;294906;294907;297907;301012;301013;301014;301522;301523;301524;301525;301526;301527;301528;301529;301530;301531;301532;301533;301534;301535;301536;301537;302069;302070;302071;302072;302073;302084;302085;302086;302087;302088;302089;302090;306906;306907;306908;307504;307505;307506;312566;312567;312568;312569;317035;318745;318746;318747;333229;333230;333231;333232;333233;333234;333235;333236;333237;333238;333239;333240;333241;333242;333243;333244;333245;333246;333247;333248;333249;333250;333251;333252;333253;333254;333255;333256;333674;333675;333676;333677;333678;337429;339280;339281;339282;339283;339284;339285;339286;339287;339288;339289;339290;339291;339292;339293;339294;339295;339296;339297;339298;339299;339300;339301;339302;339303;339304;339305;339306;339307;339308;339309;341692;341693;341694;341695;341743;341744;341745;341746;341747;341748;341749;343805;343806;343807;343808;344147;344148;344149;344150;357051;357052;357053;357054;361297;361298;361299;361300;361301;361302;361303;361304;361305;361306;361307;361308;361309;361310;361311;373653;373654;373655;377465;377466;377467;377468;377469;377470;377471;377472;377473;377474;384557;384558;384559;384560;384561;384562;384563;384564;384565;384566;384567;384568;384569;384570;384571;384572;384573;384574;384575;384576;384577;384578;384579;384580;384581;384582;384583;384584;385659;385660;385661;385662;385663;385664;385665;385666;385667;385668;385669;385670;385671;385672;386011;389968;389969;389970;389971;389972;389973;389974;389975;389976;389977;389978;389979;389980;389981;389982;389983;389984;389985;389986;389987;389988;389989;389990;389991;389992;389993;389994;390689;390690;390691;390692;390693;390694;390695;390696;390697;390698;390699;390700;390701;390702;390703;390704;390705;401475;401476;408808;408809;411720;411721;411722;411723;411724;411725;411726;411727;411728;411729;437450;437451;437452;437453;437454;437455;437456;437457;437458;437459;437460;437461;437462;437463;437464;437465;437466;437467	2789;2790;2791;2792;2793;2794;2795;2796;2797;2798;2799;2800;2801;2802;2803;2804;2805;2806;2807;2808;2809;9236;9237;9238;9239;9240;9241;9242;9243;9244;10921;11522;11523;11524;11525;11526;11527;11528;11529;11530;11531;11532;11533;11534;11535;11536;11537;11538;11539;11540;14018;14019;14020;14021;14022;14023;14024;16981;16982;16983;16984;16985;16986;16987;16988;16989;25588;25589;25590;25591;25592;25593;25594;25595;25596;31782;31783;31784;31785;31786;31787;31788;31789;31790;31791;31792;31793;31794;31795;31796;31797;31798;31799;31800;31801;32022;32023;32024;32025;32026;32027;32028;32029;32030;32031;32032;32033;32034;32035;32036;32037;32038;32039;32573;32574;32575;32576;32577;32578;32579;32580;32581;32582;32583;32584;32585;32586;32587;32588;32589;32590;32591;32592;32593;32594;32595;32596;32597;32598;32599;32600;32601;36893;36894;36895;36896;36897;36898;36899;36900;36901;36902;37801;37802;37803;37804;37805;37806;37807;37808;37809;37810;37811;37812;37813;37814;39659;39660;39661;39662;39663;39664;39665;39666;39667;39881;39882;39883;43224;43225;43226;43227;43228;43229;43230;43231;43232;43233;43234;43235;43236;43237;43238;50436;50654;50655;50656;50657;50658;50659;50660;56433;56434;56435;56436;65888;73895;73896;73897;73898;73899;73900;73901;73902;75001;75002;75003;75004;75005;75006;75007;75008;75009;75010;75011;75012;75013;75014;75015;75016;75017;75018;75019;75020;75021;75022;75023;75024;75025;75026;75027;75065;75066;75067;75068;75069;75070;75071;75072;80975;80976;80977;80978;80979;80980;80981;80982;80983;80984;80985;84040;84041;84042;84043;84044;84045;84046;84047;84048;84049;84050;84051;84052;84053;84054;84055;84056;84057;84058;91331;91332;91333;91334;91335;91336;91337;91338;91339;91340;91341;91342;91343;91344;91345;91346;91347;91348;91349;91350;91351;91352;91353;92067;92068;92069;92070;92071;92072;92073;92074;92075;92251;92252;92253;92254;92255;92256;92257;92258;92259;95933;95934;100344;100345;100346;100994;100995;100996;100997;100998;100999;101000;101001;101263;101264;101265;101266;101267;101309;101310;101311;101312;101313;101314;101315;101316;101317;101318;101319;101320;102439;102440;102441;102442;102443;102444;102445;102751;102752;102753;105155;108922;108923;108924;108925;108926;108927;108928;108929;108930;108931;108932;108933;108934;108935;111590;111591;137929;137930;137931;137932;137933;137934;137935;137936;137937;137938;141694;141695;141696;141697;149154;149155;149156;149157;149158;149159;149160;149161;149162;149163;149164;149165;149166;149167;153807;159088;159089;159090;159091;159092;159093;159094;159095;182523;182524;182525;182526;182527;182528;182529;182530;182531;182532;182533;182534;182535;182536;182537;182538;182539;182540;182541;182542;182543;182544;182545;182546;182547;183747;187613;187614;187615;188719;188720;188721;188722;188723;188724;188725;188726;188727;188728;188729;188730;188731;188812;188813;195957;195958;195959;195960;195961;195962;195963;195964;203824;203825;203826;203827;203828;203829;203830;203831;203832;203833;203834;203835;203836;203837;203838;203839;203840;203841;203842;203843;203844;203845;203846;203847;203848;203849;203850;203851;214164;214165;214166;214167;214168;214169;216556;216557;216558;216559;216560;228525;228526;229076;234915;234916;234917;234918;234919;234920;234921;234922;234923;234924;234925;234926;234927;234928;235667;235668;235669;235670;235671;235672;235673;235674;237697;237698;237699;237700;237701;237702;237703;237704;237705;237706;237707;237708;237709;241068;241069;241070;241071;241072;241073;241074;243331;243332;243333;243334;243335;243336;243337;243338;243339;243340;243341;243342;243343;243344;243345;243346;243347;243348;243349;243350;243351;243352;243353;243354;243355;243356;243357;243358;243359;243360;243361;243362;243363;246477;246478;246479;246480;246481;246482;246483;246484;246485;246486;246487;246488;246489;246490;246491;246492;246493;246494;246495;246496;246497;246498;246499;246500;246501;246502;246503;246504;246505;246506;246507;246508;251264;251265;251266;251267;251268;251269;251270;251271;251272;251273;251274;251275;251276;251277;251278;251279;252983;252984;252985;252986;252987;252988;252989;252990;252991;252992;252993;257490;257491;257492;257493;257494;257495;257496;260552;260553;260554;260555;260556;260557;260558;260559;260560;260561;260562;260563;260564;260565;260566;260567;260568;260569;260570;260571;260572;260573;260574;260575;260576;260577;260578;268015;268016;268017;268018;268019;268020;268021;268022;268023;268024;268025;268026;268027;268028;268029;268030;268031;268032;268033;268034;268035;268036;269363;269364;269365;269366;269367;269368;269369;269370;269371;269372;269373;284844;284845;284846;284847;284848;284849;284850;284851;284852;284853;284854;284855;284856;284857;284858;284859;284860;284861;284862;284863;284864;284865;284866;284867;284868;284869;284870;284871;284872;284873;284874;284875;284876;284877;284878;284879;291590;292843;292844;292845;292846;292847;292848;292849;292850;292851;292852;292853;292854;292855;292856;292857;292858;292859;292860;292861;292862;292863;295042;295043;295044;295045;295046;295047;295048;295049;295050;295051;295052;295053;295054;295055;295056;295057;295058;295603;295604;295605;295606;295607;295608;295609;295610;295611;295612;295613;295614;295615;295616;295617;295618;295619;295620;295621;295622;295623;295624;295625;295626;295627;295628;295629;295630;295631;295632;295633;295634;295635;295636;295637;295638;295639;295640;295641;295642;295643;300080;300081;300082;300083;300084;300085;300086;300087;300088;300089;300090;300091;300092;300093;300094;300095;300096;300097;300098;300099;300100;301700;301701;301702;301703;301704;301705;301706;301707;301708;301709;301710;301711;301712;301713;301714;301715;301716;301717;301718;306574;306575;306576;324130;324131;324132;324133;324134;324135;324136;324137;324138;344838;344839;344840;344841;344842;344843;344844;344845;345201;345202;345203;345204;345205;345206;345207;345208;345209;345210;345211;345212;345213;345214;345215;345216;345217;345218;345219;352211;352212;352213;352214;352215;352216;352217;352218;352219;352836;352837;352838;353700;353701;353702;353703;353704;353705;353706;353707;353708;353709;353710;353711;353712;353713;353714;353715;353716;353717;353718;353719;353720;353721;353722;353723;354824;354825;354826;354827;354828;354829;354830;354831;354832;354833;354834;354835;354836;354837;354838;354839;354840;354841;354842;354843;355483;355484;355485;355486;355487;355488;355489;355490;355491;355492;356102;356103;356104;356105;356106;357475;357476;357477;357478;357479;357480;357481;357482;357483;357484;357485;357486;357487;357488;357489;357490;357491;357492;357493;357494;357495;357496;357497;357498;357499;357500;357501;358373;358374;358375;358376;358534;358535;358536;358537;358538;358539;358540;358541;358542;358543;358544;358545;358546;358547;358548;358549;358550;358551;362232;365858;365859;365860;365861;366500;366501;366502;366503;366504;366505;366506;366507;366508;366509;366510;366511;366512;366513;366514;366515;367114;367115;367116;367117;367118;367129;367130;367131;367132;367133;367134;367135;367136;373191;373192;373193;373914;373915;373916;380930;380931;380932;380933;380934;387084;389031;389032;389033;406253;406254;406255;406256;406257;406258;406259;406260;406261;406262;406263;406264;406265;406266;406267;406268;406269;406270;406271;406272;406273;406274;406275;406276;406277;406278;406279;406280;406281;406282;406283;406284;406285;406286;406287;406759;406760;406761;406762;406763;412231;414338;414339;414340;414341;414342;414343;414344;414345;414346;414347;414348;414349;414350;414351;414352;414353;414354;414355;414356;414357;414358;414359;414360;414361;414362;414363;414364;414365;414366;414367;414368;414369;414370;414371;417218;417219;417220;417221;417269;417270;417271;417272;417273;417274;417275;419567;419568;419569;419570;419942;419943;419944;419945;419946;435842;435843;435844;435845;440788;440789;440790;440791;440792;440793;440794;440795;440796;440797;440798;440799;440800;440801;440802;455390;455391;455392;459624;459625;459626;459627;459628;459629;459630;459631;459632;459633;459634;459635;459636;469003;469004;469005;469006;469007;469008;469009;469010;469011;469012;469013;469014;469015;469016;469017;469018;469019;469020;469021;469022;469023;469024;469025;469026;469027;469028;469029;469030;470285;470286;470287;470288;470289;470290;470291;470292;470293;470294;470295;470296;470297;470298;470299;470300;470301;470698;475585;475586;475587;475588;475589;475590;475591;475592;475593;475594;475595;475596;475597;475598;475599;475600;475601;475602;475603;475604;475605;475606;475607;475608;475609;475610;475611;476432;476433;476434;476435;476436;476437;476438;476439;476440;476441;476442;476443;476444;476445;476446;476447;476448;476449;476450;476451;489125;489126;498037;498038;501343;501344;501345;501346;501347;501348;501349;501350;501351;501352;533358;533359;533360;533361;533362;533363;533364;533365;533366;533367;533368;533369;533370;533371;533372;533373;533374;533375	2801;9238;10921;11539;14024;16984;25590;31785;32039;32591;36897;37802;37811;39667;39882;43225;50436;50658;56434;65888;73902;75024;75072;80981;84056;91339;92071;92259;95933;100345;101001;101263;101314;102445;102752;105155;108934;111590;137937;141696;149156;149165;153807;159091;182528;182545;183747;187614;188720;188812;195963;203840;214165;216560;228526;229076;234919;235674;237699;241068;243362;246491;251274;252992;257494;260560;268028;269365;284877;291590;292862;295044;295058;295605;295614;300084;301710;301718;306576;324131;344844;345217;352212;352836;353721;354841;355491;356103;356106;357500;358376;358535;362232;365861;366502;367116;367118;367130;367133;373191;373915;380934;387084;389032;406270;406760;412231;414338;414370;417221;417271;417274;419569;419946;435842;435845;440799;440802;455391;459628;469019;470301;470698;475592;475610;476443;489126;498038;501351;533374
NUMB	P49757	sp|P49757|NUMB_HUMAN	sp|P49757|NUMB_HUMAN Protein numb homolog OS=Homo sapiens OX=9606 GN=NUMB PE=1 SV=2	16	16	13	1	31.2	31.2	26.6	70.803	651	651	0	93.702	0	0	0	109950000	26447000	17632000	47623000	109850000	72386000	84881000	166340000	82872000	54800000	18414000	50952000	116770000	126086000	146676000	27903000	35325000	0	82585000	38342000	68732000	58972000	25280000	76274000	131800000	122430000	108220000	0	0	0	47596000	16366000	11029000	22862000	32135000	32142000	43880000	63680000	50198000	36770000	20569000	29747000	68708000	93400000	95548000	13918000	17487000	0	29135000	31566000	31322000	44598000	38652000	58752000	30335000	35097000	42680000	0	0	0	11	4	3	6	9	8	7	12	7	7	4	5	6	6	10	5	3	0	8	7	6	5	3	5	9	13	13	182				1371	1339;7687;8247;9152;9434;11217;15476;18067;28345;35994;43175;47702;48143;48144;48874;49912	True;True;True;True;True;True;True;True;True;True;True;True;True;True;True;True	1354;7799;8365;9276;9562;11360;15660;18284;28675;36492;43752;48350;48792;48793;49534;50581	11118;11119;11120;11121;11122;11123;67449;67450;67451;67452;67453;67454;67455;67456;67457;67458;67459;67460;67461;67462;67463;67464;67465;67466;67467;67468;67469;67470;67471;67472;67473;67474;67475;67476;73578;80642;80643;80644;80645;83160;83161;83162;83163;83164;83165;83166;83167;83168;83169;83170;83171;83172;83173;83174;83175;83176;83177;83178;83179;83180;83181;83182;83183;83184;83185;96004;134600;134601;134602;134603;134604;134605;134606;134607;134608;134609;157610;157611;157612;157613;157614;157615;157616;157617;157618;157619;157620;157621;157622;157623;157624;157625;157626;157627;157628;157629;157630;246478;246479;246480;246481;246482;246483;246484;246485;246486;246487;246488;246489;246490;246491;246492;246493;246494;246495;246496;246497;246498;309680;309681;309682;371099;371100;410903;410904;410905;410906;410907;410908;410909;410910;410911;410912;410913;410914;410915;410916;410917;410918;410919;414514;414515;414516;414517;414518;414519;421029;421030;431130;431131;431132;431133;431134;431135;431136;431137;431138;431139;431140;431141;431142;431143;431144;431145;431146;431147;431148;431149;431150;431151;431152;431153;431154	13074;13075;13076;13077;13078;13079;80873;80874;80875;80876;80877;80878;80879;80880;80881;80882;80883;80884;80885;80886;80887;80888;80889;80890;80891;80892;80893;80894;80895;80896;80897;80898;80899;80900;80901;89034;97088;97089;97090;97091;100268;100269;100270;100271;100272;100273;100274;100275;100276;100277;100278;100279;100280;100281;100282;100283;100284;100285;100286;100287;100288;100289;100290;100291;100292;100293;100294;114812;162425;162426;162427;162428;162429;162430;162431;162432;162433;162434;162435;190711;190712;190713;190714;190715;190716;190717;190718;190719;190720;190721;190722;190723;190724;190725;190726;190727;190728;190729;190730;190731;298804;298805;298806;298807;298808;298809;298810;298811;298812;298813;298814;298815;298816;298817;298818;298819;298820;298821;298822;298823;298824;298825;298826;376578;376579;376580;452541;452542;500290;500291;500292;500293;500294;500295;500296;500297;500298;500299;500300;500301;500302;500303;500304;500305;500306;504487;504488;504489;504490;504491;504492;512472;512473;525139;525140;525141;525142;525143;525144;525145;525146;525147;525148;525149;525150;525151;525152;525153;525154;525155;525156;525157;525158;525159;525160;525161;525162;525163;525164;525165;525166	13079;80873;89034;97090;100279;114812;162433;190712;298814;376579;452542;500301;504487;504488;512472;525144
NUMBL	Q9Y6R0	sp|Q9Y6R0|NUMBL_HUMAN	sp|Q9Y6R0|NUMBL_HUMAN Numb-like protein OS=Homo sapiens OX=9606 GN=NUMBL PE=1 SV=1	15	12	12	1	25.8	20.9	20.9	64.891	609	609	0	24.362	0	0	0	19410000	2612000	0	19738000	35492000	39143000	12852000	15805000	15957000	18298000	26160000	26236000	24088000	80088000	25488000	10990000	14518000	7190200	11883000	5643400	5643900	3100800	0	2392400	23705000	27972000	14378000	0	0	0	13553000	0	0	8526700	7468200	9954100	8111000	9104900	10453000	9004900	12437000	10320000	14234600	34392000	28474000	6071600	6027700	3657000	5517500	6863000	5998100	0	0	0	5717300	7639300	7541400	0	0	0	4	1	0	3	8	7	3	3	5	4	5	6	4	9	4	5	3	2	2	2	2	1	0	1	4	5	3	96				4301	1339;6536;8246;9433;14099;16874;21604;22190;27128;28345;35995;40861;42551;47702;49913	False;True;True;True;True;True;True;True;True;False;True;True;True;False;True	1354;6622;8364;9561;14270;17077;21861;22459;27452;28675;36493;41403;43114;48350;50582	11118;11119;11120;11121;11122;11123;57889;57890;57891;57892;57893;57894;57895;57896;57897;57898;57899;57900;73577;83155;83156;83157;83158;83159;122121;122122;122123;122124;145931;188808;188809;188810;194319;237313;237314;237315;237316;237317;237318;237319;246478;246479;246480;246481;246482;246483;246484;246485;246486;246487;246488;246489;246490;246491;246492;246493;246494;246495;246496;246497;246498;309683;309684;309685;309686;309687;309688;309689;351159;351160;351161;351162;351163;351164;351165;351166;351167;351168;351169;351170;351171;351172;365876;365877;365878;365879;365880;365881;365882;365883;365884;365885;365886;365887;365888;365889;365890;365891;365892;365893;365894;365895;365896;365897;365898;365899;365900;365901;410903;410904;410905;410906;410907;410908;410909;410910;410911;410912;410913;410914;410915;410916;410917;410918;410919;431155;431156;431157;431158;431159;431160;431161;431162;431163;431164;431165;431166;431167;431168;431169;431170;431171;431172;431173;431174;431175	13074;13075;13076;13077;13078;13079;69496;69497;69498;69499;69500;69501;69502;69503;69504;69505;69506;69507;89033;100263;100264;100265;100266;100267;147758;147759;147760;147761;175979;227773;227774;227775;234168;288625;288626;288627;288628;288629;288630;288631;298804;298805;298806;298807;298808;298809;298810;298811;298812;298813;298814;298815;298816;298817;298818;298819;298820;298821;298822;298823;298824;298825;298826;376581;376582;376583;376584;376585;376586;376587;428692;428693;428694;428695;428696;428697;428698;428699;428700;428701;428702;428703;428704;428705;428706;428707;446296;446297;446298;446299;446300;446301;446302;446303;446304;446305;446306;446307;446308;446309;446310;446311;446312;446313;446314;446315;446316;446317;446318;446319;446320;446321;500290;500291;500292;500293;500294;500295;500296;500297;500298;500299;500300;500301;500302;500303;500304;500305;500306;525167;525168;525169;525170;525171;525172;525173;525174;525175;525176;525177;525178;525179;525180;525181;525182;525183;525184;525185;525186;525187;525188	13079;69496;89033;100263;147758;175979;227774;234168;288630;298814;376584;428700;446313;500301;525181
NUP107	P57740	sp|P57740|NU107_HUMAN	sp|P57740|NU107_HUMAN Nuclear pore complex protein Nup107 OS=Homo sapiens OX=9606 GN=NUP107 PE=1 SV=1	21	21	21	1	29.6	29.6	29.6	106.37	925	925	0	78.142	0	0	0	6211100	0	0	64122000	31438000	17775000	24619000	23460000	6187800	4730900	0	3055500	37236000	2515600	0	21182000	3484800	9127500	75528000	6089300	42627000	12690200	0	13330200	121090000	50012000	14679000	0	0	0	0	0	0	20007000	10621000	7273600	10688000	13187000	7524900	0	0	0	28678000	0	0	8127500	0	4439500	20694000	4087200	17435000	0	0	17270200	29674000	16831000	9741400	0	0	0	1	0	0	12	8	3	6	7	2	1	0	2	7	1	0	5	2	1	11	3	12	1	0	3	17	7	4	116				1533	487;1541;4542;7887;11710;14708;17657;18020;18749;23511;29517;29518;29654;34722;37914;41004;42276;44422;45543;46508;46708	True;True;True;True;True;True;True;True;True;True;True;True;True;True;True;True;True;True;True;True;True	491;1563;4600;8004;11859;14888;17865;18234;18971;23793;29855;29856;29994;35211;38433;41547;42839;45017;46161;47137;47338	3832;3833;13029;38432;69477;69478;69479;69480;69481;101944;101945;101946;127538;127539;127540;127541;127542;127543;127544;153755;153756;153757;153758;153759;157173;157174;157175;163984;163985;163986;163987;206422;256316;256317;256318;256319;256320;256321;256322;256323;256324;256325;256326;257430;257431;257432;257433;257434;257435;257436;257437;257438;299753;299754;325923;325924;325925;325926;325927;325928;325929;325930;325931;325932;352283;352284;352285;352286;352287;352288;363855;363856;363857;363858;363859;363860;381776;381777;381778;381779;391957;391958;391959;391960;391961;391962;391963;391964;391965;391966;391967;391968;391969;391970;391971;401398;401399;401400;401401;401402;401403;401404;401405;401406;401407;401408;401409;402980;402981;402982;402983;402984;402985;402986;402987;402988;402989;402990;402991	4655;4656;15304;45132;83607;83608;83609;83610;83611;123245;123246;123247;154112;154113;154114;154115;154116;154117;154118;186010;186011;186012;186013;186014;190026;190027;190028;198442;198443;198444;198445;250088;311445;311446;311447;311448;311449;311450;311451;311452;311453;311454;311455;311456;312757;312758;312759;312760;312761;312762;312763;312764;312765;364338;364339;397265;397266;397267;397268;397269;397270;397271;397272;397273;397274;397275;429953;429954;429955;429956;429957;429958;444011;444012;444013;444014;444015;444016;465795;465796;465797;465798;477878;477879;477880;477881;477882;477883;477884;477885;477886;477887;477888;477889;477890;477891;477892;489048;489049;489050;489051;489052;489053;489054;489055;489056;489057;489058;489059;490834;490835;490836;490837;490838;490839;490840;490841;490842;490843;490844;490845;490846	4656;15304;45132;83608;123245;154118;186010;190026;198443;250088;311446;311454;312760;364339;397275;429955;444014;465796;477884;489049;490840
NUP133	Q8WUM0	sp|Q8WUM0|NU133_HUMAN	sp|Q8WUM0|NU133_HUMAN Nuclear pore complex protein Nup133 OS=Homo sapiens OX=9606 GN=NUP133 PE=1 SV=2	29	29	29	1	31.9	31.9	31.9	128.98	1156	1156	0	158.99	8044900	5844000	11898000	37430000	14951000	3145400	107010000	56757000	55738000	61831000	55764000	33837000	25319000	10837000	42163000	79888000	3345600	0	12451000	0	28836000	69156000	15869000	64881000	42540000	9432800	32490000	179900000	95841000	32284000	8780600	0	0	15102000	9905800	2570000	31141000	22530000	17759000	26158000	26945000	23399000	17291000	10680000	21009000	51740000	0	0	10367000	0	13968000	25859000	18102000	30385000	35082000	0	30098000	34613000	24130000	13102000	3	1	2	5	1	1	12	10	9	9	8	10	4	3	5	7	1	0	4	0	5	11	5	9	6	1	3	18	9	4	166				2953	194;1667;4412;5803;6527;6735;6860;8578;11558;11678;12733;15311;16907;18424;18821;19354;22151;23584;25822;28164;28237;32651;35804;39366;40113;41893;44963;48731;48798	True;True;True;True;True;True;True;True;True;True;True;True;True;True;True;True;True;True;True;True;True;True;True;True;True;True;True;True;True	195;1690;4467;5880;6613;6829;6958;8699;11706;11827;12895;15493;17110;18644;19044;19580;22419;23868;26130;28494;28567;33116;36300;39898;40649;42451;45567;49386;49453	1409;1410;1411;1412;14083;14084;14085;14086;14087;14088;14089;14090;14091;14092;14093;14094;14095;14096;37355;37356;51031;51032;51033;57824;57825;57826;57827;57828;57829;57830;57831;59591;59592;59593;59594;59595;59596;59597;59598;59599;59600;60712;60713;60714;76024;76025;76026;76027;76028;76029;76030;76031;99886;99887;99888;99889;99890;101675;101676;110946;110947;110948;110949;110950;110951;110952;110953;110954;110955;110956;110957;110958;110959;110960;110961;110962;110963;132839;132840;146147;146148;146149;161002;161003;161004;161005;161006;164594;164595;164596;164597;164598;164599;164600;164601;164602;164603;164604;164605;164606;164607;164608;164609;169155;169156;169157;169158;169159;169160;169161;169162;169163;169164;169165;169166;169167;169168;169169;169170;169171;169172;194022;194023;194024;194025;194026;194027;207024;225987;245241;245242;245243;245244;245245;245676;245677;283728;308064;308065;308066;339246;339247;339248;339249;344865;344866;344867;344868;344869;344870;344871;344872;344873;344874;344875;360268;386663;386664;386665;386666;386667;386668;386669;386670;419869;419870;419871;419872;419873;420232;420233;420234;420235;420236;420237;420238;420239;420240;420241	1638;1639;1640;1641;16641;16642;16643;16644;16645;16646;16647;16648;16649;16650;16651;16652;16653;16654;43906;43907;61356;61357;61358;69430;69431;69432;69433;69434;69435;69436;69437;69438;71473;71474;71475;71476;71477;71478;71479;71480;71481;71482;72778;72779;72780;91782;91783;91784;91785;91786;91787;91788;91789;120370;120371;120372;120373;120374;122972;122973;134418;134419;134420;134421;134422;134423;134424;134425;134426;134427;134428;134429;134430;134431;134432;134433;134434;134435;160317;160318;176214;176215;176216;194891;194892;194893;194894;194895;199113;199114;199115;199116;199117;199118;199119;199120;199121;199122;199123;199124;199125;199126;199127;199128;199129;204248;204249;204250;204251;204252;204253;204254;204255;204256;204257;204258;204259;204260;204261;204262;204263;204264;204265;233863;233864;233865;233866;233867;233868;250827;273920;297525;297526;297527;297528;297529;297974;297975;344859;374528;374529;374530;414304;414305;414306;414307;420707;420708;420709;420710;420711;420712;420713;420714;420715;420716;420717;439642;471669;471670;471671;471672;471673;471674;471675;471676;510839;510840;510841;510842;510843;511304;511305;511306;511307;511308;511309;511310;511311;511312;511313	1641;16645;43907;61356;69430;71477;72780;91782;120373;122972;134431;160317;176214;194895;199122;204253;233865;250827;273920;297527;297975;344859;374528;414305;420712;439642;471672;510839;511311
NUP153	P49790	sp|P49790|NU153_HUMAN	sp|P49790|NU153_HUMAN Nuclear pore complex protein Nup153 OS=Homo sapiens OX=9606 GN=NUP153 PE=1 SV=2	69	69	69	1	60.3	60.3	60.3	153.94	1475	1475	0	323.31	12273000	10992000	2421400	25880000	2416900	0	103970000	274600000	127070000	9262900	6003600	2706400	131850000	63828000	165720000	0	0	0	2293200000	1677500000	2667800000	19905000	23794000	44543000	0	0	0	28125000	39908000	30275000	7909200	11150000	0	9266300	0	0	36475000	80674000	52495000	4440400	2144900	0	77696000	40885000	86864000	0	0	0	805610000	706570000	856070000	6580000	13659000	13971000	0	0	0	5654000	13579000	14004000	3	3	1	5	1	0	16	31	21	3	2	1	21	14	23	0	0	0	90	86	105	6	7	8	0	0	0	6	9	7	469				1375	1602;3532;3589;4800;4805;4844;4845;5009;5125;7318;8989;9281;9547;12242;12302;12369;12370;12371;12590;12606;12611;13243;13445;14299;14488;18737;19281;20071;20456;21150;21912;22837;22860;23274;27079;31239;31732;32200;32916;32917;32926;33266;34680;34972;34991;35335;36062;36071;36405;37026;37973;38193;38224;39519;40101;40304;40496;40998;40999;41237;41238;41694;43366;43669;43815;44005;47514;48996;49477	True;True;True;True;True;True;True;True;True;True;True;True;True;True;True;True;True;True;True;True;True;True;True;True;True;True;True;True;True;True;True;True;True;True;True;True;True;True;True;True;True;True;True;True;True;True;True;True;True;True;True;True;True;True;True;True;True;True;True;True;True;True;True;True;True;True;True;True;True	1625;3580;3638;4863;4868;4907;4908;5076;5197;7423;9113;9407;9676;12401;12461;12530;12531;12532;12751;12767;12772;13409;13611;14474;14668;18959;19507;20307;20697;21400;22178;23116;23139;23555;27403;31676;32179;32660;33384;33385;33394;33741;35169;35463;35482;35827;36560;36569;36905;37531;38492;38714;38745;40054;40637;40840;41034;41541;41542;41784;41785;42250;43943;44249;44396;44591;48162;49658;50144	13524;13525;13526;13527;13528;13529;13530;13531;13532;13533;13534;13535;13536;13537;30038;30039;30392;30393;30394;30395;42257;42258;42259;42260;42261;42262;42351;42613;42614;42615;42616;42617;42618;42619;42620;42621;42622;42623;42624;42625;42626;43722;43723;43724;43725;44641;44642;44643;64062;64063;64064;64065;64066;64067;64068;64069;64070;79123;79124;79125;81837;81838;81839;81840;81841;83943;83944;83945;83946;83947;83948;106685;106686;106687;106688;106689;106690;106691;107270;107271;107272;107845;107846;107847;107848;107849;107850;107851;107852;107853;107854;107855;107856;107857;107858;109804;109805;109806;109807;109808;109809;109810;109811;109812;109813;109814;109902;109903;109904;109905;109906;109907;109908;109909;109910;109911;109912;109913;109914;109915;109916;109917;109918;109972;114659;114660;114661;116448;116449;116450;116451;116452;116453;116454;116455;116456;123854;123855;123856;123857;123858;123859;123860;123861;123862;123863;123864;123865;125450;125451;125452;125453;125454;125455;125456;125457;125458;163868;163869;163870;168522;168523;168524;168525;168526;168527;175648;175649;175650;175651;175652;179274;179275;179276;179277;179278;184813;184814;191615;191616;191617;199851;200028;200029;200030;203481;203482;236879;236880;236881;236882;236883;236884;236885;236886;236887;271945;271946;271947;271948;275768;275769;275770;275771;275772;275773;275774;275775;275776;280172;280173;280174;285639;285640;285641;285642;285643;285644;285645;285646;285647;285648;285675;285676;285677;285678;285679;285680;285681;288708;288709;288710;299491;299492;299493;301519;301520;301521;301642;301643;304322;304323;304324;310927;310973;310974;310975;310976;310977;310978;310979;310980;310981;310982;310983;310984;310985;314645;314646;314647;314648;314649;319016;319017;326458;326459;326460;326461;326462;326463;326464;326465;326466;326467;326468;326469;326470;326471;326472;326473;328839;328840;328841;328842;329124;329125;329126;329127;329128;329129;329130;340409;340410;340411;344701;344702;344703;344704;344705;344706;344707;344708;344709;344710;344711;346279;346280;347647;347648;352232;352233;352234;352235;352236;352237;352238;352239;352240;352241;352242;352243;352244;352245;352246;352247;352248;352249;352250;354321;354322;354323;354324;354325;354326;354327;354328;354329;354330;354331;354332;354333;354334;358463;372368;372369;372370;372371;372372;374598;374599;374600;375542;375543;375544;375545;375546;375547;375548;375549;377209;377210;377211;377212;377213;377214;377215;377216;377217;377218;377219;377220;377221;377222;377223;377224;409574;409575;409576;409577;409578;409579;421923;426226;426227;426228;426229;426230;426231;426232;426233;426234;426235;426236;426237;426238	15964;15965;15966;15967;15968;15969;15970;15971;15972;15973;15974;15975;15976;15977;15978;15979;15980;35460;35461;35870;35871;35872;35873;35874;50173;50174;50175;50176;50177;50178;50310;50582;50583;50584;50585;50586;50587;50588;50589;50590;50591;50592;50593;50594;50595;51903;51904;51905;51906;51907;51908;52959;52960;52961;52962;52963;76619;76620;76621;76622;76623;76624;76625;76626;76627;76628;95310;95311;95312;98461;98462;98463;98464;98465;101124;101125;101126;101127;101128;101129;101130;101131;101132;101133;101134;101135;101136;128903;128904;128905;128906;128907;128908;128909;129601;129602;129603;130262;130263;130264;130265;130266;130267;130268;130269;130270;130271;130272;130273;130274;130275;133041;133042;133043;133044;133045;133046;133047;133048;133049;133050;133051;133052;133053;133054;133055;133056;133057;133185;133186;133187;133188;133189;133190;133191;133192;133193;133194;133195;133196;133197;133198;133199;133200;133201;133202;133258;138810;138811;138812;138813;140964;140965;140966;140967;140968;140969;140970;140971;140972;149763;149764;149765;149766;149767;149768;149769;149770;149771;149772;149773;149774;151578;151579;151580;151581;151582;151583;151584;151585;151586;198316;198317;198318;203524;203525;203526;203527;203528;203529;211728;211729;211730;211731;211732;216452;216453;216454;216455;216456;223010;223011;231042;231043;231044;241179;241379;241380;241381;245833;245834;288098;288099;288100;288101;288102;288103;288104;288105;288106;288107;288108;331177;331178;331179;331180;335484;335485;335486;335487;335488;335489;335490;335491;335492;340766;340767;340768;347020;347021;347022;347023;347024;347025;347026;347027;347028;347029;347056;347057;347058;347059;347060;347061;347062;347063;347064;347065;347066;347067;350483;350484;350485;364052;364053;364054;364055;366495;366496;366497;366498;366499;366627;366628;370105;370106;370107;370108;379142;379190;379191;379192;379193;379194;379195;379196;379197;379198;379199;379200;379201;379202;379203;379204;379205;379206;379207;379208;384436;384437;384438;384439;384440;384441;384442;389344;389345;397950;397951;397952;397953;397954;397955;397956;397957;397958;397959;397960;397961;397962;397963;397964;397965;397966;401268;401269;401270;401271;401572;401573;401574;401575;401576;401577;401578;415674;415675;415676;420535;420536;420537;420538;420539;420540;420541;420542;420543;420544;420545;420546;420547;422339;422340;422341;424063;424064;424065;429884;429885;429886;429887;429888;429889;429890;429891;429892;429893;429894;429895;429896;429897;429898;429899;429900;429901;429902;429903;429904;429905;429906;432325;432326;432327;432328;432329;432330;432331;432332;432333;432334;432335;432336;432337;432338;432339;432340;432341;432342;432343;432344;432345;437430;453983;453984;453985;453986;453987;453988;453989;453990;453991;453992;453993;453994;453995;453996;456485;456486;456487;457502;457503;457504;457505;457506;457507;457508;457509;457510;459294;459295;459296;459297;459298;459299;459300;459301;459302;459303;459304;459305;459306;459307;459308;459309;459310;459311;459312;459313;459314;498853;498854;498855;498856;498857;498858;498859;513543;518918;518919;518920;518921;518922;518923;518924;518925;518926;518927;518928;518929;518930;518931;518932;518933	15969;35461;35874;50173;50310;50582;50586;51907;52963;76623;95311;98463;101136;128904;129601;130262;130268;130271;133055;133191;133258;138812;140967;149767;151586;198318;203527;211729;216456;223011;231042;241179;241380;245833;288107;331177;335485;340766;347027;347028;347066;350484;364053;366499;366627;370105;379142;379199;384442;389345;397958;401271;401573;415674;420541;422339;424065;429901;429905;432335;432344;437430;453984;456487;457508;459312;498859;513543;518926
NUP155	O75694	sp|O75694|NU155_HUMAN;sp|Q99P88|NU155_MOUSE	sp|O75694|NU155_HUMAN Nuclear pore complex protein Nup155 OS=Homo sapiens OX=9606 GN=NUP155 PE=1 SV=1;sp|Q99P88|NU155_MOUSE Nuclear pore complex protein Nup155 OS=Mus musculus OX=10090 GN=Nup155 PE=1 SV=1	27;17	27;17	27;17	2	28.8	28.8	28.8	155.2	1391	1391;1391	0	194.21	3791700	1225900	0	13395000	0	0	167600000	89980000	40414000	37782000	14266000	14360000	7789000	8074600	18812000	146994000	74018000	24834000	33439000	1626700	24927000	103460000	50369000	117090000	25944000	0	15221000	247430000	123760000	58084000	6213600	0	0	7213100	0	0	46659000	25600000	18386000	15792000	10731000	12034000	7994300	5268100	8636000	89100000	43810000	26090000	11644000	0	10945000	41385000	33850000	40042000	20228000	0	13610400	63876000	37932000	30260000	2	1	0	4	0	0	20	11	8	6	4	2	2	2	4	12	7	4	7	1	7	20	16	16	5	0	3	25	18	13	220				564	1498;2890;6766;10038;15330;16504;17155;17546;20197;20880;20922;21837;22019;22883;23653;25582;25730;26404;26791;27483;28140;32744;33429;39960;40366;44903;50534	True;True;True;True;True;True;True;True;True;True;True;True;True;True;True;True;True;True;True;True;True;True;True;True;True;True;True	1518;2934;6863;10170;15512;16704;17361;17753;20433;21127;21170;22101;22286;23162;23938;25889;26037;26716;27108;27809;28470;33211;33906;40496;40902;45507;51216	12567;12568;12569;12570;12571;12572;12573;12574;12575;24338;24339;24340;59919;87662;87663;87664;87665;87666;87667;87668;87669;87670;133051;133052;133053;133054;133055;133056;133057;133058;133059;133060;133061;133062;133063;142907;142908;142909;142910;142911;142912;142913;142914;142915;142916;148586;148587;148588;148589;148590;148591;148592;148593;148594;148595;148596;148597;148598;148599;148600;148601;148602;148603;148604;148605;148606;148607;148608;148609;152221;152222;152223;152224;152225;152226;152227;152228;152229;152230;176538;176539;182627;182628;182629;182630;182631;182632;182633;182634;182635;182636;182637;182638;182639;182640;182641;182642;182643;183000;183001;183002;183003;183004;183005;183006;183007;183008;183009;183010;190829;190830;190831;190832;190833;192619;200255;200256;200257;200258;200259;200260;207614;207615;207616;207617;207618;207619;207620;207621;207622;207623;207624;207625;207626;207627;207628;224011;224012;224013;224014;224015;224016;224017;224018;224019;225310;225311;225312;225313;225314;225315;231778;231779;231780;231781;231782;231783;231784;231785;231786;231787;231788;231789;231790;231791;231792;231793;231794;231795;234565;234566;234567;234568;234569;239896;239897;239898;239899;239900;239901;245015;245016;245017;284358;284359;284360;284361;284362;284363;284364;284365;284366;289874;289875;289876;343722;343723;343724;343725;346631;346632;346633;346634;346635;346636;346637;346638;386045;386046;386047;386048;386049;386050;386051;386052;386053;386054;386055;386056;386057;386058;386059;437112;437113;437114;437115;437116;437117;437118;437119	14742;14743;14744;14745;14746;14747;14748;14749;14750;28279;28280;28281;71822;105257;105258;105259;105260;105261;105262;105263;105264;105265;160562;160563;160564;160565;160566;160567;160568;160569;160570;160571;160572;160573;160574;172337;172338;172339;172340;172341;172342;172343;172344;172345;172346;179066;179067;179068;179069;179070;179071;179072;179073;179074;179075;179076;179077;179078;179079;179080;179081;179082;179083;179084;179085;179086;179087;179088;179089;179090;179091;179092;179093;179094;179095;183293;183294;183295;183296;183297;183298;183299;183300;183301;183302;212672;212673;220574;220575;220576;220577;220578;220579;220580;220581;220582;220583;220584;220585;220586;220587;220588;220589;220590;220974;220975;220976;220977;220978;220979;220980;220981;220982;220983;220984;220985;230158;230159;230160;230161;230162;232202;241634;241635;241636;241637;241638;241639;251485;251486;251487;251488;251489;251490;251491;251492;251493;251494;251495;251496;251497;251498;251499;271696;271697;271698;271699;271700;271701;271702;271703;271704;271705;271706;273197;273198;273199;273200;273201;273202;282327;282328;282329;282330;282331;282332;282333;282334;282335;282336;282337;282338;282339;282340;282341;282342;282343;282344;285562;285563;285564;285565;285566;291579;291580;291581;291582;291583;291584;291585;291586;291587;291588;297298;297299;297300;345565;345566;345567;345568;345569;345570;345571;345572;345573;351890;351891;351892;419484;419485;419486;419487;422719;422720;422721;422722;422723;422724;422725;422726;470734;470735;470736;470737;470738;470739;470740;470741;470742;470743;470744;470745;470746;470747;470748;532995;532996;532997;532998;532999;533000;533001;533002	14745;28281;71822;105259;160569;172342;179068;183295;212672;220580;220978;230159;232202;241635;251487;271699;273202;282336;285564;291583;297300;345567;351890;419487;422719;470747;532996
NUP160	Q12769	sp|Q12769|NU160_HUMAN;sp|Q9Z0W3|NU160_MOUSE	sp|Q12769|NU160_HUMAN Nuclear pore complex protein Nup160 OS=Homo sapiens OX=9606 GN=NUP160 PE=1 SV=3	35;16	35;16	35;16	2	33.8	33.8	33.8	162.12	1436	1436;1402	0	174.73	13760000	10978000	7202000	2333100	4700100	0	103320000	41634000	51183000	61271000	117020000	73691000	8291800	14636000	28699000	139926000	34320000	42102000	37976000	12724000	29335000	99940000	21667000	92439000	45052000	3123600	40694000	272010000	167250000	73807000	11693000	11104000	0	0	0	0	34630000	18395000	21155000	33731000	64078000	45371000	4531000	12264000	18921000	75288000	26844000	32586000	17541000	4504000	14087000	42785000	7493400	35175000	30954000	0	28106000	72545000	45543000	35322000	4	5	2	1	1	0	14	7	9	14	19	16	4	6	7	11	6	7	10	2	6	15	6	14	5	1	3	27	17	12	251				1834	1616;2249;2602;5190;6515;8749;10170;10266;11022;13095;14374;17279;17360;19805;25852;26616;26832;26865;26888;27463;31523;32047;32351;34141;34272;35964;36323;37402;37541;37828;39819;41319;43703;46138;50333	True;True;True;True;True;True;True;True;True;True;True;True;True;True;True;True;True;True;True;True;True;True;True;True;True;True;True;True;True;True;True;True;True;True;True	1639;2282;2637;5262;6601;8871;10304;10402;11163;13260;14554;17485;17566;20037;26160;26930;27150;27183;27206;27789;31963;32495;32811;34629;34761;36462;36821;37912;38053;38342;40354;41866;44283;46763;51014	13690;19166;19167;19168;19169;19170;19171;19172;19173;19174;19175;19176;19177;19178;19179;19180;19181;19182;21913;21914;21915;21916;45055;45056;45057;45058;45059;45060;45061;45062;45063;45064;45065;45066;57723;57724;57725;57726;57727;57728;57729;77303;77304;77305;77306;77307;77308;77309;77310;77311;77312;77313;77314;77315;88667;88668;88669;88670;88671;88672;89215;89216;94490;94491;94492;94493;94494;94495;94496;94497;94498;94499;113542;113543;113544;113545;124690;124691;124692;124693;124694;124695;150003;150004;150005;150006;150007;150008;150009;150010;150011;150012;150013;150014;150015;150016;150017;150018;150019;150020;150021;150022;150023;150024;150025;150026;150027;150707;173335;173336;173337;173338;173339;226185;233241;234874;234875;234876;234877;234878;234879;234880;234881;235117;235118;235119;235120;235121;235122;235123;235124;235220;235221;239815;273975;273976;273977;273978;273979;273980;273981;273982;273983;273984;273985;273986;273987;278440;278441;281265;281266;281267;281268;281269;281270;281271;281272;281273;281274;281275;281276;281277;281278;281279;295623;295624;295625;295626;295627;295628;295629;295630;295631;295632;295633;295634;295635;295636;295637;296655;296656;309505;312936;312937;312938;312939;312940;321757;322953;325015;325016;325017;325018;325019;325020;325021;325022;325023;325024;325025;325026;325027;325028;325029;325030;325031;325032;325033;325034;325035;325036;325037;325038;325039;325040;325041;325042;325043;325044;325045;325046;325047;342575;355000;355001;355002;355003;355004;355005;355006;355007;355008;355009;355010;355011;355012;355013;355014;355015;355016;355017;355018;355019;355020;374845;398210;398211;398212;398213;398214;398215;398216;398217;398218;398219;435367;435368;435369;435370	16197;22446;22447;22448;22449;22450;22451;22452;22453;22454;22455;22456;22457;22458;22459;22460;22461;22462;25502;25503;25504;25505;53407;53408;53409;53410;53411;53412;53413;53414;53415;53416;53417;53418;69320;69321;69322;69323;69324;69325;69326;93214;93215;93216;93217;93218;93219;93220;93221;93222;93223;93224;93225;93226;106356;106357;106358;106359;106360;106361;106961;106962;113073;113074;113075;113076;113077;113078;113079;113080;113081;113082;137591;137592;137593;137594;150705;150706;150707;150708;150709;150710;150711;180853;180854;180855;180856;180857;180858;180859;180860;180861;180862;180863;180864;180865;180866;180867;180868;180869;180870;180871;180872;180873;180874;180875;180876;180877;180878;181664;209183;209184;209185;209186;209187;274126;284048;285893;285894;285895;285896;285897;285898;285899;285900;286154;286155;286156;286157;286158;286159;286160;286161;286261;286262;291489;333482;333483;333484;333485;333486;333487;333488;333489;333490;333491;333492;333493;333494;338629;338630;341970;341971;341972;341973;341974;341975;341976;341977;341978;341979;341980;341981;341982;341983;341984;359428;359429;359430;359431;359432;359433;359434;359435;359436;359437;359438;359439;359440;359441;359442;360690;360691;376395;381347;381348;381349;381350;381351;392338;393946;396288;396289;396290;396291;396292;396293;396294;396295;396296;396297;396298;396299;396300;396301;396302;396303;396304;396305;396306;396307;396308;396309;396310;396311;396312;396313;396314;396315;396316;396317;396318;396319;396320;396321;396322;396323;396324;418198;433054;433055;433056;433057;433058;433059;433060;433061;433062;433063;433064;433065;433066;433067;433068;433069;433070;433071;433072;433073;433074;456742;485445;485446;485447;485448;485449;485450;485451;485452;485453;485454;530854;530855;530856;530857	16197;22453;25505;53414;69322;93214;106357;106961;113082;137591;150705;180864;181664;209183;274126;284048;285898;286161;286261;291489;333487;338630;341970;359441;360690;376395;381347;392338;393946;396298;418198;433072;456742;485451;530855
NUP188	Q5SRE5	sp|Q5SRE5|NU188_HUMAN	sp|Q5SRE5|NU188_HUMAN Nucleoporin NUP188 homolog OS=Homo sapiens OX=9606 GN=NUP188 PE=1 SV=1	29	29	29	1	23.7	23.7	23.7	196.04	1749	1749	0	110.97	6726700	0	0	5559900	0	0	27612000	12098000	9953300	17207000	41872000	28437000	1364000	4992300	13794000	42646000	2261000	1731940	15884000	1467300	12240000	37185000	7331500	33913000	1909880	0	8798800	157080000	65322000	42655000	6515300	0	0	5777400	0	0	8185600	5017200	5268100	11057000	16671000	14214000	0	4335800	6618600	23348000	0	0	7483400	0	5252700	14513000	6340600	14770000	0	0	0	41027000	22411000	18384000	3	0	0	2	0	0	5	2	3	7	9	8	1	2	4	6	0	0	5	1	4	10	3	9	1	0	1	22	14	10	132				2303	21;249;2487;7114;9624;10060;10132;13832;17430;17617;17959;18090;20449;23741;23795;24009;26341;26977;28423;30260;34878;37221;38633;41659;45492;46238;47546;49994;50082	True;True;True;True;True;True;True;True;True;True;True;True;True;True;True;True;True;True;True;True;True;True;True;True;True;True;True;True;True	21;249;2520;7218;9753;10192;10264;14000;17637;17825;18172;18307;20690;24026;24080;24301;26653;27296;28753;30648;35369;37727;39160;42215;46109;46866;48194;50667;50757	164;165;166;167;1890;21119;21120;21121;21122;21123;21124;21125;21126;62625;62626;62627;62628;84668;84669;84670;84671;84672;87759;87760;87761;87762;88380;88381;88382;119835;151282;151283;151284;151285;151286;151287;151288;151289;153402;153403;153404;153405;153406;153407;153408;156629;156630;156631;156632;156633;156634;156635;156636;156637;157874;157875;157876;157877;157878;157879;157880;157881;157882;157883;157884;179227;208178;208179;208180;208181;208182;208567;208568;208569;208570;208571;210705;231153;236045;236046;236047;236048;236049;236050;236051;236052;247047;247048;247049;247050;247051;247052;262305;262306;300857;300858;320405;320406;320407;320408;320409;320410;320411;320412;320413;320414;320415;320416;320417;320418;332783;332784;332785;332786;332787;332788;358259;358260;358261;358262;358263;358264;358265;358266;358267;358268;358269;391462;399102;399103;409794;409795;409796;409797;409798;409799;409800;409801;409802;431931;432727	203;204;205;206;2212;24655;24656;24657;24658;24659;24660;24661;24662;75050;75051;75052;75053;101989;101990;101991;101992;101993;105365;105366;105367;105368;106043;106044;106045;145073;182297;182298;182299;182300;182301;182302;182303;182304;185593;185594;185595;185596;185597;185598;185599;189443;189444;189445;189446;189447;189448;189449;189450;189451;189452;190994;190995;190996;190997;190998;190999;191000;191001;191002;191003;191004;216400;252112;252113;252114;252115;252116;252527;252528;252529;252530;252531;255020;281635;287186;287187;287188;287189;287190;287191;287192;287193;299434;299435;299436;299437;299438;299439;318597;318598;365672;365673;390863;390864;390865;390866;390867;390868;390869;390870;390871;390872;390873;390874;390875;390876;390877;405763;405764;405765;405766;405767;405768;437201;437202;437203;437204;437205;437206;437207;437208;437209;437210;437211;437212;477283;486440;486441;499094;499095;499096;499097;499098;499099;499100;499101;499102;526022;527190	206;2212;24660;75052;101992;105365;106045;145073;182303;185595;189452;190998;216400;252114;252527;255020;281635;287191;299435;318597;365673;390863;405766;437206;477283;486440;499097;526022;527190
NUP205	Q92621	sp|Q92621|NU205_HUMAN	sp|Q92621|NU205_HUMAN Nuclear pore complex protein Nup205 OS=Homo sapiens OX=9606 GN=NUP205 PE=1 SV=3	44	44	43	1	27.9	27.9	27.6	227.92	2012	2012	0	139.22	16067000	11102000	10474000	15664000	1465500	0	158830000	81200000	65100000	76728000	95840000	45562000	18787000	47688000	49977000	114540000	103812000	25306000	64080000	20238000	52613000	84087000	23405000	98046000	77730000	0	43092000	239550000	196750000	87609000	19835000	15188000	13648000	7554100	0	0	44384000	24637000	27238000	40331000	48941000	33907000	13478000	25951000	31636000	82336000	52372000	21780000	26525000	10521000	16923000	31242000	17303000	33973000	52750000	0	27596000	61386000	57240000	43038000	7	4	3	4	3	0	20	16	12	16	17	11	5	10	12	15	13	4	12	7	11	15	7	14	10	1	2	28	25	18	322				3019	2768;3303;3772;3965;4341;4995;5221;6075;6580;8409;13035;13354;19779;20609;21592;22969;24047;26257;26689;26721;27411;27680;27681;28644;29094;30272;33623;33746;33840;35173;35607;36242;36542;37984;40926;41355;41440;42256;44479;45990;46903;46930;50037;50342	True;True;True;True;True;True;True;True;True;True;True;True;True;True;True;True;True;True;True;True;True;True;True;True;True;True;True;True;True;True;True;True;True;True;True;True;True;True;True;True;True;True;True;True	2804;3350;3823;4018;4396;5062;5293;6154;6669;8529;13200;13520;20011;20852;21849;23248;24341;26568;27005;27037;27737;28006;28007;28977;29431;30661;34103;34226;34321;35665;36103;36740;37044;38503;41468;41902;41990;42819;45076;46613;47536;47565;50710;51023	23348;28098;28099;28100;28101;28102;28103;28104;28105;28106;28107;28108;31859;31860;31861;31862;31863;31864;31865;31866;31867;31868;31869;33589;33590;33591;36861;36862;36863;36864;36865;43584;45247;45248;45249;45250;45251;45252;45253;53696;53697;53698;53699;53700;53701;53702;53703;53704;53705;53706;53707;53708;53709;53710;53711;53712;53713;53714;53715;58315;58316;58317;58318;58319;74935;74936;74937;74938;74939;74940;74941;74942;74943;74944;113151;113152;115794;115795;115796;115797;115798;115799;115800;115801;115802;115803;115804;173119;173120;180459;180460;180461;180462;180463;180464;180465;180466;180467;180468;180469;180470;180471;180472;180473;180474;180475;180476;180477;180478;180479;180480;180481;188700;188701;188702;201007;201008;201009;201010;201011;201012;201013;201014;201015;210996;210997;210998;210999;211000;211001;211002;211003;211004;211005;230568;230569;230570;230571;230572;230573;230574;230575;230576;230577;230578;230579;230580;230581;233811;234042;234043;234044;234045;239486;241393;241394;241395;241396;248869;248870;248871;248872;248873;248874;248875;248876;248877;248878;248879;248880;248881;248882;248883;248884;248885;248886;248887;248888;248889;248890;252461;252462;252463;252464;252465;252466;252467;252468;252469;252470;252471;252472;252473;252474;252475;252476;252477;262404;262405;262406;262407;262408;262409;262410;262411;262412;262413;262414;262415;262416;262417;291167;292210;292211;292212;292213;292214;292215;292216;292859;292860;292861;292862;292863;303039;303040;303041;303042;306700;306701;306702;306703;306704;306705;306706;306707;306708;306709;306710;306711;306712;306713;312264;312265;312266;312267;312268;315556;326572;326573;326574;326575;326576;326577;326578;351674;351675;351676;351677;351678;351679;351680;351681;351682;351683;351684;355346;355347;356128;356129;356130;356131;356132;356133;356134;356135;356136;356137;356138;356139;356140;356141;356142;356143;356144;356145;356146;356147;356148;356149;356150;356151;356152;356153;363605;382317;382318;382319;396796;396797;396798;404429;404430;404431;404432;404433;404762;404763;432333;432334;432335;432336;432337;432338;432339;432340;432341;432342;432343;432344;432345;432346;432347;432348;432349;432350;432351;432352;432353;432354;432355;432356;432357;435400;435401;435402;435403;435404;435405;435406;435407;435408;435409;435410;435411	27139;32982;32983;32984;32985;32986;32987;32988;32989;32990;32991;32992;37529;37530;37531;37532;37533;37534;37535;37536;37537;37538;37539;39549;39550;39551;43388;43389;43390;43391;43392;51762;53609;53610;53611;53612;53613;53614;53615;64499;64500;64501;64502;64503;64504;64505;64506;64507;64508;64509;64510;64511;64512;64513;64514;64515;64516;64517;64518;70025;70026;70027;70028;70029;90619;90620;90621;90622;90623;90624;90625;90626;90627;90628;137174;137175;140260;140261;140262;140263;140264;140265;140266;140267;140268;140269;140270;208951;208952;218087;218088;218089;218090;218091;218092;218093;218094;218095;218096;218097;218098;218099;218100;218101;218102;218103;218104;218105;218106;218107;218108;218109;218110;218111;227648;227649;227650;242561;242562;242563;242564;242565;242566;242567;242568;242569;255329;255330;255331;255332;255333;255334;255335;255336;255337;255338;280993;280994;280995;280996;280997;280998;280999;281000;281001;281002;281003;281004;281005;281006;284686;284935;284936;284937;284938;291070;293292;293293;293294;293295;301661;301662;301663;301664;301665;301666;301667;301668;301669;301670;301671;301672;301673;301674;301675;301676;301677;301678;301679;301680;301681;301682;305548;305549;305550;305551;305552;305553;305554;305555;305556;305557;305558;305559;305560;305561;305562;305563;305564;318708;318709;318710;318711;318712;318713;318714;318715;318716;318717;318718;318719;318720;318721;353368;354534;354535;354536;354537;354538;354539;354540;355264;355265;355266;355267;355268;368217;368218;368219;368220;372954;372955;372956;372957;372958;372959;372960;372961;372962;372963;372964;372965;372966;372967;380601;380602;380603;380604;380605;385477;398102;398103;398104;398105;398106;398107;398108;429295;429296;429297;429298;429299;429300;429301;429302;429303;429304;429305;433407;433408;434582;434583;434584;434585;434586;434587;434588;434589;434590;434591;434592;434593;434594;434595;434596;434597;434598;434599;434600;434601;434602;434603;434604;434605;434606;434607;443752;466443;466444;466445;483829;483830;483831;492584;492585;492586;492587;492588;493240;493241;526698;526699;526700;526701;526702;526703;526704;526705;526706;526707;526708;526709;526710;526711;526712;526713;526714;526715;526716;526717;526718;526719;526720;526721;526722;530889;530890;530891;530892;530893;530894;530895;530896;530897;530898;530899;530900	27139;32982;37539;39550;43392;51762;53609;64506;70027;90623;137175;140261;208952;218094;227649;242564;255337;280993;284686;284936;291070;293292;293295;301661;305556;318715;353368;354535;355267;368220;372958;380601;385477;398103;429302;433408;434593;443752;466443;483829;492586;493241;526704;530897
NUP210	Q8TEM1	sp|Q8TEM1|PO210_HUMAN	sp|Q8TEM1|PO210_HUMAN Nuclear pore membrane glycoprotein 210 OS=Homo sapiens OX=9606 GN=NUP210 PE=1 SV=3	2	2	2	1	1.3	1.3	1.3	205.11	1887	1887	0.0028076	3.0378	0	0	0	0	0	0	2927800	0	0	0	0	0	1902200	0	0	0	0	0	0	0	0	0	0	0	0	0	0	0	0	0	0	0	0	0	0	0	952060	0	0	0	0	0	0	0	0	0	0	0	0	0	0	0	0	0	0	0	0	0	0	0	0	0	0	0	0	0	1	0	0	0	0	0	1	0	0	0	0	0	0	0	0	0	0	0	0	0	0	0	0	0	2				2925	11609;17516	True;True	11758;17723	100218;152030;152031	120716;183097;183098	120716;183098
NUP214	P35658	sp|P35658|NU214_HUMAN	sp|P35658|NU214_HUMAN Nuclear pore complex protein Nup214 OS=Homo sapiens OX=9606 GN=NUP214 PE=1 SV=2	53	53	53	1	35.7	35.7	35.7	213.62	2090	2090	0	323.31	38562000	17102000	11779000	53707000	33376000	32750000	764320000	962960000	688280000	44355000	40875000	42473000	89283000	107220000	106180000	12651200	24972000	16314400	48029000	14544000	105110000	377670000	183200000	498970000	11922000	0	24248000	1459200000	1080500000	804410000	40367000	18367000	12241000	21394000	13780000	14808000	207170000	295240000	258290000	30347000	25430000	34442000	71023000	71723000	55888000	10062400	15810800	16779200	16228000	6296800	38114000	145610000	126380000	161310000	10772800	0	20360000	393370000	359460000	390130000	8	4	3	8	7	7	50	63	53	13	12	13	18	17	14	3	6	4	11	5	13	34	24	34	3	0	5	76	57	54	619				1189	574;3760;7135;7190;9272;10211;11184;11264;11908;13981;17134;17135;17545;17754;18984;18985;19542;21155;21906;25166;27164;31961;31962;32259;33079;33247;33504;34169;34756;35180;36220;36881;36993;37384;38199;39015;39528;40032;40200;40416;41790;41890;43302;43406;43654;43722;43999;44972;45856;46188;47474;49590;50624	True;True;True;True;True;True;True;True;True;True;True;True;True;True;True;True;True;True;True;True;True;True;True;True;True;True;True;True;True;True;True;True;True;True;True;True;True;True;True;True;True;True;True;True;True;True;True;True;True;True;True;True;True	578;3811;7239;7294;9398;10345;11326;11407;12061;14152;17339;17340;17752;17964;19209;19210;19771;21405;22172;25468;27488;32409;32410;32719;33550;33722;33982;34657;35245;35672;36718;37384;37498;37894;38720;39544;40063;40568;40736;40952;42348;42448;43879;43983;44234;44302;44585;45577;46478;46816;48122;50258;51307	4587;4588;4589;4590;4591;4592;4593;4594;4595;4596;4597;4598;31752;31753;31754;31755;31756;31757;31758;31759;31760;31761;31762;31763;31764;31765;31766;31767;62834;62835;62836;62837;62838;62839;62840;62841;62842;62843;62844;62845;62846;62847;62848;63106;63107;63108;63109;63110;63111;63112;63113;63114;63115;63116;63117;63118;63119;63120;63121;63122;63123;63124;63125;63126;81706;81707;81708;81709;81710;88892;95760;95761;95762;95763;95764;95765;95766;95767;95768;95769;95770;95771;95772;95773;95774;95775;95776;95777;95778;95779;95780;95781;95782;96241;96242;96243;96244;96245;96246;96247;96248;96249;96250;96251;96252;96253;96254;96255;96256;96257;96258;96259;96260;96261;96262;103713;103714;103715;103716;103717;103718;103719;103720;103721;103722;121282;121283;121284;121285;121286;148294;148295;148296;148297;148298;148299;148300;148301;148302;148303;148304;148305;148306;148307;148308;148309;148310;148311;148312;148313;152215;152216;152217;152218;152219;152220;154579;154580;154581;154582;166002;166003;166004;166005;166006;166007;166008;166009;166010;166011;166012;166013;166014;166015;166016;166017;166018;166019;166020;166021;166022;166023;166024;166025;166026;166027;166028;166029;166030;166031;166032;166033;166034;166035;166036;170880;170881;170882;170883;170884;170885;170886;170887;184831;184832;184833;191548;191549;191550;191551;191552;191553;191554;191555;219757;219758;219759;219760;219761;219762;219763;219764;219765;219766;219767;219768;219769;219770;219771;219772;219773;219774;219775;219776;219777;237659;237660;237661;237662;237663;237664;237665;237666;237667;237668;237669;237670;237671;237672;237673;237674;237675;237676;237677;237678;237679;237680;237681;237682;237683;237684;237685;237686;237687;237688;237689;277719;277720;277721;277722;277723;277724;277725;277726;277727;277728;277729;277730;277731;277732;277733;277734;277735;280594;280595;280596;280597;287012;287013;287014;287015;288584;288585;288586;290290;290291;290292;290293;290294;290295;290296;290297;295781;295782;295783;295784;295785;295786;295787;295788;295789;295790;295791;295792;295793;295794;295795;295796;299944;299945;299946;299947;299948;303077;303078;303079;303080;303081;303082;312066;312067;318010;318011;318833;318834;318835;318836;318837;318838;318839;318840;318841;318842;321666;328879;328880;328881;328882;328883;328884;328885;328886;328887;328888;328889;328890;328891;328892;328893;328894;328895;328896;328897;328898;328899;328900;328901;328902;328903;328904;328905;328906;328907;328908;328909;328910;328911;328912;328913;328914;328915;328916;328917;336725;336726;336727;336728;336729;336730;340446;340447;340448;340449;344221;344222;344223;344224;344225;344226;344227;345669;345670;345671;345672;345673;345674;345675;345676;346946;346947;346948;346949;359348;359349;359350;359351;359352;359353;359354;359355;359356;359357;359358;359359;359360;360259;360260;371951;371952;371953;371954;371955;371956;371957;371958;371959;371960;371961;371962;371963;371964;371965;371966;371967;371968;371969;371970;371971;371972;371973;371974;371975;371976;371977;371978;371979;371980;372556;372557;372558;372559;372560;372561;372562;372563;372564;372565;374456;374457;374458;374459;374460;374461;374462;374463;374464;374465;374466;374467;374468;374469;374470;374471;374924;374925;374926;374927;374928;374929;374930;374931;377150;377151;377152;377153;377154;377155;377156;377157;377158;377159;377160;377161;377162;377163;377164;377165;377166;386794;386795;386796;386797;386798;386799;394590;394591;394592;394593;394594;394595;394596;394597;394598;394599;398684;398685;398686;398687;398688;398689;398690;398691;398692;398693;398694;398695;398696;398697;398698;398699;398700;409299;409300;409301;409302;427356;427357;427358;427359;427360;427361;427362;427363;427364;427365;427366;427367;427368;437796;437797;437798;437799;437800;437801	5504;5505;5506;5507;5508;5509;5510;5511;5512;5513;5514;5515;5516;5517;5518;5519;5520;37419;37420;37421;37422;37423;37424;37425;37426;37427;37428;37429;37430;37431;37432;37433;37434;75286;75287;75288;75289;75290;75291;75292;75293;75294;75295;75296;75297;75298;75299;75300;75574;75575;75576;75577;75578;75579;75580;75581;75582;75583;75584;75585;75586;75587;75588;75589;75590;75591;75592;75593;75594;75595;75596;75597;75598;75599;75600;98290;98291;98292;98293;98294;106599;114536;114537;114538;114539;114540;114541;114542;114543;114544;114545;114546;114547;114548;114549;114550;114551;114552;114553;114554;114555;114556;114557;114558;114559;115077;115078;115079;115080;115081;115082;115083;115084;115085;115086;115087;115088;115089;115090;115091;115092;115093;115094;115095;115096;115097;115098;115099;115100;115101;115102;125406;125407;125408;125409;125410;125411;125412;125413;125414;125415;146752;146753;146754;146755;146756;178757;178758;178759;178760;178761;178762;178763;178764;178765;178766;178767;178768;178769;178770;178771;178772;178773;178774;178775;178776;178777;178778;178779;178780;183287;183288;183289;183290;183291;183292;186958;186959;186960;186961;200794;200795;200796;200797;200798;200799;200800;200801;200802;200803;200804;200805;200806;200807;200808;200809;200810;200811;200812;200813;200814;200815;200816;200817;200818;200819;200820;200821;200822;200823;200824;200825;200826;200827;200828;200829;200830;206246;206247;206248;206249;206250;206251;206252;206253;206254;206255;206256;206257;223028;223029;223030;230961;230962;230963;230964;230965;230966;230967;230968;230969;230970;266030;266031;266032;266033;266034;266035;266036;266037;266038;266039;266040;266041;266042;266043;266044;266045;266046;266047;266048;266049;266050;289007;289008;289009;289010;289011;289012;289013;289014;289015;289016;289017;289018;289019;289020;289021;289022;289023;289024;289025;289026;289027;289028;289029;289030;289031;289032;289033;289034;289035;289036;289037;289038;289039;289040;289041;289042;289043;289044;337651;337652;337653;337654;337655;337656;337657;337658;337659;337660;337661;337662;337663;337664;337665;337666;337667;337668;341253;341254;341255;341256;341257;348545;348546;348547;348548;350340;350341;350342;352357;352358;352359;352360;352361;352362;352363;352364;359591;359592;359593;359594;359595;359596;359597;359598;359599;359600;359601;359602;359603;359604;359605;359606;359607;359608;359609;359610;364563;364564;364565;364566;364567;368255;368256;368257;368258;368259;368260;380370;380371;388211;388212;389131;389132;389133;389134;389135;389136;389137;389138;389139;389140;389141;389142;389143;389144;389145;392241;401309;401310;401311;401312;401313;401314;401315;401316;401317;401318;401319;401320;401321;401322;401323;401324;401325;401326;401327;401328;401329;401330;401331;401332;401333;401334;401335;401336;401337;401338;401339;401340;401341;401342;401343;401344;401345;401346;401347;401348;401349;401350;401351;401352;401353;401354;411386;411387;411388;411389;411390;411391;415712;415713;415714;415715;415716;420026;420027;420028;420029;420030;420031;420032;420033;421674;421675;421676;421677;421678;421679;421680;421681;421682;421683;423082;423083;423084;423085;438521;438522;438523;438524;438525;438526;438527;438528;438529;438530;438531;438532;438533;439633;439634;453546;453547;453548;453549;453550;453551;453552;453553;453554;453555;453556;453557;453558;453559;453560;453561;453562;453563;453564;453565;453566;453567;453568;453569;453570;453571;453572;453573;453574;453575;453576;453577;454193;454194;454195;454196;454197;454198;454199;454200;454201;454202;454203;456321;456322;456323;456324;456325;456326;456327;456328;456329;456330;456331;456332;456333;456334;456335;456336;456823;456824;456825;456826;456827;456828;456829;456830;459233;459234;459235;459236;459237;459238;459239;459240;459241;459242;459243;459244;459245;459246;459247;459248;459249;471831;471832;471833;471834;471835;471836;480890;480891;480892;480893;480894;480895;480896;480897;480898;480899;485973;485974;485975;485976;485977;485978;485979;485980;485981;485982;485983;485984;485985;485986;485987;485988;485989;485990;485991;485992;485993;485994;485995;498548;498549;498550;498551;520197;520198;520199;520200;520201;520202;520203;520204;520205;520206;520207;520208;520209;533765;533766;533767;533768;533769;533770;533771	5514;37424;75293;75574;98291;106599;114548;115102;125411;146755;178761;178775;183292;186958;200804;200819;206250;223029;230963;266044;289023;337651;337660;341253;348547;350340;352363;359600;364564;368258;380370;388211;389136;392241;401323;411388;415712;420027;421675;423084;438527;439634;453564;454196;456336;456826;459242;471833;480895;485982;498549;520204;533767
NUP35	Q8NFH5	sp|Q8NFH5|NUP35_HUMAN;sp|Q8R4R6|NUP35_MOUSE	sp|Q8NFH5|NUP35_HUMAN Nucleoporin NUP35 OS=Homo sapiens OX=9606 GN=NUP35 PE=1 SV=1;sp|Q8R4R6|NUP35_MOUSE Nucleoporin NUP35 OS=Mus musculus OX=10090 GN=Nup35 PE=1 SV=2	5;4	5;4	5;4	2	23	23	23	34.773	326	326;325	0	12.102	0	0	0	5052800	0	0	2185400	0	0	0	0	0	0	0	0	49706000	57700000	39062000	2269700	0	0	2059400	1646900	1391400	3198800	0	2189600	1781800	12499000	835890	0	0	0	3279500	0	0	0	0	0	0	0	0	0	0	0	29076000	34288000	32746000	0	0	0	0	0	0	0	0	0	0	3568700	0	0	0	0	2	0	0	1	0	0	0	0	0	0	0	0	4	4	3	1	0	0	0	1	1	1	0	1	1	3	1	24				2876	3779;18193;38476;39554;42770	True;True;True;True;True	3830;18412;39001;40089;43334	31915;31916;31917;31918;31919;31920;31921;31922;31923;31924;158973;158974;331170;331171;331172;331173;331174;340624;340625;340626;340627;367593;367594;367595;367596	37591;37592;37593;37594;37595;37596;37597;37598;37599;37600;192297;192298;403844;403845;403846;403847;403848;415934;415935;415936;415937;448228;448229;448230;448231	37596;192298;403845;415934;448231
NUP37	Q8NFH4	sp|Q8NFH4|NUP37_HUMAN	sp|Q8NFH4|NUP37_HUMAN Nucleoporin Nup37 OS=Homo sapiens OX=9606 GN=NUP37 PE=1 SV=1	8	8	8	1	31.6	31.6	31.6	36.707	326	326	0	21.345	0	0	0	3568300	3370200	0	10070000	0	0	0	0	0	0	2637500	2230900	0	0	4009800	0	1834900	0	44490000	7979400	46734000	10883600	3692400	6841200	23423000	11438000	7109800	0	0	0	0	0	0	5419500	0	0	0	0	0	0	0	0	0	0	0	0	0	0	8835200	7484100	16145000	0	0	0	8949700	6477200	6085300	0	0	0	1	1	0	2	0	0	0	0	0	1	0	1	1	0	1	0	0	0	7	2	6	1	1	2	4	2	2	35				2875	8951;11957;24417;25041;42904;45095;46519;49072	True;True;True;True;True;True;True;True	9075;12111;24714;25342;43470;45703;47148;49734	78833;78834;78835;78836;104094;104095;104096;104097;213866;213867;213868;218628;368909;368910;368911;368912;368913;368914;368915;368916;368917;368918;368919;387702;387703;387704;387705;387706;387707;387708;387709;387710;387711;387712;401459;401460;422385;422386	94933;94934;94935;94936;125863;125864;125865;125866;258889;258890;258891;264542;449817;449818;449819;449820;449821;449822;449823;449824;449825;449826;449827;472842;472843;472844;472845;472846;472847;472848;472849;472850;472851;472852;489109;489110;514047;514048	94935;125863;258889;264542;449825;472844;489109;514048
NUP43	Q8NFH3	sp|Q8NFH3|NUP43_HUMAN	sp|Q8NFH3|NUP43_HUMAN Nucleoporin Nup43 OS=Homo sapiens OX=9606 GN=NUP43 PE=1 SV=1	3	3	3	1	16.6	16.6	16.6	42.15	380	380	0	7.7441	0	0	0	0	0	0	0	4005900	3332000	0	0	0	0	5108700	3216600	0	0	0	0	0	0	3277300	0	0	0	0	0	0	0	0	0	0	0	0	0	0	0	0	0	0	0	0	0	3061500	0	0	0	0	0	0	0	0	0	0	0	0	0	0	0	0	0	0	0	0	0	0	0	1	1	0	0	0	0	1	1	0	0	0	0	0	0	1	0	0	0	0	0	0	0	0	5				2874	40371;42344;43255	True;True;True	40907;42907;43832	346660;364498;364499;364500;371714	422753;444727;444728;444729;453288	422753;444727;453288
NUP50	Q9UKX7	sp|Q9UKX7|NUP50_HUMAN	sp|Q9UKX7|NUP50_HUMAN Nuclear pore complex protein Nup50 OS=Homo sapiens OX=9606 GN=NUP50 PE=1 SV=2	25	25	25	1	73.7	73.7	73.7	50.144	468	468	0	315.82	6306500	2468100	0	24487000	0	0	11750000	28901000	24012000	8671300	4921300	2043600	0	0	0	0	0	0	934250000	607750000	977920000	2978100	0	0	0	0	0	1379500	0	0	1288500	0	0	7228100	0	0	3508200	2740700	6523500	0	2393900	0	0	0	0	0	0	0	328200000	271120000	311670000	0	0	0	0	0	0	0	0	0	2	1	0	5	0	0	2	6	5	1	2	1	0	0	0	0	0	0	32	28	33	1	1	0	0	0	0	2	0	0	122				4064	623;822;7457;10078;14848;18196;18197;23234;23335;27937;27938;29989;31037;32292;32638;33003;33153;34437;43135;43670;44608;44723;46377;48539;49860	True;True;True;True;True;True;True;True;True;True;True;True;True;True;True;True;True;True;True;True;True;True;True;True;True	627;831;7563;10210;15029;18415;18416;23514;23616;28264;28265;30351;31473;32752;33103;33472;33627;34926;43711;44250;45207;45323;47006;49194;50529	4937;4938;4939;6911;6912;6913;6914;6915;6916;6917;6918;65372;87947;87948;87949;128965;128966;128967;128968;128969;158980;158981;158982;158983;158984;158985;158986;158987;158988;158989;203146;203147;203148;203149;203150;203151;203912;203913;203914;243383;243384;243385;243386;243387;243388;243389;243390;243391;243392;243393;243394;243395;243396;259801;270004;270005;270006;280851;280852;280853;280854;283667;283668;283669;286299;286300;286301;286302;286303;286304;286305;286306;286307;286308;286309;287891;287892;287893;298036;298037;298038;298039;298040;370774;370775;370776;370777;370778;374601;374602;374603;383497;383498;383499;383500;383501;383502;383503;383504;384472;384473;384474;400254;400255;400256;400257;400258;418270;430849;430850;430851;430852;430853;430854	5942;5943;5944;8252;8253;8254;8255;8256;8257;8258;8259;78096;105576;105577;105578;155684;155685;155686;155687;155688;192304;192305;192306;192307;192308;192309;192310;192311;192312;192313;245434;245435;245436;245437;245438;245439;246327;246328;246329;295507;295508;295509;295510;295511;295512;295513;295514;295515;295516;295517;295518;295519;295520;315379;328606;328607;328608;341533;341534;341535;341536;344794;344795;344796;344797;347730;347731;347732;347733;347734;347735;347736;347737;347738;347739;347740;349576;349577;349578;362363;362364;362365;362366;362367;362368;362369;362370;362371;452154;452155;452156;452157;452158;456488;456489;456490;456491;467781;467782;467783;467784;467785;467786;467787;467788;467789;467790;468915;468916;468917;487716;487717;487718;487719;487720;508977;524842;524843;524844;524845;524846;524847	5943;8258;78096;105578;155688;192307;192313;245435;246329;295512;295516;315379;328606;341536;344795;347732;349578;362367;452157;456488;467790;468915;487716;508977;524844
NUP54	Q7Z3B4	sp|Q7Z3B4|NUP54_HUMAN	sp|Q7Z3B4|NUP54_HUMAN Nucleoporin p54 OS=Homo sapiens OX=9606 GN=NUP54 PE=1 SV=2	2	2	2	1	4.1	4.1	4.1	55.435	507	507	0.0010741	3.6003	0	0	0	0	0	0	1641800	0	4956900	0	0	0	0	0	0	0	5553000	0	0	0	0	0	2990400	1641000	0	0	0	7340500	6632800	4124500	0	0	0	0	0	0	0	0	0	0	0	0	0	0	0	0	0	0	0	0	0	0	0	0	0	0	0	0	0	1798200	0	0	0	0	0	0	0	0	1	0	0	0	0	0	0	0	1	0	0	0	0	0	1	1	0	0	0	1	1	1	7				2580	39880;50635	True;True	40416;51318	343030;343031;343032;343033;343034;343035;437940;437941	418692;418693;418694;418695;418696;418697;533919;533920	418692;533920
NUP62	P37198	sp|P37198|NUP62_HUMAN	sp|P37198|NUP62_HUMAN Nuclear pore glycoprotein p62 OS=Homo sapiens OX=9606 GN=NUP62 PE=1 SV=3	9	9	9	1	23.9	23.9	23.9	53.254	522	522	0	318.27	0	0	0	5913900	1970300	0	92043000	123250000	60843000	18617000	21018000	19707000	31489000	30226000	38106000	82878000	83846000	48970000	14972000	7686300	39671000	44764000	13737000	45118000	5528600	0	19964800	138210000	70394000	49802000	0	0	0	6188200	0	0	26906000	24613000	21463000	11284000	12281000	13537000	21058000	19476000	24282000	50518000	49436000	40768000	8997100	0	11726000	19566000	14769000	23460000	0	0	21596000	23291000	23956000	21055000	0	0	0	2	1	0	9	8	8	4	4	5	5	5	5	5	6	4	2	1	5	4	4	4	0	0	2	8	7	7	115				1213	6032;9680;10687;17093;19994;23712;23713;36147;49054	True;True;True;True;True;True;True;True;True	6111;9809;10825;17298;20229;23997;23998;36645;49716	53342;53343;53344;53345;53346;53347;53348;53349;53350;53351;53352;53353;53354;53355;53356;85035;85036;85037;85038;85039;85040;85041;85042;85043;85044;85045;85046;85047;85048;85049;85050;85051;85052;85053;85054;85055;92049;92050;92051;92052;92053;92054;92055;92056;92057;92058;92059;92060;92061;92062;147884;147885;147886;147887;147888;147889;147890;147891;147892;147893;147894;147895;147896;147897;175081;175082;208033;208034;208035;208036;208037;208038;208039;208040;208041;208042;208043;208044;208045;208046;208047;208048;208049;208050;311571;311572;311573;311574;311575;311576;311577;311578;311579;311580;311581;311582;311583;311584;311585;311586;311587;311588;311589;422280;422281;422282;422283;422284;422285;422286;422287;422288;422289;422290;422291	64126;64127;64128;64129;64130;64131;64132;64133;64134;64135;64136;64137;64138;64139;64140;64141;64142;102378;102379;102380;102381;102382;102383;102384;102385;102386;102387;102388;102389;102390;102391;102392;102393;102394;102395;102396;102397;102398;110268;110269;110270;110271;110272;110273;110274;110275;110276;110277;110278;110279;110280;110281;110282;178171;178172;178173;178174;178175;178176;178177;178178;178179;178180;178181;178182;178183;178184;211100;211101;251963;251964;251965;251966;251967;251968;251969;251970;251971;251972;251973;251974;251975;251976;251977;251978;251979;251980;379836;379837;379838;379839;379840;379841;379842;379843;379844;379845;379846;379847;379848;379849;379850;379851;379852;379853;379854;513939;513940;513941;513942;513943;513944;513945;513946;513947;513948;513949;513950;513951	64131;102392;110280;178171;211101;251963;251972;379836;513943
NUP85	Q9BW27	sp|Q9BW27|NUP85_HUMAN	sp|Q9BW27|NUP85_HUMAN Nuclear pore complex protein Nup85 OS=Homo sapiens OX=9606 GN=NUP85 PE=1 SV=1	18	18	18	1	32.5	32.5	32.5	75.019	656	656	0	44.852	5514100	862720	2163700	3500300	0	0	11275000	10637000	3635000	25395000	20430000	8157000	3626800	4894900	10100000	12972200	0	4568600	15019000	945700	7786600	13156000	11072000	77186000	25796000	0	19966800	49623000	30527000	11411000	0	0	0	5790100	0	0	5804700	4364000	6440200	8931400	9402000	5630500	4228900	5114300	0	9776200	0	0	6328800	0	4078600	5770300	4486300	20358000	13778200	0	11819600	13609000	10564000	7471000	2	1	1	2	0	0	4	5	2	4	7	3	2	2	1	1	0	1	5	1	3	3	3	9	5	0	5	8	7	5	92				3444	598;2054;5202;7518;7876;20208;20431;22566;24958;25381;25618;36478;36479;37549;43087;47779;49019;49978	True;True;True;True;True;True;True;True;True;True;True;True;True;True;True;True;True;True	602;2086;5274;7630;7993;20444;20672;22839;25257;25684;25925;36980;36981;38061;43658;48427;49681;50651	4762;4763;4764;17811;17812;17813;17814;45116;45117;45118;45119;45120;45121;45122;45123;45124;45125;45126;45127;45128;66128;66129;66130;66131;66132;66133;66134;66135;66136;66137;66138;66139;66140;69426;69427;69428;69429;69430;69431;69432;69433;69434;69435;69436;69437;69438;69439;69440;69441;69442;176656;176657;176658;176659;176660;176661;176662;179068;179069;179070;179071;179072;179073;179074;179075;197569;197570;217630;217631;217632;217633;222039;222040;222041;222042;224274;315264;315265;315266;315267;315268;315269;315270;315271;315272;315273;315274;322979;322980;370342;411718;411719;422009;422010;422011;431836;431837	5724;5725;5726;20956;20957;20958;20959;53468;53469;53470;53471;53472;53473;53474;53475;53476;53477;53478;53479;53480;79339;79340;79341;79342;79343;79344;79345;79346;79347;79348;79349;79350;79351;83556;83557;83558;83559;83560;83561;83562;83563;83564;83565;83566;83567;83568;83569;83570;83571;83572;212796;212797;212798;212799;212800;212801;212802;216204;216205;216206;216207;216208;216209;216210;216211;238376;238377;263131;263132;263133;263134;269230;269231;269232;269233;271977;385165;385166;385167;385168;385169;385170;385171;385172;385173;385174;385175;393974;393975;451448;501341;501342;513634;513635;513636;525924;525925	5726;20958;53469;79343;83562;212796;216207;238376;263132;269231;271977;385169;385173;393975;451448;501342;513634;525924
NUP88	Q99567	sp|Q99567|NUP88_HUMAN	sp|Q99567|NUP88_HUMAN Nuclear pore complex protein Nup88 OS=Homo sapiens OX=9606 GN=NUP88 PE=1 SV=2	22	22	22	1	45.7	45.7	45.7	83.541	741	741	0	159.39	1711400	2126700	0	11541000	6950900	10282000	132350000	196270000	139490000	12914000	12492000	4339900	16596000	8724200	21420000	56290000	44322000	26508000	10533000	0	11712000	67994000	53515000	139740000	8788200	0	3965800	173680000	132300000	78036000	0	0	0	5977200	4046800	5596700	46939000	55167000	50646000	7999800	8651200	3878800	14048000	5385700	16106000	39084000	32836000	31334000	3831700	0	5506000	31011000	31158000	43941000	3530800	0	0	45040000	38666000	31947000	1	1	0	5	3	5	20	23	18	4	5	3	5	3	6	8	6	5	3	0	3	15	11	16	2	0	1	17	16	15	220				3319	48;3552;4566;4737;8411;9536;12216;12691;15288;15782;16814;21542;22623;23956;26501;28111;32526;34490;40682;40705;46396;49653	True;True;True;True;True;True;True;True;True;True;True;True;True;True;True;True;True;True;True;True;True;True	49;3601;4624;4800;8531;9665;12373;12852;15470;15971;17017;21799;22896;24247;26813;28441;32989;34979;41221;41244;47025;50321	314;30185;30186;30187;30188;30189;30190;30191;30192;30193;30194;30195;30196;30197;30198;30199;38657;38658;38659;41740;41741;74951;74952;74953;74954;74955;74956;74957;74958;74959;74960;74961;74962;74963;74964;74965;74966;74967;74968;74969;74970;83857;83858;106393;106394;106395;106396;106397;106398;106399;106400;110638;110639;110640;110641;110642;110643;110644;110645;110646;110647;132681;137012;137013;137014;137015;137016;137017;137018;137019;137020;145516;145517;145518;145519;188258;198184;198185;210104;210105;210106;210107;210108;232429;232430;232431;232432;232433;232434;232435;232436;232437;232438;232439;232440;244790;244791;244792;244793;244794;244795;244796;244797;244798;244799;244800;244801;244802;244803;244804;244805;244806;244807;244808;244809;282644;282645;282646;282647;282648;282649;282650;282651;282652;282653;282654;282655;282656;298406;298407;349840;349841;349842;349843;349844;349845;349846;349847;349848;349849;349850;349851;349852;349853;349854;349855;349856;349857;349858;349859;349974;349975;349976;349977;349978;349979;349980;349981;349982;400375;400376;400377;400378;400379;400380;400381;400382;400383;400384;400385;400386;400387;400388;400389;400390;400391;400392;400393;427874;427875;427876;427877	361;35635;35636;35637;35638;35639;35640;35641;35642;35643;35644;35645;35646;35647;35648;35649;35650;35651;35652;35653;35654;35655;35656;35657;45367;45368;45369;49596;49597;90635;90636;90637;90638;90639;90640;90641;90642;90643;90644;90645;90646;90647;90648;90649;90650;90651;90652;90653;90654;90655;101008;101009;128587;128588;128589;128590;128591;128592;128593;128594;134094;134095;134096;134097;134098;134099;134100;134101;134102;134103;134104;134105;134106;160124;165286;165287;165288;165289;165290;165291;165292;165293;165294;175449;175450;175451;175452;227090;239095;239096;254268;254269;254270;254271;254272;254273;283069;283070;283071;283072;283073;283074;283075;283076;283077;283078;283079;283080;283081;283082;283083;297050;297051;297052;297053;297054;297055;297056;297057;297058;297059;297060;297061;297062;297063;297064;297065;297066;297067;297068;297069;297070;297071;297072;297073;297074;297075;297076;297077;297078;297079;297080;343554;343555;343556;343557;343558;343559;343560;343561;343562;343563;343564;343565;343566;343567;343568;343569;343570;343571;343572;362768;362769;427215;427216;427217;427218;427219;427220;427221;427222;427223;427224;427225;427226;427227;427228;427229;427230;427231;427232;427233;427234;427353;427354;427355;427356;427357;427358;427359;427360;427361;487849;487850;487851;487852;487853;487854;487855;487856;487857;487858;487859;487860;487861;487862;487863;487864;487865;487866;487867;487868;487869;487870;487871;487872;520790;520791;520792;520793	361;35645;45368;49596;90641;101009;128588;134102;160124;165286;175451;227090;239096;254269;283069;297080;343561;362768;427224;427358;487866;520790
NUP93	Q8N1F7	sp|Q8N1F7|NUP93_HUMAN	sp|Q8N1F7|NUP93_HUMAN Nuclear pore complex protein Nup93 OS=Homo sapiens OX=9606 GN=NUP93 PE=1 SV=2	30	30	30	1	44.7	44.7	44.7	93.487	819	819	0	166.1	13162000	0	1533500	24507000	2713800	0	201870000	43157000	65864000	62584000	76070000	41512000	8831400	14927000	22137000	44818000	8717200	9357000	113380000	15826000	28662000	264300000	68615000	179210000	65376000	0	32890000	279860000	94320000	73735000	19167000	0	0	12918000	0	0	46261000	21990000	24410000	39452000	42011000	23067000	5343700	8948200	17826000	48954000	0	6122800	35597000	8294000	16360000	92732000	49835000	63648000	49330000	0	14238200	72216000	34585000	33028000	4	0	1	5	1	0	17	7	10	14	11	8	3	3	4	5	2	2	16	4	8	21	12	17	8	0	2	24	13	15	237				2775	1222;3293;4440;4742;5573;6769;7277;8070;10960;13409;15139;19923;21363;22009;24776;26849;27262;28817;29236;30929;31273;32035;32153;33634;34788;38433;40147;41891;42809;44901	True;True;True;True;True;True;True;True;True;True;True;True;True;True;True;True;True;True;True;True;True;True;True;True;True;True;True;True;True;True	1236;3340;4496;4805;5649;6866;7382;8188;11101;13575;15321;20157;21616;22275;25074;27167;27586;29151;29573;31364;31710;32483;32601;34114;35279;38958;40683;42449;43373;45505	10184;10185;10186;10187;28048;28049;28050;28051;28052;28053;37583;41796;41797;41798;41799;41800;41801;41802;41803;41804;49157;59926;59927;63776;71182;71183;71184;71185;71186;94137;94138;94139;94140;94141;94142;94143;94144;116185;116186;116187;116188;116189;116190;116191;116192;116193;131518;131519;131520;131521;131522;131523;131524;131525;131526;131527;131528;131529;131530;131531;131532;131533;131534;131535;131536;131537;131538;131539;131540;131541;131542;131543;131544;131545;131546;131547;131548;174441;174442;186638;192508;216323;216324;216325;216326;216327;216328;216329;216330;216331;216332;216333;234990;234991;234992;234993;234994;234995;234996;234997;234998;238319;238320;238321;238322;238323;238324;238325;238326;238327;238328;238329;238330;238331;238332;238333;250237;250238;250239;250240;250241;250242;250243;250244;250245;250246;250247;250248;250249;250250;250251;254219;254220;254221;254222;254223;254224;254225;254226;254227;254228;254229;254230;254231;254232;254233;254234;254235;254236;254237;254238;254239;254240;254241;268501;268502;268503;272145;272146;272147;272148;272149;272150;272151;272152;272153;272154;272155;272156;278319;278320;278321;278322;278323;278324;278325;278326;278327;278328;278329;278330;278331;278332;278333;278334;278335;278336;278337;278338;278339;278340;278341;279371;279372;291225;291226;291227;291228;291229;291230;291231;291232;291233;300220;300221;330821;345231;345232;345233;345234;345235;345236;345237;345238;345239;345240;345241;345242;360261;360262;360263;360264;360265;368031;368032;368033;368034;368035;368036;368037;368038;368039;368040;368041;368042;368043;386029;386030	12012;12013;12014;12015;32929;32930;32931;32932;32933;32934;44190;49652;49653;49654;49655;49656;49657;49658;49659;49660;59224;71830;71831;76278;85502;85503;85504;85505;85506;112710;112711;112712;112713;112714;112715;112716;112717;140691;140692;140693;140694;140695;140696;140697;140698;140699;158854;158855;158856;158857;158858;158859;158860;158861;158862;158863;158864;158865;158866;158867;158868;158869;158870;158871;158872;158873;158874;158875;158876;158877;158878;158879;158880;158881;158882;158883;158884;210379;210380;225082;232035;261685;261686;261687;261688;261689;261690;261691;261692;261693;261694;261695;286024;286025;286026;286027;286028;286029;286030;286031;286032;286033;286034;289805;289806;289807;289808;289809;289810;289811;289812;289813;289814;289815;289816;289817;289818;289819;289820;289821;303163;303164;303165;303166;303167;303168;303169;303170;303171;303172;303173;303174;303175;303176;303177;303178;308439;308440;308441;308442;308443;308444;308445;308446;308447;308448;308449;308450;308451;308452;308453;308454;308455;308456;308457;308458;308459;308460;308461;308462;308463;308464;308465;308466;326125;326126;326127;331386;331387;331388;331389;331390;331391;331392;331393;331394;331395;331396;331397;331398;338488;338489;338490;338491;338492;338493;338494;338495;338496;338497;338498;338499;338500;338501;338502;338503;338504;338505;338506;338507;338508;338509;338510;338511;338512;338513;338514;339787;339788;353426;353427;353428;353429;353430;353431;353432;353433;353434;364926;364927;403443;421186;421187;421188;421189;421190;421191;421192;421193;421194;421195;421196;421197;421198;439635;439636;439637;439638;439639;448787;448788;448789;448790;448791;448792;448793;448794;448795;448796;448797;448798;448799;470718;470719	12013;32933;44190;49655;59224;71830;76278;85504;112714;140691;158875;210379;225082;232035;261687;286033;289806;303169;308451;326127;331386;338499;339787;353427;364927;403443;421186;439636;448799;470719
NUP98	P52948	sp|P52948|NUP98_HUMAN	sp|P52948|NUP98_HUMAN Nuclear pore complex protein Nup98-Nup96 OS=Homo sapiens OX=9606 GN=NUP98 PE=1 SV=4	33	33	33	1	22.8	22.8	22.8	197.58	1817	1817	0	83.924	5582300	10658000	7181600	29976000	3962700	2685000	75653000	85202000	51322000	21248000	16847000	11981000	8908400	6175700	25460000	17117400	28300000	13007000	44786000	60068000	106340000	17511000	11317000	33402000	6430400	0	0	84215000	55563000	50898000	7024100	14123000	8436700	13113000	2113500	1660100	25184000	23271000	17177000	10607000	11072000	7996500	7385400	3796600	12774000	14601000	20602000	11174000	17912000	20532000	31303000	8671300	7969800	12048000	5343200	0	0	21906000	18484000	19768000	3	4	3	6	3	3	18	14	13	8	6	5	4	4	8	4	4	3	11	12	20	6	4	9	2	0	0	12	10	13	212				1463	827;1643;2651;2694;9659;11611;11703;11742;12959;13411;14106;16932;17387;17450;17472;17821;17982;18261;18905;18959;20779;21641;23647;23831;27432;31998;32739;33369;38454;38711;39106;45933;48384	True;True;True;True;True;True;True;True;True;True;True;True;True;True;True;True;True;True;True;True;True;True;True;True;True;True;True;True;True;True;True;True;True	836;1666;2686;2729;9788;11760;11852;11894;13124;13577;14277;17135;17594;17657;17679;18031;18195;18481;19128;19184;21025;21899;23932;24116;27758;32446;33206;33845;38979;39238;39635;46555;49038	6929;6930;6931;6932;6933;6934;13955;22348;22349;22739;84888;100242;100243;100244;100245;100246;100247;100248;100249;100250;100251;100252;100253;100254;100255;100256;100257;100258;100259;100260;101867;101868;101869;101870;101871;101872;101873;101874;101875;101876;102197;102198;102199;102200;102201;102202;112622;116202;122166;122167;122168;122169;122170;122171;146290;146291;146292;150962;150963;150964;150965;150966;150967;150968;150969;150970;150971;150972;150973;150974;150975;150976;150977;150978;150979;151417;151418;151419;151420;151421;151422;151423;151617;155287;155288;155289;155290;156838;156839;156840;159540;159541;159542;159543;159544;159545;159546;159547;165334;165335;165336;165337;165338;165339;165340;165341;165342;165343;165344;165345;165346;165756;165757;165758;165759;165760;165761;181821;181822;181823;181824;181825;181826;181827;181828;181829;181830;181831;181832;181833;181834;181835;181836;181837;181838;189180;207567;207568;207569;207570;207571;207572;207573;207574;207575;207576;207577;207578;207579;207580;208942;208943;208944;208945;208946;208947;208948;208949;208950;239608;239609;277907;277908;277909;277910;277911;277912;277913;277914;277915;277916;277917;277918;277919;277920;277921;277922;277923;277924;277925;277926;284326;284327;284328;284329;284330;284331;284332;284333;289415;289416;331002;331003;331004;333377;333378;333379;333380;333381;333382;333383;333384;333385;337269;337270;337271;337272;337273;337274;337275;395282;417166;417167	8270;8271;8272;8273;8274;8275;16506;26055;26056;26482;102217;120748;120749;120750;120751;120752;120753;120754;120755;120756;120757;120758;120759;120760;120761;120762;120763;120764;120765;120766;120767;120768;123166;123167;123168;123169;123170;123171;123172;123173;123174;123175;123176;123177;123520;123521;123522;123523;123524;123525;136300;140708;147818;147819;147820;147821;147822;147823;176363;176364;176365;181962;181963;181964;181965;181966;181967;181968;181969;181970;181971;181972;181973;181974;181975;181976;181977;181978;181979;182433;182434;182435;182436;182437;182438;182439;182650;187942;187943;187944;187945;189659;189660;189661;193144;193145;193146;193147;193148;193149;193150;193151;199991;199992;199993;199994;199995;199996;199997;199998;199999;200000;200001;200002;200003;200475;200476;200477;200478;200479;200480;219623;219624;219625;219626;219627;219628;219629;219630;219631;219632;219633;219634;219635;219636;219637;219638;219639;219640;228229;251436;251437;251438;251439;251440;251441;251442;251443;251444;251445;251446;251447;251448;251449;251450;252974;252975;252976;252977;252978;252979;252980;252981;252982;291213;291214;337843;337844;337845;337846;337847;337848;337849;337850;337851;337852;337853;337854;337855;337856;337857;337858;337859;337860;337861;337862;337863;345533;345534;345535;345536;345537;345538;345539;345540;351358;351359;403665;403666;403667;406415;406416;406417;406418;406419;406420;406421;406422;406423;412065;412066;412067;412068;412069;412070;412071;481631;507780;507781	8271;16506;26056;26482;102217;120754;123175;123523;136300;140708;147819;176364;181967;182437;182650;187942;189661;193145;200001;200475;219628;228229;251440;252976;291214;337845;345533;351358;403667;406417;412066;481631;507780
NUPL2	O15504	sp|O15504|NUPL2_HUMAN	sp|O15504|NUPL2_HUMAN Nucleoporin-like protein 2 OS=Homo sapiens OX=9606 GN=NUPL2 PE=1 SV=1	8	8	8	1	24.3	24.3	24.3	44.871	423	423	0	19.058	0	0	0	40525000	0	0	13147000	17590000	18135000	3346600	0	0	0	0	0	0	11219200	0	8028100	6928500	6227700	12497000	3123600	4173600	0	0	0	6386100	3026000	6013100	0	0	0	11957000	0	0	6102800	7615400	6611000	0	0	0	0	0	0	0	0	0	0	0	0	7334300	0	0	0	0	0	0	0	0	0	0	0	3	0	0	2	2	4	1	0	0	0	0	0	0	1	0	2	2	3	2	1	1	0	0	0	1	1	2	28				371	1784;6218;6959;6960;8832;20427;22421;44793	True;True;True;True;True;True;True;True	1809;6298;7059;7060;8955;20668;22693;45395	15324;54915;54916;54917;54918;54919;54920;54921;54922;61326;61327;61328;61329;61330;61331;77900;179014;179015;179016;179017;179018;179019;179020;179021;179022;179023;196288;385089;385090	18162;65852;65853;65854;65855;65856;65857;65858;65859;73468;73469;73470;73471;73472;73473;93859;216150;216151;216152;216153;216154;216155;216156;216157;216158;216159;236921;469569;469570	18162;65852;73468;73471;93859;216156;236921;469570
NVL	O15381	sp|O15381|NVL_HUMAN	sp|O15381|NVL_HUMAN Nuclear valosin-containing protein-like OS=Homo sapiens OX=9606 GN=NVL PE=1 SV=1	21	21	21	1	29.4	29.4	29.4	95.05	856	856	0	47.661	0	0	0	2315100	0	0	5200400	9429400	4955700	0	0	0	0	0	0	0	0	0	47456000	41134000	52628000	0	0	5220000	0	0	0	25227000	2932600	4071200	0	0	0	0	0	0	7976600	4784800	4343000	0	0	0	0	0	0	0	0	0	14132000	8901600	15880000	0	0	0	0	0	0	6015500	0	3764000	0	0	0	1	0	0	2	4	1	0	0	0	0	0	0	0	0	0	11	9	12	0	0	0	0	0	0	6	1	2	49				366	4064;4643;7851;9177;15163;15662;16529;17066;17759;22810;25420;42750;42818;44628;45660;46220;46936;46937;48420;48684;50530	True;True;True;True;True;True;True;True;True;True;True;True;True;True;True;True;True;True;True;True;True	4117;4705;7968;9302;15345;15850;16729;17271;17969;23089;25723;43314;43382;45227;46280;46848;47571;47572;49075;49339;51212	34475;34476;34477;41117;69191;80897;80898;80899;80900;131791;131792;136228;143077;143078;143079;143080;143081;143082;143083;143084;143085;147585;154597;154598;199615;222337;222338;222339;222340;222341;222342;222343;367437;367438;368096;368097;368098;368099;368100;383654;383655;383656;392897;392898;398974;398975;404785;404786;404787;417420;417421;419558;419559;437046	40596;40597;40598;40599;48928;83250;97371;97372;97373;97374;159143;159144;164317;172548;172549;172550;172551;172552;172553;172554;172555;172556;177826;186978;186979;240704;269570;269571;269572;269573;269574;269575;269576;448033;448034;448855;448856;448857;448858;448859;467947;467948;467949;478965;478966;486303;486304;493265;493266;493267;508075;508076;510486;510487;532903	40599;48928;83250;97371;159144;164317;172548;177826;186979;240704;269575;448034;448858;467948;478966;486303;493265;493267;508075;510487;532903
NXF1	Q9UBU9	sp|Q9UBU9|NXF1_HUMAN	sp|Q9UBU9|NXF1_HUMAN Nuclear RNA export factor 1 OS=Homo sapiens OX=9606 GN=NXF1 PE=1 SV=1	20	20	20	1	39.9	39.9	39.9	70.182	619	619	0	66.327	0	0	1271800	0	0	0	85003000	56783000	44082000	14923000	3699300	0	3305200	0	7257500	2008600	7672200	0	39844000	12878000	52977000	151720000	51533000	105860000	0	0	0	76347000	16029000	8219800	0	0	0	0	0	0	22540000	20461000	15006000	10182000	2940500	0	3058200	0	5103300	0	5547200	0	14188000	4364100	19574000	48460000	36324000	50850000	0	0	0	18029000	6358500	2945500	0	0	2	0	0	0	13	11	9	5	3	1	2	1	2	2	2	0	6	4	11	18	10	11	1	0	0	12	6	3	135				3961	2082;3267;4470;4896;7030;15243;16234;19443;20004;21100;24237;24537;27327;36781;36989;37292;40184;40300;41121;41904	True;True;True;True;True;True;True;True;True;True;True;True;True;True;True;True;True;True;True;True	2114;3314;4526;4962;7132;15425;16431;19671;20240;21349;24532;24835;27652;37283;37494;37802;40720;40836;41667;42462	18040;18041;18042;18043;18044;27890;27891;27892;27893;27894;27895;27896;27897;27898;27899;27900;27901;27902;27903;27904;27905;27906;27907;37802;37803;37804;37805;37806;37807;37808;37809;37810;37811;42923;61980;61981;61982;61983;61984;61985;61986;132393;132394;140769;140770;140771;170006;170007;170008;170009;170010;170011;170012;175148;175149;175150;175151;175152;175153;175154;175155;175156;175157;175158;184329;184330;184331;212511;212512;212513;212514;212515;212516;212517;212518;212519;214621;214622;214623;214624;214625;214626;238882;238883;317226;317227;317228;317229;317230;317231;317232;317233;317234;318814;318815;318816;318817;320973;345524;345525;345526;345527;345528;345529;345530;345531;346250;346251;346252;346253;346254;346255;346256;353367;353368;353369;353370;353371;353372;353373;353374;353375;353376;353377;353378;353379;353380;353381;353382;353383;360371;360372;360373;360374;360375;360376;360377;360378;360379	21188;21189;21190;21191;21192;32763;32764;32765;32766;32767;32768;32769;32770;32771;32772;32773;32774;32775;32776;32777;32778;32779;32780;32781;44456;44457;44458;44459;44460;44461;44462;44463;44464;44465;51019;74254;74255;74256;74257;74258;74259;74260;159809;159810;169850;169851;169852;205257;205258;205259;205260;205261;205262;205263;211172;211173;211174;211175;211176;211177;211178;211179;211180;211181;211182;222464;222465;222466;257228;257229;257230;257231;257232;257233;257234;257235;257236;259787;259788;259789;259790;259791;259792;290399;290400;387294;387295;387296;387297;387298;387299;387300;387301;387302;389112;389113;389114;389115;391487;421498;421499;421500;421501;421502;421503;421504;421505;422308;422309;422310;422311;422312;422313;422314;431233;431234;431235;431236;431237;431238;431239;431240;431241;431242;431243;431244;431245;431246;431247;431248;431249;439762;439763;439764;439765;439766;439767;439768;439769;439770	21192;32766;44456;51019;74256;159809;169851;205262;211172;222464;257231;259792;290400;387298;389112;391487;421501;422310;431241;439770
NXN	Q6DKJ4	sp|Q6DKJ4|NXN_HUMAN	sp|Q6DKJ4|NXN_HUMAN Nucleoredoxin OS=Homo sapiens OX=9606 GN=NXN PE=1 SV=2	2	2	2	1	9.4	9.4	9.4	48.392	435	435	0	4.9125	0	0	0	0	0	0	0	0	0	923020	0	0	0	0	0	0	0	0	0	0	0	5777800	1599600	2223000	0	0	0	4184900	1791500	0	0	0	0	0	0	0	0	0	0	0	0	0	0	0	0	0	0	0	0	0	0	2413500	0	0	0	0	0	0	0	0	0	0	0	0	0	0	0	0	0	1	0	0	0	0	0	0	0	0	0	0	0	2	1	2	0	0	0	1	1	0	8				2411	28110;29333	True;True	28440;29671	244785;244786;244787;244788;244789;255054;255055;255056	297045;297046;297047;297048;297049;309630;309631;309632	297046;309631
OAT	P04181	sp|P04181|OAT_HUMAN;sp|P04182|OAT_RAT	sp|P04181|OAT_HUMAN Ornithine aminotransferase, mitochondrial OS=Homo sapiens OX=9606 GN=OAT PE=1 SV=1;sp|P04182|OAT_RAT Ornithine aminotransferase, mitochondrial OS=Rattus norvegicus OX=10116 GN=Oat PE=1 SV=1	16;8	16;8	16;8	2	58.1	58.1	58.1	48.534	439	439;439	0	142.43	20755000	9768200	14458000	35188000	9910500	18069400	142820000	103230000	95736000	114630000	170400000	27930000	24519000	36823000	39589000	281500000	187970000	158166000	52648000	9115100	43657000	82563000	14690000	142430000	60036000	0	71932000	117330000	95074000	64409000	36596000	20980000	27972000	21467000	8413100	18439000	40812000	28910000	33552000	50727000	67881000	29865000	27726000	26378000	29227000	118116000	82196000	94900000	21423000	9663400	23347000	36003000	14233000	49116000	51718000	0	57748000	31284000	30111000	28462000	5	4	5	6	4	2	11	9	10	12	14	5	5	5	8	13	11	10	7	3	9	8	3	10	5	1	8	9	10	9	221				745	1373;2641;11862;14996;15269;17887;21291;23515;27524;28075;39922;44339;44761;46764;48914;49512	True;True;True;True;True;True;True;True;True;True;True;True;True;True;True;True	1389;2676;12014;15178;15451;18100;21542;23797;27850;28405;40458;44930;45362;47394;49574;50180	11420;11421;22298;22299;103170;103171;103172;103173;103174;103175;103176;103177;103178;103179;103180;103181;103182;103183;103184;103185;103186;103187;103188;103189;103190;103191;103192;103193;103194;130473;130474;130475;130476;130477;130478;130479;130480;130481;130482;130483;130484;130485;130486;130487;130488;130489;130490;130491;130492;130493;130494;132588;132589;132590;132591;132592;132593;132594;132595;132596;132597;132598;132599;132600;132601;132602;132603;155975;155976;155977;155978;155979;155980;155981;155982;155983;155984;155985;155986;155987;155988;185909;185910;185911;185912;185913;185914;185915;185916;185917;206446;206447;206448;206449;206450;206451;206452;206453;206454;206455;206456;206457;240174;240175;240176;240177;240178;240179;240180;240181;240182;240183;240184;240185;240186;240187;240188;240189;240190;240191;240192;240193;240194;240195;240196;240197;240198;240199;244440;244441;343391;343392;343393;343394;380907;380908;380909;380910;380911;380912;380913;380914;380915;380916;380917;380918;380919;380920;380921;380922;380923;380924;380925;380926;380927;380928;380929;380930;384763;384764;384765;384766;384767;384768;384769;384770;384771;384772;384773;384774;384775;384776;384777;403342;403343;403344;403345;403346;403347;403348;403349;403350;403351;403352;403353;403354;421318;421319;421320;421321;421322;421323;421324;421325;421326;421327;421328;421329;426418;426419;426420;426421;426422;426423;426424;426425;426426;426427	13408;13409;25997;25998;124710;124711;124712;124713;124714;124715;124716;124717;124718;124719;124720;124721;124722;124723;124724;124725;124726;124727;124728;124729;124730;124731;124732;124733;124734;124735;124736;124737;157486;157487;157488;157489;157490;157491;157492;157493;157494;157495;157496;157497;157498;157499;157500;157501;157502;157503;157504;157505;157506;157507;157508;160028;160029;160030;160031;160032;160033;160034;160035;160036;160037;160038;160039;160040;160041;160042;160043;160044;160045;188761;188762;188763;188764;188765;188766;188767;188768;188769;188770;188771;188772;188773;188774;224207;224208;224209;224210;224211;224212;224213;224214;224215;250112;250113;250114;250115;250116;250117;250118;250119;250120;250121;250122;250123;250124;291939;291940;291941;291942;291943;291944;291945;291946;291947;291948;291949;291950;291951;291952;291953;291954;291955;291956;291957;291958;291959;291960;291961;291962;291963;291964;291965;291966;291967;296651;296652;419099;419100;419101;419102;464776;464777;464778;464779;464780;464781;464782;464783;464784;464785;464786;464787;464788;464789;464790;464791;464792;464793;464794;464795;464796;464797;464798;464799;464800;464801;469229;469230;469231;469232;469233;469234;469235;469236;469237;469238;469239;469240;469241;469242;469243;491224;491225;491226;491227;491228;491229;491230;491231;491232;491233;491234;491235;491236;512784;512785;512786;512787;512788;512789;512790;512791;512792;512793;512794;512795;519122;519123;519124;519125;519126;519127;519128;519129;519130;519131	13408;25998;124720;157496;160043;188763;224207;250116;291947;296651;419099;464791;469243;491226;512786;519128
OBSL1	O75147	sp|O75147|OBSL1_HUMAN	sp|O75147|OBSL1_HUMAN Obscurin-like protein 1 OS=Homo sapiens OX=9606 GN=OBSL1 PE=1 SV=4	19	19	19	1	13.2	13.2	13.2	206.94	1896	1896	0	36.929	0	0	0	49280000	0	0	30001000	0	2235800	0	0	0	0	9318500	0	0	0	0	4160500	0	0	55516000	31914000	45936000	0	0	0	11405000	20332000	0	0	0	0	0	0	0	10901000	0	0	0	0	0	0	0	0	0	0	0	0	0	0	23897000	16979000	14608000	0	0	0	6786100	0	0	0	0	0	1	0	0	4	0	2	0	0	0	0	1	0	0	0	0	1	0	0	13	6	10	0	0	0	3	1	0	42				509	905;1408;3735;5769;8281;9065;13408;13735;14600;15448;17991;22493;27618;39535;45091;47420;47791;48386;49138	True;True;True;True;True;True;True;True;True;True;True;True;True;True;True;True;True;True;True	914;1425;3786;5846;8400;9189;13574;13902;14780;15631;18204;22766;27944;40070;45699;48068;48439;49040;49802	7570;7571;7572;11809;11810;11811;11812;31626;31627;50833;73813;73814;79899;79900;116183;116184;118960;118961;126476;126477;126478;134329;156864;196947;240920;240921;240922;240923;240924;340461;340462;340463;340464;387679;387680;387681;408874;411800;411801;411802;417184;417185;417186;417187;422851	9006;9007;9008;13853;13854;13855;13856;37278;37279;61156;89338;89339;96216;96217;140689;140690;144014;144015;152781;152782;152783;162145;189688;237710;292777;292778;292779;292780;292781;415728;415729;415730;415731;472818;472819;472820;498104;501424;501425;501426;507802;507803;507804;507805;514540	9006;13856;37278;61156;89338;96216;140690;144014;152781;162145;189688;237710;292779;415731;472820;498104;501424;507805;514540
OCIAD1	Q9NX40	sp|Q9NX40|OCAD1_HUMAN;sp|Q6NYD7|OCAD1_DANRE	sp|Q9NX40|OCAD1_HUMAN OCIA domain-containing protein 1 OS=Homo sapiens OX=9606 GN=OCIAD1 PE=1 SV=1	3;1	3;1	3;1	2	9.4	9.4	9.4	27.626	245	245;266	0	4.9206	0	0	0	5405300	0	0	2993100	7793800	2512400	0	0	0	0	2644500	0	0	0	0	0	0	0	1939300	0	1682100	0	0	0	1608600	0	0	0	0	0	0	0	0	0	2345700	0	0	0	0	0	0	0	0	0	0	0	0	0	0	0	0	0	0	0	0	0	0	0	0	0	1	0	0	1	2	1	0	0	0	0	1	0	0	0	0	0	0	0	1	0	1	0	0	0	1	0	0	9				3845	22540;24692;41596	True;True;True	22813;24990;42152	197291;197292;197293;197294;197295;215716;357800;357801;357802	238060;238061;238062;238063;238064;261006;436662;436663;436664	238063;261006;436663
OCRL	Q01968	sp|Q01968|OCRL_HUMAN	sp|Q01968|OCRL_HUMAN Inositol polyphosphate 5-phosphatase OCRL-1 OS=Homo sapiens OX=9606 GN=OCRL PE=1 SV=3	17	17	17	1	22.3	22.3	22.3	104.2	901	901	0	76.199	0	0	0	19155000	3618900	0	41459000	30534000	20105000	23935000	20368000	25454000	7336300	10644000	15586000	58028000	50134000	44122000	8161000	10824000	2518500	68621000	31085000	52955000	11125000	0	4202600	75834000	61386000	34986000	0	0	0	10232000	2807100	0	11119000	10219000	9485500	11857000	13084000	13915000	8242700	10592000	10550000	33442000	36024000	35654000	6746300	0	0	22647000	16819000	17765000	9295000	0	0	16552000	16388000	15700000	0	0	0	4	3	0	8	7	4	3	4	6	2	3	3	6	4	6	3	1	1	9	6	7	2	0	1	8	8	7	116				1744	1357;3407;4859;5980;10597;12026;12800;15729;16339;20348;25061;27111;35474;35839;38907;43659;47461	True;True;True;True;True;True;True;True;True;True;True;True;True;True;True;True;True	1372;3455;4922;6058;10734;12181;12962;15917;16537;20589;25363;27435;35969;36336;39435;44239;48109	11259;11260;11261;11262;11263;11264;11265;11266;11267;11268;11269;11270;11271;28984;42680;52779;52780;52781;52782;91374;91375;91376;91377;91378;91379;91380;91381;91382;91383;91384;91385;91386;104656;104657;104658;111387;111388;111389;111390;111391;111392;111393;111394;111395;111396;111397;111398;111399;136712;136713;136714;136715;136716;136717;136718;136719;136720;136721;136722;136723;136724;136725;136726;136727;141500;141501;141502;141503;141504;141505;141506;141507;141508;141509;177835;177836;177837;177838;177839;177840;218962;218963;218964;218965;218966;218967;218968;218969;218970;218971;218972;218973;218974;237169;237170;237171;237172;237173;237174;237175;305555;305556;305557;308310;308311;308312;308313;308314;308315;308316;335892;335893;335894;335895;335896;335897;335898;335899;335900;335901;335902;335903;374523;374524;374525;409173;409174	13245;13246;13247;13248;13249;13250;13251;13252;13253;13254;13255;13256;13257;34031;50652;63404;63405;63406;63407;109507;109508;109509;109510;109511;109512;109513;109514;109515;109516;109517;109518;109519;126516;126517;126518;134871;134872;134873;134874;134875;134876;134877;134878;134879;134880;134881;134882;134883;164883;164884;164885;164886;164887;164888;164889;164890;164891;164892;164893;164894;164895;164896;164897;164898;170683;170684;170685;170686;170687;170688;170689;170690;170691;170692;214220;214221;214222;214223;214224;214225;264963;264964;264965;264966;264967;264968;264969;264970;264971;264972;264973;264974;264975;288478;288479;288480;288481;288482;288483;288484;371563;371564;371565;374795;374796;374797;374798;374799;374800;374801;410396;410397;410398;410399;410400;410401;410402;410403;410404;410405;410406;410407;456399;456400;456401;498411;498412	13247;34031;50652;63407;109510;126518;134879;164891;170688;214223;264965;288480;371563;374800;410406;456400;498411
ODF2	Q5BJF6	sp|Q5BJF6|ODFP2_HUMAN	sp|Q5BJF6|ODFP2_HUMAN Outer dense fiber protein 2 OS=Homo sapiens OX=9606 GN=ODF2 PE=1 SV=1	8	8	8	1	12.8	12.8	12.8	95.4	829	829	0	24.563	0	0	0	2648900	0	0	4240900	9688500	5324000	0	0	0	0	0	0	0	0	0	1261400	0	0	4954900	1740800	4227500	0	0	0	17679000	15859000	10584000	0	0	0	0	0	0	2334000	2678400	0	0	0	0	0	0	0	0	0	0	0	0	0	0	0	0	0	0	0	4841200	4518900	0	0	0	0	1	0	0	3	3	2	0	0	0	0	0	0	0	0	0	1	0	0	1	1	3	0	0	0	4	4	2	25				2262	1164;21907;23678;28569;29033;31601;34787;47953	True;True;True;True;True;True;True;True	1176;22173;23963;28900;29370;32047;35278;48601	9567;9568;9569;9570;191556;191557;191558;207783;207784;207785;207786;207787;207788;248305;252009;252010;252011;274895;274896;300217;300218;300219;413040;413041;413042;413043	11382;11383;11384;11385;230971;230972;230973;251667;251668;251669;251670;251671;251672;251673;301044;305040;305041;305042;334535;334536;364923;364924;364925;502777;502778;502779;502780	11383;230973;251670;301044;305040;334536;364923;502777
ODR4	Q5SWX8	sp|Q5SWX8|ODR4_HUMAN	sp|Q5SWX8|ODR4_HUMAN Protein odr-4 homolog OS=Homo sapiens OX=9606 GN=ODR4 PE=1 SV=1	2	2	2	1	5.3	5.3	5.3	51.103	454	454	0.0032928	2.9248	0	0	0	0	0	0	881670	0	0	0	0	0	0	0	0	0	0	0	0	0	0	0	0	1478800	0	0	0	2419300	1552400	0	0	0	0	0	0	0	0	0	0	0	0	0	0	0	0	0	0	0	0	0	0	0	0	0	0	0	0	0	511610	0	0	0	0	0	0	0	1	0	0	0	0	0	0	0	0	0	0	0	0	0	0	0	0	1	0	0	0	2	1	0	5				2307	29426;46912	True;True	29764;47547	255631;404626;404627;404628;404629	310540;493052;493053;493054;493055	310540;493053
OFD1	O75665	sp|O75665|OFD1_HUMAN	sp|O75665|OFD1_HUMAN Oral-facial-digital syndrome 1 protein OS=Homo sapiens OX=9606 GN=OFD1 PE=1 SV=1	15	15	15	1	21.2	21.2	21.2	116.67	1012	1012	0	36.468	0	0	0	0	0	0	2185900	6087700	2034800	0	0	0	0	0	0	23246000	25812000	0	0	0	0	12198000	5221000	7217200	0	0	0	34271000	12501000	1217400	0	0	0	0	0	0	0	2775000	3161100	0	0	0	0	0	0	0	0	0	0	0	0	3993300	3731800	3154200	0	0	0	6641900	3736900	0	0	0	0	0	0	0	1	3	2	0	0	0	0	0	0	1	2	0	0	0	0	5	3	4	0	0	0	10	6	2	39				560	2034;4194;10826;19561;31211;32484;34644;35380;38174;38450;38745;45671;46316;48473;50237	True;True;True;True;True;True;True;True;True;True;True;True;True;True;True	2066;4248;10967;19790;31648;32946;35133;35874;38695;38975;39273;46291;46944;49128;50918	17719;17720;17721;35792;35793;93219;93220;93221;93222;171018;171019;271449;282261;299291;299292;299293;304670;328677;328678;328679;328680;328681;328682;330988;330989;333713;333714;392975;392976;392977;392978;399823;399824;417795;417796;417797;417798;417799;417800;434729;434730	20857;20858;20859;42170;42171;111757;111758;111759;111760;206388;206389;330271;343104;363846;363847;363848;370476;401089;401090;401091;401092;401093;401094;403651;403652;406798;406799;479043;479044;479045;479046;487234;487235;508471;508472;508473;508474;508475;508476;530155;530156	20858;42171;111757;206389;330271;343104;363848;370476;401090;403651;406799;479046;487234;508472;530155
OGFR	Q9NZT2	sp|Q9NZT2|OGFR_HUMAN	sp|Q9NZT2|OGFR_HUMAN Opioid growth factor receptor OS=Homo sapiens OX=9606 GN=OGFR PE=1 SV=3	11	11	11	1	23.5	23.5	23.5	73.324	677	677	0	29.592	0	0	0	0	1521000	0	14327000	1888000	0	909740	715430	0	0	0	0	0	0	0	0	1116900	0	49821000	8433400	33071000	0	0	0	25233000	3373500	1018900	0	0	0	0	0	0	4555600	0	0	0	0	0	0	0	0	0	0	0	0	0	0	15328000	12014000	9717800	0	0	0	6977900	3602700	0	0	0	0	0	1	0	4	1	0	1	1	0	0	0	0	0	0	0	0	1	0	7	3	7	0	0	0	5	2	1	34				3896	1434;1495;5224;5447;13096;17735;18422;23349;38781;40764;42181	True;True;True;True;True;True;True;True;True;True;True	1451;1515;5296;5520;13261;17945;18642;23630;39309;41304;42744	12004;12005;12543;45272;45273;45274;45275;45276;45277;45278;47818;47819;113546;154454;160998;204035;204036;204037;204038;204039;204040;333998;333999;334000;334001;334002;350428;350429;350430;350431;350432;350433;350434;362701	14113;14114;14713;53638;53639;53640;53641;53642;53643;53644;57267;57268;137595;186820;194887;246471;246472;246473;246474;246475;246476;407104;407105;407106;407107;407108;407109;427875;427876;427877;427878;427879;427880;427881;442485	14113;14713;53638;57268;137595;186820;194887;246472;407109;427877;442485
OGT	O15294	sp|O15294|OGT1_HUMAN	sp|O15294|OGT1_HUMAN UDP-N-acetylglucosamine--peptide N-acetylglucosaminyltransferase 110 kDa subunit OS=Homo sapiens OX=9606 GN=OGT PE=1 SV=3	25	25	25	1	32.6	32.6	32.6	116.92	1046	1046	0	58.135	0	0	0	0	0	0	72270000	116300000	61783000	8905400	0	1632900	65375000	12401000	31511000	12885000	3153400	2963200	57597000	0	10652000	37230000	16298000	29642000	0	0	0	98538000	35196000	26256000	0	0	0	0	0	0	19674000	27373000	26789000	7802500	0	0	21294000	13262000	22498000	16942800	0	0	12967000	0	6078000	17261000	16994000	15807000	0	0	0	23581000	14777000	14286000	1	0	0	0	0	0	8	14	12	4	0	1	4	4	5	3	1	1	6	0	3	10	7	7	0	0	0	13	8	7	119				358	484;1283;1813;1954;2338;3764;7175;10235;10584;11728;15892;16220;18717;19467;20936;21349;24140;25418;27699;29294;30373;32599;33946;36909;44641	True;True;True;True;True;True;True;True;True;True;True;True;True;True;True;True;True;True;True;True;True;True;True;True;True	488;1298;1838;1983;2371;3815;7279;10370;10721;11877;16083;16417;18939;19695;21184;21602;24434;25721;28025;29632;30770;33064;34429;37412;45240	3820;3821;3822;3823;10781;10782;10783;10784;10785;15565;15566;16880;16881;16882;16883;16884;16885;16886;16887;16888;16889;16890;16891;16892;16893;16894;16895;16896;16897;16898;16899;20056;31792;31793;31794;31795;31796;31797;31798;63040;63041;63042;63043;63044;63045;63046;63047;89048;89049;89050;89051;91210;91211;91212;91213;91214;91215;91216;91217;91218;91219;102033;102034;102035;102036;102037;138213;138214;138215;140714;140715;140716;140717;140718;140719;140720;140721;140722;140723;163752;170169;170170;170171;170172;170173;170174;170175;170176;170177;170178;170179;170180;170181;170182;183115;183116;183117;183118;186530;186531;211649;222334;241514;241515;241516;241517;254626;263223;263224;263225;263226;263227;263228;263229;263230;263231;263232;283435;283436;293671;318237;318238;318239;318240;318241;318242;318243;318244;383730;383731;383732	4643;4644;4645;4646;12687;12688;12689;12690;12691;18418;18419;19918;19919;19920;19921;19922;19923;19924;19925;19926;19927;19928;19929;19930;19931;19932;19933;19934;19935;19936;19937;23478;37459;37460;37461;37462;37463;37464;37465;37466;75504;75505;75506;75507;75508;75509;75510;75511;106776;106777;106778;106779;109328;109329;109330;109331;109332;109333;109334;109335;109336;109337;123339;123340;123341;123342;123343;166753;166754;166755;169793;169794;169795;169796;169797;169798;169799;169800;169801;169802;198189;205425;205426;205427;205428;205429;205430;205431;205432;205433;205434;205435;205436;205437;205438;221107;221108;221109;221110;224966;224967;256039;269567;293416;293417;293418;293419;308900;319758;319759;319760;319761;319762;319763;319764;319765;319766;319767;344531;344532;356165;388479;388480;388481;388482;388483;388484;388485;388486;468040;468041;468042	4643;12687;18419;19928;23478;37461;75510;106776;109335;123343;166754;169798;198189;205438;221109;224967;256039;269567;293418;308900;319758;344531;356165;388482;468041
OLA1	Q9NTK5	sp|Q9NTK5|OLA1_HUMAN	sp|Q9NTK5|OLA1_HUMAN Obg-like ATPase 1 OS=Homo sapiens OX=9606 GN=OLA1 PE=1 SV=2	9	9	9	1	30.1	30.1	30.1	44.743	396	396	0	22.772	1289500	0	0	51217000	3758800	0	17574000	0	0	4816900	6105300	0	4297900	17121000	0	30064000	38660000	7622600	3523400	0	12980000	0	0	0	36222000	0	13006000	2507500	0	0	0	0	0	14481000	0	0	6947400	0	0	0	6537900	0	0	9341600	0	21170000	23536000	0	0	0	4514800	0	0	0	22446000	0	18032600	0	0	0	0	0	0	6	1	0	5	0	0	1	2	0	1	2	0	3	3	1	1	0	1	0	0	0	4	0	2	0	0	0	33				3785	1233;11984;13637;19193;20374;33204;47369;49356;49884	True;True;True;True;True;True;True;True;True	1248;12139;13804;19419;20615;33678;48017;50023;50553	10246;104382;104383;118080;118081;118082;118083;118084;167744;167745;167746;167747;167748;178646;178647;178648;178649;178650;178651;288176;288177;408477;425136;425137;425138;425139;425140;425141;425142;425143;425144;425145;425146;425147;425148;425149;431006	12076;126226;126227;142861;142862;142863;142864;142865;202690;202691;202692;202693;202694;215745;215746;215747;215748;215749;215750;349890;349891;497652;517601;517602;517603;517604;517605;517606;517607;517608;517609;517610;517611;517612;517613;517614;525010	12076;126226;142862;202691;215746;349890;497652;517612;525010
OPA1	O60313	sp|O60313|OPA1_HUMAN	sp|O60313|OPA1_HUMAN Dynamin-like 120 kDa protein, mitochondrial OS=Homo sapiens OX=9606 GN=OPA1 PE=1 SV=3	4	4	4	1	5.4	5.4	5.4	111.63	960	960	0	5.6354	0	0	0	0	0	0	0	0	0	1828000	0	0	0	0	0	0	0	0	0	0	0	0	0	0	0	0	0	8376200	0	0	0	0	0	0	0	0	0	0	0	0	0	0	0	0	0	0	0	0	0	0	0	0	0	0	0	0	0	2298400	0	0	0	0	0	0	0	0	0	0	0	1	0	0	0	0	0	0	0	0	0	0	0	0	0	0	0	0	0	1	1	0	3				460	11058;18723;43502;48544	True;True;True;True	11200;18945;44080;49199	94778;163772;373263;418317	113403;198210;454963;509024	113403;198210;454963;509024
ORC1	Q13415	sp|Q13415|ORC1_HUMAN	sp|Q13415|ORC1_HUMAN Origin recognition complex subunit 1 OS=Homo sapiens OX=9606 GN=ORC1 PE=1 SV=2	6	6	6	1	9.4	9.4	9.4	97.349	861	861	0	12.278	0	0	0	0	0	0	4290500	0	0	0	0	0	0	0	0	0	0	0	0	0	0	7145900	2220100	7080500	0	0	0	2853700	1638200	0	0	0	0	0	0	0	0	0	0	0	0	0	0	0	0	0	0	0	0	0	0	2985000	0	0	0	0	0	0	0	0	0	0	0	0	0	0	1	0	0	0	0	0	0	0	0	0	0	0	0	0	0	3	1	2	0	0	0	1	0	0	8				1911	1232;3351;16162;25623;28715;43003	True;True;True;True;True;True	1247;3399;16358;25930;29049;43570	10242;10243;10244;10245;28568;140166;224301;249377;249378;369733	12072;12073;12074;12075;33560;169109;272005;302203;302204;450768	12075;33560;169109;272005;302204;450768
ORC2	Q13416	sp|Q13416|ORC2_HUMAN;sp|Q60862|ORC2_MOUSE	sp|Q13416|ORC2_HUMAN Origin recognition complex subunit 2 OS=Homo sapiens OX=9606 GN=ORC2 PE=1 SV=2	16;2	16;2	16;2	2	35	35	35	65.971	577	577;576	0	207.13	8512100	5767400	6872900	26105000	13731000	5326000	44980000	58875000	58450000	5924400	0	5314600	0	1923900	0	0	7083600	8520400	261600000	227010000	287750000	19884000	7343600	21477000	0	0	0	22494000	19075000	9603000	13196000	8611500	6367900	13523000	8564700	12235400	14010000	16336000	18254000	4645100	0	4246400	0	0	0	0	0	12757800	92533000	88700000	85196000	8358200	4634000	8715300	0	0	0	6989000	7645300	5517400	3	2	1	4	2	1	7	7	7	3	0	2	0	1	0	0	1	1	16	13	12	5	2	4	0	0	0	3	3	2	102				1912	3332;6255;7958;22868;24397;30305;31175;32219;35199;38358;38544;39105;40853;47821;48470;48683	True;True;True;True;True;True;True;True;True;True;True;True;True;True;True;True	3379;6335;8075;23147;24694;30696;31611;32679;35691;38880;39069;39634;41395;48469;49125;49338	28416;28417;28418;28419;28420;28421;28422;28423;28424;28425;28426;28427;28428;28429;28430;28431;28432;28433;28434;55205;55206;55207;55208;55209;55210;55211;55212;55213;70081;70082;70083;70084;70085;70086;70087;70088;200090;200091;200092;200093;213743;262690;271017;271018;280296;280297;280298;280299;280300;280301;280302;280303;280304;280305;280306;280307;280308;280309;280310;280311;280312;280313;280314;280315;303157;303158;303159;303160;303161;303162;303163;303164;303165;303166;303167;303168;303169;303170;330079;330080;330081;330082;330083;330084;330085;330086;330087;330088;330089;330090;330091;331875;337268;351102;351103;351104;351105;351106;411943;411944;411945;411946;417760;417761;417762;417763;419555;419556;419557	33398;33399;33400;33401;33402;33403;33404;33405;33406;33407;33408;33409;33410;33411;33412;33413;33414;33415;33416;66183;66184;66185;66186;66187;66188;66189;66190;66191;84287;84288;84289;84290;84291;84292;84293;84294;241444;241445;241446;241447;258755;319198;329774;329775;340929;340930;340931;340932;340933;340934;340935;340936;340937;340938;340939;340940;340941;340942;340943;340944;340945;340946;340947;340948;368338;368339;368340;368341;368342;368343;368344;368345;368346;368347;368348;368349;368350;368351;402617;402618;402619;402620;402621;402622;402623;402624;402625;402626;402627;402628;402629;404693;412064;428630;428631;428632;428633;428634;501577;501578;501579;501580;508433;508434;508435;508436;510483;510484;510485	33409;66190;84294;241446;258755;319198;329774;340933;368339;402627;404693;412064;428633;501579;508434;510485
ORC3	Q9UBD5	sp|Q9UBD5|ORC3_HUMAN	sp|Q9UBD5|ORC3_HUMAN Origin recognition complex subunit 3 OS=Homo sapiens OX=9606 GN=ORC3 PE=1 SV=1	8	8	8	1	14.9	14.9	14.9	82.253	711	711	0	19.811	0	0	0	0	0	0	11141000	10482000	1621100	1978600	14319000	12900000	0	0	0	18573200	0	0	16248000	1397300	3259100	15416000	0	19661000	0	0	11370000	3778400	17027000	9103500	0	0	0	0	0	0	6688900	3659300	0	0	5359400	5592500	0	0	0	11242000	0	0	3836500	0	0	6656800	0	8417800	0	0	0	0	7379000	5500700	0	0	0	0	0	0	3	2	1	1	2	4	0	0	0	2	0	0	3	1	1	3	0	3	0	0	0	1	2	2	31				3946	4366;9098;10430;18418;20278;25874;29755;38510	True;True;True;True;True;True;True;True	4421;9222;10566;18638;20518;26182;30106;39035	37002;37003;37004;37005;37006;37007;37008;37009;80208;90312;90313;90314;160968;160969;160970;160971;160972;160973;160974;160975;160976;160977;160978;160979;160980;160981;177291;177292;226351;258297;258298;258299;331515	43530;43531;43532;43533;43534;43535;43536;43537;96567;108285;108286;108287;194857;194858;194859;194860;194861;194862;194863;194864;194865;194866;194867;194868;194869;194870;213557;213558;274292;313764;313765;313766;404256	43536;96567;108285;194870;213557;274292;313764;404256
ORC4	O43929	sp|O43929|ORC4_HUMAN;CON__Q2YDI2;sp|O88708|ORC4_MOUSE	sp|O43929|ORC4_HUMAN Origin recognition complex subunit 4 OS=Homo sapiens OX=9606 GN=ORC4 PE=1 SV=2	14;6;2	14;6;2	14;6;2	3	41.1	41.1	41.1	50.377	436	436;436;433	0	68.647	0	0	1016200	4708200	0	0	40719000	13841000	8113800	8284700	8513000	9541900	5499800	0	4093900	30236000	8561400	22160000	2879900	8528500	10232000	68724000	18613000	87556000	6493400	0	8492200	101270000	62596000	29452000	0	0	0	0	0	0	11076000	5886000	4708900	6779200	6488000	8960300	5646000	0	0	25052000	7560600	13133400	0	5079700	5051300	24952000	15012000	22271000	0	0	0	30124000	15176000	14001000	0	0	1	1	0	0	7	4	3	2	2	3	3	0	1	4	2	4	0	3	3	9	5	6	1	0	1	10	7	5	87				445	1239;10643;17590;24309;26561;34623;35255;39389;40907;41286;43077;43837;48973;50155	True;True;True;True;True;True;True;True;True;True;True;True;True;True	1254;10781;17798;24605;26875;35112;35747;39921;41449;41833;43645;44420;49635;50835	10284;10285;10286;10287;10288;10289;10290;10291;10292;10293;10294;91787;91788;91789;152529;152530;213102;213103;213104;213105;213106;213107;213108;213109;213110;213111;213112;213113;213114;213115;213116;213117;213118;213119;213120;213121;232840;232841;299121;299122;303571;303572;303573;303574;303575;303576;303577;303578;303579;339369;351512;351513;351514;351515;351516;354762;354763;354764;354765;354766;354767;354768;354769;354770;354771;354772;354773;354774;354775;354776;354777;370254;375776;421783;421784;421785;421786;421787;421788;421789;421790;421791;421792;421793;421794;421795;421796;421797;434038	12115;12116;12117;12118;12119;12120;12121;12122;12123;12124;12125;109983;109984;109985;183621;183622;257904;257905;257906;257907;257908;257909;257910;257911;257912;257913;257914;257915;257916;257917;257918;257919;257920;257921;257922;257923;283577;283578;363657;363658;368836;368837;368838;368839;368840;368841;368842;368843;368844;414435;429127;429128;429129;429130;429131;432808;432809;432810;432811;432812;432813;432814;432815;432816;432817;432818;432819;432820;432821;432822;432823;451325;457765;513402;513403;513404;513405;513406;513407;513408;513409;513410;513411;513412;513413;513414;513415;513416;529297	12118;109985;183622;257916;283578;363657;368839;414435;429128;432817;451325;457765;513405;529297
ORC5	O43913	sp|O43913|ORC5_HUMAN	sp|O43913|ORC5_HUMAN Origin recognition complex subunit 5 OS=Homo sapiens OX=9606 GN=ORC5 PE=1 SV=1	10	10	10	1	26.9	26.9	26.9	50.282	435	435	0	55.252	1449500	1548700	0	1732100	0	0	13509000	14894000	15930000	9952200	18009000	17144000	3326400	8474100	18009000	9701000	8067000	6836400	1215800	3255800	0	29126000	0	44078000	5208000	0	20402000	45278000	16672000	17431000	0	0	0	0	0	0	6741000	6517900	5801500	8277900	9531100	8655100	0	8564600	8736600	0	0	0	0	0	0	10588000	0	13605000	0	0	14869600	8628800	7282900	8277200	1	1	0	1	0	0	3	3	4	3	4	4	1	2	4	1	1	1	1	1	0	4	0	6	1	0	3	6	4	3	63				444	2847;5117;6706;9368;11016;26178;26578;27163;33360;44591	True;True;True;True;True;True;True;True;True;True	2888;5189;6799;9494;11157;26489;26892;27487;33836;45189	23979;23980;44590;59313;59314;59315;59316;82520;82521;94457;94458;94459;94460;94461;94462;94463;94464;94465;230051;232918;232919;232920;232921;232922;232923;232924;232925;232926;232927;232928;232929;232930;232931;232932;232933;232934;232935;232936;232937;237646;237647;237648;237649;237650;237651;237652;237653;237654;237655;237656;237657;237658;289366;289367;289368;289369;289370;289371;289372;289373;289374;289375;289376;289377;289378;383360	27855;27856;52906;71169;71170;71171;71172;99224;99225;113040;113041;113042;113043;113044;113045;113046;113047;113048;280422;283662;283663;283664;283665;283666;283667;283668;283669;283670;283671;283672;283673;283674;283675;283676;283677;283678;283679;283680;283681;288994;288995;288996;288997;288998;288999;289000;289001;289002;289003;289004;289005;289006;351307;351308;351309;351310;351311;351312;351313;351314;351315;351316;351317;351318;351319;467626	27855;52906;71170;99224;113040;280422;283663;289004;351312;467626
ORF1	Q3ZN06	sp|Q3ZN06|NS1AB_HASV4;sp|Q4TWH8|NS1AB_HASV5;sp|Q9IFX2|NS1AB_HASV8;sp|O14524|NEMP1_HUMAN;sp|Q4TWH9|NS1A_HASV5;sp|Q3ZN07|NS1A_HASV4;sp|Q9IFX3|NS1A_HASV8;sp|P0C6K4|NS1A_HASV1;sp|Q67726|NS1AB_HASV1	sp|Q3ZN06|NS1AB_HASV4 Non-structural polyprotein 1AB OS=Human astrovirus-4 OX=35300 GN=ORF1 PE=1 SV=2;sp|Q4TWH8|NS1AB_HASV5 Non-structural polyprotein 1AB OS=Human astrovirus-5 OX=35741 GN=ORF1 PE=3 SV=2;sp|Q9IFX2|NS1AB_HASV8 Non-structural polyprotein 1AB	2;2;2;1;1;1;1;1;1	2;2;2;1;1;1;1;1;1	2;2;2;1;1;1;1;1;1	9	1.5	1.5	1.5	161.28	1415	1415;1416;1417;444;920;920;921;935;1436	0.0010785	3.6617	16073000	8114700	0	25690000	16692000	0	0	25145000	18335000	0	11950000	0	36018000	43547000	24385000	0	37284000	28628000	21315000	29281000	29321000	18255000	0	23592000	0	22814000	32750000	27555000	0	22308000	0	0	0	0	0	0	0	0	0	0	0	0	0	0	0	0	0	0	0	0	0	0	0	0	0	0	0	0	0	9725600	1	1	0	1	1	0	0	1	1	0	1	0	1	1	1	0	1	1	1	1	1	2	0	1	0	1	1	2	0	1	23				2227	18167;26875	True;True	18386;27193	158674;158675;158676;158677;158678;158679;158680;158681;158682;158683;158684;158685;158686;158687;158688;158689;158690;158691;158692;158693;158694;235182;235183	191983;191984;191985;191986;191987;191988;191989;191990;191991;191992;191993;191994;191995;191996;191997;191998;191999;192000;192001;192002;192003;286220;286221	191984;286220
OSBP	P22059	sp|P22059|OSBP1_HUMAN	sp|P22059|OSBP1_HUMAN Oxysterol-binding protein 1 OS=Homo sapiens OX=9606 GN=OSBP PE=1 SV=1	7	7	7	1	11	11	11	89.42	807	807	0	11.62	0	0	0	0	0	0	4200900	2125200	0	0	0	0	0	0	0	0	0	0	0	0	0	3840400	0	2169100	0	0	0	7648100	1113300	0	0	0	0	0	0	0	0	0	0	0	0	0	0	0	0	0	0	0	0	0	0	0	0	0	0	0	0	2098600	0	0	0	0	0	0	0	0	2	1	0	1	0	0	0	0	0	0	0	0	0	0	0	2	0	1	0	0	0	3	1	0	11				1010	5676;20691;28694;29420;45279;45955;47529	True;True;True;True;True;True;True	5753;20936;29028;29758;45892;46577;48177	50036;181064;181065;181066;249273;249274;255604;389652;389653;395453;409645	60247;218740;218741;218742;302085;302086;310510;475129;475130;481809;498937	60247;218740;302086;310510;475129;481809;498937
OSBPL11	Q9BXB4	sp|Q9BXB4|OSB11_HUMAN;sp|Q9BXB5|OSB10_HUMAN	sp|Q9BXB4|OSB11_HUMAN Oxysterol-binding protein-related protein 11 OS=Homo sapiens OX=9606 GN=OSBPL11 PE=1 SV=2	16;1	16;1	16;1	2	30.1	30.1	30.1	83.642	747	747;764	0	41.23	0	0	0	4938400	0	0	41865000	33877000	8322100	6020300	5866200	5448400	0	6947500	10245000	4317000	6223200	5522000	0	0	1748700	57569000	2199200	36455000	0	0	0	19047000	36069000	24406000	0	0	0	0	0	0	10904000	10738000	8122100	0	0	0	0	0	8187500	0	0	0	0	0	0	16550000	0	14356000	0	0	0	9722400	11269000	9617300	0	0	0	1	0	0	8	6	3	1	1	1	0	1	2	1	1	1	0	0	1	7	3	5	1	0	0	3	5	4	56				3460	8791;10226;13437;13438;13479;17691;22978;27810;31436;32755;37802;38378;40822;47698;48380;50480	True;True;True;True;True;True;True;True;True;True;True;True;True;True;True;True	8913;10360;13603;13604;13646;17901;23257;28136;31876;33222;38316;38900;41363;48346;49034;51162	77595;88974;116387;116388;116389;116390;116391;116392;116393;116394;116709;116710;116711;154095;154096;154097;154098;154099;201080;201081;242312;242313;273402;284411;284412;324860;324861;324862;324863;324864;330255;330256;330257;350937;350938;410883;410884;410885;410886;417122;417123;417124;417125;417126;417127;417128;417129;417130;417131;417132;417133;417134;436486;436487;436488;436489;436490	93533;106691;140898;140899;140900;140901;140902;140903;140904;140905;141236;141237;141238;186444;186445;186446;186447;186448;242638;242639;294245;294246;332850;345618;345619;396107;396108;396109;396110;396111;402828;402829;402830;428443;428444;500270;500271;500272;500273;507733;507734;507735;507736;507737;507738;507739;507740;507741;507742;507743;507744;507745;532189;532190;532191;532192;532193	93533;106691;140900;140905;141236;186445;242638;294245;332850;345619;396111;402828;428443;500273;507736;532189
OSBPL2	Q9H1P3	sp|Q9H1P3|OSBL2_HUMAN	sp|Q9H1P3|OSBL2_HUMAN Oxysterol-binding protein-related protein 2 OS=Homo sapiens OX=9606 GN=OSBPL2 PE=1 SV=1	2	2	2	1	6.9	6.9	6.9	55.201	480	480	0	7.1032	0	0	0	0	0	0	0	0	0	0	0	0	0	0	0	0	0	0	0	0	0	14194000	0	16603000	0	0	0	0	0	0	0	0	0	0	0	0	0	0	0	0	0	0	0	0	0	0	0	0	0	0	0	0	0	7049100	0	0	0	0	0	0	0	0	0	0	0	0	0	0	0	0	0	0	0	0	0	0	0	0	0	0	0	1	0	2	0	0	0	0	0	0	3				3556	21129;42082	True;True	21379;42642	184635;361987;361988	222831;441679;441680	222831;441680
OSBPL3	Q9H4L5	sp|Q9H4L5|OSBL3_HUMAN	sp|Q9H4L5|OSBL3_HUMAN Oxysterol-binding protein-related protein 3 OS=Homo sapiens OX=9606 GN=OSBPL3 PE=1 SV=1	4	4	3	1	6.5	6.5	4.5	101.22	887	887	0	6.4679	0	0	0	3369700	0	0	0	0	0	2065800	0	0	0	0	0	0	0	0	0	0	0	2592800	0	2985100	0	0	0	4629100	0	1443400	0	0	0	0	0	0	0	0	0	0	0	0	0	0	0	0	0	0	0	0	0	0	0	1267400	0	0	0	0	0	0	0	0	0	1	0	0	0	1	0	1	0	0	0	0	0	0	0	0	0	0	0	1	0	2	0	0	0	0	0	1	7				3595	1595;12648;24092;48124	True;True;True;True	1618;12809;24386;48773	13495;13496;13497;13498;13499;110220;211311;414372	15935;15936;15937;15938;15939;133549;255671;504337	15939;133549;255671;504337
OSBPL8	Q9BZF1	sp|Q9BZF1|OSBL8_HUMAN;sp|Q9ER64|OSBL5_MOUSE;sp|Q9H0X9|OSBL5_HUMAN	sp|Q9BZF1|OSBL8_HUMAN Oxysterol-binding protein-related protein 8 OS=Homo sapiens OX=9606 GN=OSBPL8 PE=1 SV=3	14;1;1	14;1;1	14;1;1	3	20.7	20.7	20.7	101.19	889	889;874;879	0	35.375	0	1858700	0	5476000	3543600	0	2931200	6500000	7151600	11288000	7089300	4329300	3187100	0	4215400	0	0	15969200	2084600	0	6499800	61371000	4330500	48681000	0	0	6017000	37339000	16441000	13161000	0	0	0	0	0	0	0	0	4001000	8968300	0	0	0	0	0	0	0	11876000	0	0	0	16826000	6053800	19247000	0	0	0	9739300	6560500	7803900	0	1	0	0	1	0	1	1	2	2	1	1	1	0	1	0	0	2	1	0	1	7	3	8	0	0	1	7	3	3	48				3493	2943;6429;8882;9907;11801;12088;12089;22979;23233;24877;38844;41584;42211;48381	True;True;True;True;True;True;True;True;True;True;True;True;True;True	2987;6515;9006;10039;11953;12244;12245;23258;23513;25176;39372;42140;42774;49035	24937;24938;24939;24940;24941;24942;24943;24944;24945;24946;24947;57084;78280;86734;102668;105257;105258;105259;201082;201083;201084;203144;203145;217082;217083;217084;217085;217086;217087;335463;357738;363055;417135;417136;417137;417138;417139;417140;417141;417142;417143;417144;417145;417146;417147;417148;417149	29159;29160;29161;29162;29163;29164;29165;29166;29167;29168;29169;29170;29171;68630;94303;104228;124059;127253;127254;127255;242640;242641;242642;245432;245433;262514;262515;262516;262517;262518;262519;409882;436597;442958;507746;507747;507748;507749;507750;507751;507752;507753;507754;507755;507756;507757;507758;507759;507760	29169;68630;94303;104228;124059;127254;127255;242641;245432;262519;409882;436597;442958;507749
OSBPL9	Q96SU4	sp|Q96SU4|OSBL9_HUMAN	sp|Q96SU4|OSBL9_HUMAN Oxysterol-binding protein-related protein 9 OS=Homo sapiens OX=9606 GN=OSBPL9 PE=1 SV=2	5	5	5	1	9.1	9.1	9.1	83.184	736	736	0	6.6587	0	0	0	0	0	0	3376800	0	0	0	0	0	0	0	0	0	0	0	0	0	0	8722800	2088300	4820400	0	0	0	12471000	2697300	0	0	0	0	0	0	0	1863300	0	0	0	0	0	0	0	0	0	0	0	0	0	0	4307800	0	2149900	0	0	0	1889500	0	0	0	0	0	0	0	0	0	0	0	0	0	0	0	0	0	0	0	0	0	0	0	3	1	2	0	0	0	4	1	0	11				3292	11269;18092;40824;49140;49226	True;True;True;True;True	11412;18309;41365;49804;49892	96291;157900;350940;350941;350942;422854;422855;422856;423627;423628;423629;423630;423631	115134;191020;428446;428447;428448;514543;514544;514545;515399;515400;515401;515402;515403	115134;191020;428446;514544;515402
OSGEP	Q9NPF4	sp|Q9NPF4|OSGEP_HUMAN;sp|Q1E406|KAE1_COCIM	sp|Q9NPF4|OSGEP_HUMAN Probable tRNA N6-adenosine threonylcarbamoyltransferase OS=Homo sapiens OX=9606 GN=OSGEP PE=1 SV=1	7;1	7;1	7;1	2	29.3	29.3	29.3	36.426	335	335;371	0	21.024	0	0	0	0	0	0	10053000	4469000	3681800	7557500	2078100	6910700	2803000	2088600	4450500	12784200	0	2652600	8633900	0	0	5609500	1625000	4248000	0	0	5450400	13643000	15564000	4161600	0	0	0	0	0	0	3389700	0	0	3354900	0	3113100	0	0	0	7109000	0	0	3376600	0	0	3599700	0	2790500	0	0	5686000	0	4219100	0	0	0	0	0	0	0	3	1	1	3	1	3	1	1	1	1	0	1	3	0	0	2	1	2	0	0	2	1	3	1	32				3723	2774;25895;29066;33301;36672;43341;44590	True;True;True;True;True;True;True	2810;26203;29403;33776;37174;43918;45188	23377;23378;23379;23380;23381;23382;23383;23384;23385;226627;226628;226629;226630;252262;288888;316410;372225;372226;372227;372228;372229;372230;372231;372232;372233;372234;372235;372236;372237;372238;372239;372240;383358;383359	27169;27170;27171;27172;27173;27174;27175;27176;27177;274663;274664;274665;274666;305326;350694;386420;453839;453840;453841;453842;453843;453844;453845;453846;453847;453848;453849;453850;453851;453852;453853;453854;467624;467625	27176;274664;305326;350694;386420;453854;467624
OSTC	Q9NRP0	sp|Q9NRP0|OSTC_HUMAN	sp|Q9NRP0|OSTC_HUMAN Oligosaccharyltransferase complex subunit OSTC OS=Homo sapiens OX=9606 GN=OSTC PE=1 SV=1	1	1	1	1	8.1	8.1	8.1	16.829	149	149	0	13.706	4043800	1902300	0	0	0	0	0	0	0	15371000	8959800	0	11368000	0	0	24740000	0	15074800	0	0	0	0	0	0	0	0	0	0	0	0	0	0	0	0	0	0	0	0	0	0	0	0	0	0	0	0	0	11349000	0	0	0	0	0	0	0	0	0	0	0	0	1	0	0	0	0	0	0	0	0	1	1	1	0	0	0	1	0	0	0	0	0	0	0	0	0	0	0	0	0	0	5				3762	47261	TRUE	47908	407478;407479;407480;407481;407482;407483;407484;407485	496314;496315;496316;496317;496318;496319;496320;496321	496315
OSTF1	Q92882	sp|Q92882|OSTF1_HUMAN	sp|Q92882|OSTF1_HUMAN Osteoclast-stimulating factor 1 OS=Homo sapiens OX=9606 GN=OSTF1 PE=1 SV=2	3	3	3	1	21	21	21	23.787	214	214	0	17.655	0	0	0	5920900	0	0	0	0	0	0	0	0	0	0	0	0	61948000	19830400	0	0	0	0	0	0	5398600	4161000	7590600	0	0	0	0	0	0	0	0	0	0	0	0	0	0	0	0	0	0	0	38714000	0	0	0	0	0	0	0	0	0	0	0	0	0	0	0	0	1	0	0	0	0	0	0	0	0	0	0	0	0	2	1	0	0	0	0	0	0	1	1	1	0	0	0	7				3038	2766;16689;42090	True;True;True	2802;16890;42650	23337;144405;144406;144407;144408;144409;144410;362033	27128;174036;174037;174038;174039;174040;174041;441726	27128;174040;441726
OTUB1	Q96FW1	sp|Q96FW1|OTUB1_HUMAN	sp|Q96FW1|OTUB1_HUMAN Ubiquitin thioesterase OTUB1 OS=Homo sapiens OX=9606 GN=OTUB1 PE=1 SV=2	10	10	10	1	43.5	43.5	43.5	31.284	271	271	0	50.621	0	1559300	2475800	28501000	1264300	0	28056000	18264000	21339000	26413000	36316000	22251000	8938700	14843000	51030000	21686000	11883400	22310000	18234000	13075000	47391000	11556000	3813700	19525000	20210000	2421600	7350800	67251000	26323000	22006000	0	0	0	7992300	0	0	9945400	7440600	8139800	14797000	17496000	16383000	10708000	11463000	15936000	20326000	14646800	17754000	7896800	7042300	10278000	7123500	4264700	6221100	16446600	0	0	12699000	8914000	8823900	0	1	1	7	1	0	6	5	4	6	6	4	3	4	8	3	2	3	4	4	7	3	2	5	2	1	1	10	5	5	113				3158	1249;1250;8628;11661;12181;14156;20607;24664;26905;48665	True;True;True;True;True;True;True;True;True;True	1264;1265;8749;11810;12338;14329;20850;24962;27223;49320	10409;10410;10411;10412;10413;10414;10415;10416;76444;76445;76446;76447;76448;100649;100650;100651;100652;100653;100654;100655;100656;100657;100658;100659;100660;100661;100662;106056;106057;106058;106059;106060;106061;106062;106063;106064;106065;106066;106067;106068;106069;106070;106071;106072;106073;106074;106075;106076;106077;106078;106079;106080;106081;122665;122666;122667;122668;122669;122670;122671;122672;122673;122674;122675;122676;122677;122678;180436;180437;180438;180439;180440;180441;180442;180443;180444;180445;180446;180447;180448;180449;180450;180451;180452;180453;180454;215482;215483;215484;215485;215486;235384;235385;235386;235387;235388;235389;235390;235391;235392;235393;235394;235395;235396;235397;235398;235399;235400;419378;419379;419380;419381	12264;12265;12266;12267;12268;12269;12270;12271;12272;92270;92271;92272;92273;92274;121187;121188;121189;121190;121191;121192;121193;121194;121195;121196;121197;121198;121199;121200;128239;128240;128241;128242;128243;128244;128245;128246;128247;128248;128249;128250;128251;128252;128253;128254;128255;128256;128257;128258;128259;128260;128261;128262;128263;128264;148362;148363;148364;148365;148366;148367;148368;148369;148370;148371;148372;148373;148374;148375;218063;218064;218065;218066;218067;218068;218069;218070;218071;218072;218073;218074;218075;218076;218077;218078;218079;218080;218081;218082;260754;260755;260756;260757;260758;286456;286457;286458;286459;286460;286461;286462;286463;286464;286465;286466;286467;286468;286469;286470;286471;286472;510288;510289;510290;510291	12266;12271;92274;121189;128262;148365;218072;260754;286463;510290
OTUD3	Q5T2D3	sp|Q5T2D3|OTUD3_HUMAN	sp|Q5T2D3|OTUD3_HUMAN OTU domain-containing protein 3 OS=Homo sapiens OX=9606 GN=OTUD3 PE=1 SV=1	2	2	2	1	8.3	8.3	8.3	45.124	398	398	0.0013323	3.5173	0	0	0	0	0	0	2222600	0	0	1117600	0	0	0	0	0	0	0	0	0	0	0	0	0	0	0	0	0	2834600	0	0	0	0	0	0	0	0	0	0	0	0	0	0	0	0	0	0	0	0	0	0	0	0	0	0	0	0	0	777790	0	0	0	0	0	0	0	0	0	0	0	1	0	0	0	0	0	0	0	0	0	0	0	0	0	0	0	0	0	1	0	0	2				2315	18134;19004	True;True	18351;19229	158291;166113;166114	191485;200908;200909	191485;200909
OTUD4	Q01804	sp|Q01804|OTUD4_HUMAN	sp|Q01804|OTUD4_HUMAN OTU domain-containing protein 4 OS=Homo sapiens OX=9606 GN=OTUD4 PE=1 SV=4	9	9	9	1	12.8	12.8	12.8	124.04	1114	1114	0	21.358	0	0	0	7613900	2374200	0	14220000	35736000	11662000	0	0	0	5222700	7216100	12492000	0	0	0	0	0	0	4820900	0	6979900	5641000	0	0	8949000	7928200	4403700	0	0	0	0	0	0	3608600	5495300	4077100	0	0	0	5124000	0	7340800	0	0	0	0	0	0	3052600	0	3133700	0	0	0	3890600	2932600	2902200	0	0	0	3	1	0	5	4	4	0	0	0	2	3	3	0	0	0	0	0	0	3	0	3	1	0	0	2	3	2	39				1741	4049;5426;5591;10967;12747;26969;36379;41166;43414	True;True;True;True;True;True;True;True;True	4102;5499;5668;11108;12909;27288;36879;41713;43991	34339;34340;34341;34342;34343;34344;47685;47686;47687;47688;47689;47690;47691;47692;47693;47694;49337;94211;94212;94213;94214;94215;94216;94217;111030;235995;235996;314450;353687;353688;353689;353690;353691;353692;353693;353694;353695;353696;372636	40449;40450;40451;40452;40453;40454;57128;57129;57130;57131;57132;57133;57134;57135;57136;57137;57138;59415;112786;112787;112788;112789;112790;112791;112792;134503;287132;287133;384237;431561;431562;431563;431564;431565;431566;431567;431568;431569;431570;454285	40451;57136;59415;112790;134503;287132;384237;431568;454285
OTUD5	Q96G74	sp|Q96G74|OTUD5_HUMAN;sp|Q08BW0|OTU5A_DANRE	sp|Q96G74|OTUD5_HUMAN OTU domain-containing protein 5 OS=Homo sapiens OX=9606 GN=OTUD5 PE=1 SV=1	9;4	9;4	9;4	2	26.1	26.1	26.1	60.625	571	571;560	0	28.28	0	0	0	0	0	0	1406900	5367900	3434600	0	0	0	0	0	0	0	0	0	53488000	19655000	40440000	0	0	0	0	0	0	0	0	0	0	0	0	0	0	0	0	0	0	0	0	0	0	0	0	0	0	0	13540000	13846000	12703000	0	0	0	0	0	0	0	0	0	0	0	0	0	0	0	1	1	1	0	0	0	0	0	0	0	0	0	8	2	4	0	0	0	0	0	0	0	0	0	17				3165	3856;7188;11076;18772;21719;22423;31630;35926;43675	True;True;True;True;True;True;True;True;True	3908;7292;11218;18994;21978;22695;32077;36424;44255	32637;32638;32639;32640;63104;94884;94885;164122;164123;164124;189795;189796;196290;275100;275101;275102;309208;374612	38443;38444;38445;38446;75572;113522;113523;198584;198585;198586;228980;228981;236923;334758;334759;334760;376055;456500	38445;75572;113523;198585;228980;236923;334759;376055;456500
OVCA2	Q8WZ82	sp|Q8WZ82|OVCA2_HUMAN	sp|Q8WZ82|OVCA2_HUMAN Esterase OVCA2 OS=Homo sapiens OX=9606 GN=OVCA2 PE=1 SV=1	3	3	3	1	15.4	15.4	15.4	24.418	227	227	0	6.1487	0	0	0	0	0	0	0	0	0	0	0	0	0	0	0	0	0	0	0	0	0	0	0	1435100	0	0	0	4045400	0	0	0	0	0	0	0	0	0	0	0	0	0	0	0	0	0	0	0	0	0	0	0	0	0	609310	0	0	0	0	0	0	0	0	0	0	0	0	0	0	0	0	0	0	0	0	0	0	0	0	0	0	0	0	0	2	0	0	0	1	0	0	3				2991	1050;12500;15971	True;True;True	1062;12661;16165	8784;108880;138856	10493;131385;167485	10493;131385;167485
OXSR1	O95747	sp|O95747|OXSR1_HUMAN;sp|Q863I2|OXSR1_PIG	sp|O95747|OXSR1_HUMAN Serine/threonine-protein kinase OSR1 OS=Homo sapiens OX=9606 GN=OXSR1 PE=1 SV=1;sp|Q863I2|OXSR1_PIG Serine/threonine-protein kinase OSR1 OS=Sus scrofa OX=9823 GN=OXSR1 PE=2 SV=1	4;2	4;2	4;2	2	11.4	11.4	11.4	58.022	527	527;529	0	10.4	2303500	0	0	0	0	0	13899000	11410000	8835900	14362000	16666000	2041600	1316900	0	8704000	0	0	0	5590600	0	0	3014300	0	0	0	0	0	2327700	1926900	0	0	0	0	0	0	0	4734400	3352500	3971800	8336200	7317700	0	0	0	4712500	0	0	0	0	0	0	0	0	0	0	0	0	0	0	0	1	0	0	0	0	0	2	2	2	3	2	1	1	0	2	0	0	0	1	0	0	1	0	0	0	0	0	1	1	0	20				682	7346;26826;38103;41329	True;True;True;True	7451;27144;38622;41876	64298;234854;327538;327539;327540;327541;327542;327543;355127;355128;355129;355130;355131;355132;355133;355134;355135;355136;355137;355138	76880;285873;399180;399181;399182;399183;399184;399185;433185;433186;433187;433188;433189;433190;433191;433192;433193;433194;433195;433196	76880;285873;399180;433188
P4HA1	P13674	sp|P13674|P4HA1_HUMAN	sp|P13674|P4HA1_HUMAN Prolyl 4-hydroxylase subunit alpha-1 OS=Homo sapiens OX=9606 GN=P4HA1 PE=1 SV=2	11	11	11	1	26.6	26.6	26.6	61.049	534	534	0	31.612	2283500	0	0	0	1276500	0	4359600	13468000	3659900	21777000	18647000	5906500	0	7542600	7683400	2776600	17293000	3406000	18768000	2989000	17532000	2236600	2458300	2910900	4066000	0	3731200	26030000	27144000	12903000	0	0	0	0	0	0	0	0	0	7412200	6630900	6812200	0	7027600	6616200	0	11127400	0	7089600	0	5254300	0	0	3551000	0	0	0	7008200	5949800	5568200	1	0	0	0	1	0	1	3	1	3	3	2	0	2	2	1	2	1	5	1	5	0	1	2	2	0	0	4	4	3	50				899	12394;12498;16428;16801;27686;28929;34476;36365;37081;37758;49456	True;True;True;True;True;True;True;True;True;True;True	12555;12659;16628;17004;28012;29265;34965;36865;37586;38270;50123	108012;108013;108014;108015;108861;108862;108863;142342;142343;142344;142345;142346;142347;142348;145403;145404;145405;145406;145407;145408;145409;145410;145411;145412;145413;145414;145415;145416;241412;241413;241414;241415;241416;241417;241418;241419;241420;241421;251237;298281;298282;314281;314282;314283;319424;319425;319426;319427;319428;319429;319430;319431;319432;324544;324545;426086	130434;130435;130436;130437;131366;131367;131368;171680;171681;171682;171683;171684;171685;171686;175334;175335;175336;175337;175338;175339;175340;175341;175342;175343;175344;175345;175346;175347;293311;293312;293313;293314;293315;293316;293317;293318;293319;293320;304230;362624;362625;384047;384048;384049;389798;389799;389800;389801;389802;389803;389804;389805;389806;395685;395686;518764	130436;131366;171686;175341;293314;304230;362624;384047;389799;395685;518764
P4HB	P07237	sp|P07237|PDIA1_HUMAN	sp|P07237|PDIA1_HUMAN Protein disulfide-isomerase OS=Homo sapiens OX=9606 GN=P4HB PE=1 SV=3	5	5	5	1	11.8	11.8	11.8	57.116	508	508	0	8.6713	0	0	0	0	0	0	10457000	0	0	0	0	0	2501600	0	0	0	0	0	0	0	0	0	0	0	0	0	0	0	0	0	0	0	0	0	0	0	3400400	0	0	0	0	0	0	0	0	0	0	0	0	0	0	0	0	0	0	0	0	0	0	0	0	0	0	0	0	0	4	0	0	0	0	0	1	0	0	0	0	0	0	0	0	0	0	0	0	0	0	0	0	0	5				784	19846;25184;42235;45055;49834	True;True;True;True;True	20078;25486;42798;45662;50503	173702;219858;363292;387394;430672	209566;266132;443256;472507;524626	209566;266132;443256;472507;524626
PA2G4	Q9UQ80	sp|Q9UQ80|PA2G4_HUMAN	sp|Q9UQ80|PA2G4_HUMAN Proliferation-associated protein 2G4 OS=Homo sapiens OX=9606 GN=PA2G4 PE=1 SV=3	15	15	15	1	43.1	43.1	43.1	43.786	394	394	0	80.049	30181000	24656000	55317000	47385000	7814800	7981600	168800000	136220000	73439000	44676000	24907000	76676000	22304000	14037000	29617000	79174000	55678000	53414000	75910000	22334000	91039000	70972000	13729000	96680000	56974000	16860000	52056000	94638000	86926000	59680000	30403000	28382000	49779000	18120000	7357900	18336600	44539000	32754000	29159000	29970000	21600000	36734000	22976000	16917000	17865000	66986000	45214000	43370000	21869000	14435000	25451000	34182000	11036000	35331000	40014000	33810000	41542000	19148000	22282000	23066000	9	5	9	7	2	2	14	12	10	6	4	9	4	5	5	6	8	6	8	4	10	10	3	10	7	2	5	8	11	6	207				4135	1248;2503;8814;13425;14784;17014;21192;22134;29145;37305;37545;39121;42411;42412;44759	True;True;True;True;True;True;True;True;True;True;True;True;True;True;True	1263;2537;8937;13591;14965;17219;21442;22402;29482;37815;38057;39650;42974;42975;45360	10389;10390;10391;10392;10393;10394;10395;10396;10397;10398;10399;10400;10401;10402;10403;10404;10405;10406;10407;10408;21247;21248;21249;21250;21251;21252;21253;21254;21255;21256;21257;21258;21259;21260;21261;21262;21263;21264;77792;77793;77794;77795;77796;77797;77798;77799;77800;77801;77802;77803;77804;116291;116292;116293;128441;128442;128443;128444;147063;147064;147065;147066;147067;147068;147069;147070;147071;147072;147073;147074;147075;147076;147077;147078;147079;147080;147081;147082;147083;147084;147085;147086;147087;147088;147089;147090;147091;147092;147093;147094;147095;147096;147097;147098;147099;147100;147101;147102;147103;147104;147105;147106;147107;147108;147109;185094;185095;193922;253014;253015;253016;253017;253018;253019;253020;253021;253022;253023;253024;253025;253026;253027;253028;253029;253030;321063;321064;321065;322959;322960;322961;322962;322963;322964;322965;322966;322967;322968;322969;322970;322971;322972;322973;337372;337373;337374;337375;337376;337377;337378;337379;337380;337381;337382;337383;337384;337385;337386;364923;364924;364925;364926;364927;364928;364929;364930;364931;364932;364933;364934;364935;384714;384715;384716;384717;384718;384719;384720;384721;384722;384723;384724;384725;384726;384727;384728;384729;384730;384731;384732;384733;384734;384735;384736;384737;384738;384739;384740	12241;12242;12243;12244;12245;12246;12247;12248;12249;12250;12251;12252;12253;12254;12255;12256;12257;12258;12259;12260;12261;12262;12263;24786;24787;24788;24789;24790;24791;24792;24793;24794;24795;24796;24797;24798;24799;24800;24801;24802;24803;24804;24805;24806;93741;93742;93743;93744;93745;93746;93747;93748;93749;93750;93751;93752;93753;140797;140798;140799;155139;155140;155141;155142;177248;177249;177250;177251;177252;177253;177254;177255;177256;177257;177258;177259;177260;177261;177262;177263;177264;177265;177266;177267;177268;177269;177270;177271;177272;177273;177274;177275;177276;177277;177278;177279;177280;177281;177282;177283;177284;177285;177286;177287;177288;177289;177290;177291;177292;177293;177294;223307;223308;233760;306192;306193;306194;306195;306196;306197;306198;306199;306200;306201;306202;306203;306204;306205;306206;306207;306208;306209;306210;391578;391579;391580;393952;393953;393954;393955;393956;393957;393958;393959;393960;393961;393962;393963;393964;393965;393966;393967;393968;412171;412172;412173;412174;412175;412176;412177;412178;412179;412180;412181;412182;412183;412184;412185;412186;445174;445175;445176;445177;445178;445179;445180;445181;445182;445183;445184;445185;445186;469176;469177;469178;469179;469180;469181;469182;469183;469184;469185;469186;469187;469188;469189;469190;469191;469192;469193;469194;469195;469196;469197;469198;469199;469200;469201;469202;469203;469204;469205	12247;24794;93745;140797;155142;177262;223307;233760;306210;391578;393960;412172;445175;445186;469188
PABPC1	P11940	sp|P11940|PABP1_HUMAN;sp|Q9H361|PABP3_HUMAN;sp|Q4VXU2|PAP1L_HUMAN;sp|Q96DU9|PABP5_HUMAN;sp|Q7JGR2|PABP5_MACMU;sp|P60050|PABP5_PONPY;sp|P60049|PABP5_PANTR;sp|P60048|PABP5_HYLLA;sp|P60047|PABP5_GORGO;sp|Q5JQF8|PAP1M_HUMAN	sp|P11940|PABP1_HUMAN Polyadenylate-binding protein 1 OS=Homo sapiens OX=9606 GN=PABPC1 PE=1 SV=2	34;16;6;2;2;2;2;2;2;1	34;16;6;2;2;2;2;2;2;1	21;13;4;2;2;2;2;2;2;1	10	51.6	51.6	32.9	70.67	636	636;631;614;382;382;382;382;382;382;200	0	323.31	126020000	76750000	200570000	143960000	54387000	41224000	748380000	794240000	533240000	117020000	69956000	61079000	110460000	141930000	157560000	169080000	138744000	103968000	46978000	12383000	27839000	902910000	416160000	908150000	285420000	135658000	389840000	283330000	332010000	263080000	126270000	117880000	157590000	78093000	45532000	73288000	196810000	188200000	165920000	75991000	45669000	53288000	88865000	105610000	96755000	130774000	114060000	111374000	28957000	6937200	9865400	332270000	305720000	313710000	231760000	246900000	256360000	89763000	93642000	107450000	18	16	20	20	10	5	41	49	41	20	12	8	12	17	19	11	12	9	11	3	4	50	31	46	16	11	21	24	26	25	608				872	2066;2236;2753;4089;4385;8735;8746;12316;13274;14319;14323;16741;21090;21249;21923;23178;24970;30451;30452;30453;31358;31359;31360;31828;31829;32390;33617;36607;38099;38524;38562;38806;45071;50223	True;True;True;True;True;True;True;True;True;True;True;True;True;True;True;True;True;True;True;True;True;True;True;True;True;True;True;True;True;True;True;True;True;True	2098;2269;2789;4143;4440;8857;8868;12475;13440;14495;14499;16943;21338;21339;21499;22189;23458;25269;30852;30853;30854;31797;31798;31799;32276;32277;32851;34097;37109;38618;39049;39089;39334;45678;50904	17911;17912;19042;19043;19044;19045;19046;19047;19048;19049;19050;19051;19052;19053;19054;19055;19056;19057;19058;19059;19060;23250;23251;23252;23253;23254;23255;23256;23257;23258;23259;23260;23261;23262;23263;23264;23265;23266;23267;23268;23269;23270;34836;37132;37133;37134;77178;77179;77180;77181;77182;77183;77184;77185;77186;77187;77188;77189;77190;77191;77192;77193;77194;77195;77196;77197;77277;77278;77279;77280;77281;77282;77283;77284;77285;77286;77287;77288;77289;77290;107363;107364;107365;107366;107367;107368;107369;107370;107371;107372;107373;107374;107375;107376;114844;114845;114846;114847;114848;114849;114850;114851;114852;114853;114854;114855;114856;114857;114858;114859;114860;114861;124052;124053;124054;124055;124056;124057;124058;124059;124060;124061;124062;124063;124064;124065;124066;124067;124068;124069;124070;124071;124072;124073;124074;124075;124076;124128;124129;124130;124131;124132;124133;124134;124135;124136;124137;124138;124139;124140;124141;124142;124143;124144;124145;124146;124147;144934;144935;144936;144937;144938;144939;144940;144941;144942;144943;144944;144945;144946;144947;144948;144949;144950;144951;144952;144953;144954;144955;144956;144957;144958;144959;144960;144961;144962;144963;144964;144965;144966;144967;144968;144969;144970;144971;184250;184251;184252;184253;184254;184255;184256;184257;184258;184259;184260;184261;184262;185523;185524;185525;185526;185527;185528;185529;185530;191711;191712;191713;191714;191715;191716;191717;191718;191719;191720;191721;191722;191723;191724;191725;191726;191727;191728;191729;191730;191731;191732;191733;191734;191735;191736;191737;191738;191739;191740;191741;191742;191743;191744;191745;191746;191747;191748;191749;191750;202775;202776;202777;202778;202779;202780;217692;217693;217694;217695;217696;217697;217698;217699;217700;217701;217702;217703;217704;217705;217706;217707;263756;263757;263758;263759;263760;263761;263762;263763;263764;272695;272696;272697;272698;272699;272700;272701;272702;272703;272704;272705;272706;272707;272708;272709;272710;272711;272712;272713;272714;272715;272716;272717;272718;272719;272720;272721;272722;272723;272724;272725;276751;276752;276753;276754;276755;276756;276757;276758;276759;276760;276761;276762;276763;276764;276765;276766;276767;276768;276769;276770;276771;276772;276773;276774;276775;276776;276777;276778;276779;276780;276781;276782;276783;276784;276785;276786;276787;276788;276789;276790;276791;276792;276793;276794;276795;276796;276797;276798;281534;281535;281536;281537;281538;281539;281540;281541;291101;291102;291103;291104;291105;291106;291107;291108;291109;291110;291111;291112;291113;291114;291115;291116;291117;291118;291119;291120;291121;291122;315919;315920;315921;315922;315923;315924;315925;315926;327506;327507;327508;327509;327510;327511;327512;327513;327514;327515;327516;327517;327518;327519;327520;327521;327522;331721;331722;331723;331724;332154;332155;332156;332157;332158;332159;332160;332161;332162;332163;332164;332165;332166;332167;332168;332169;332170;332171;332172;332173;332174;332175;332176;332177;332178;332179;332180;332181;332182;332183;332184;332185;332186;332187;332188;332189;332190;332191;334214;334215;334216;334217;334218;334219;334220;334221;334222;334223;334224;334225;334226;334227;334228;334229;334230;334231;334232;334233;334234;334235;334236;334237;334238;334239;334240;334241;387527;387528;387529;387530;387531;387532;387533;434528;434529;434530;434531;434532;434533;434534;434535;434536;434537;434538;434539;434540;434541;434542;434543;434544;434545	21056;21057;22310;22311;22312;22313;22314;22315;22316;22317;22318;22319;22320;22321;22322;22323;22324;22325;22326;22327;22328;22329;22330;22331;27040;27041;27042;27043;27044;27045;27046;27047;27048;27049;27050;27051;27052;27053;27054;27055;27056;27057;27058;27059;27060;27061;41032;43667;43668;43669;93081;93082;93083;93084;93085;93086;93087;93088;93089;93090;93091;93092;93093;93094;93095;93096;93097;93098;93099;93100;93101;93102;93103;93104;93105;93106;93107;93187;93188;93189;93190;93191;93192;93193;93194;93195;93196;93197;93198;93199;93200;93201;129695;129696;129697;129698;129699;129700;129701;129702;129703;129704;129705;129706;129707;129708;129709;129710;129711;129712;139018;139019;139020;139021;139022;139023;139024;139025;139026;139027;139028;139029;139030;139031;139032;139033;139034;139035;139036;139037;139038;139039;139040;149984;149985;149986;149987;149988;149989;149990;149991;149992;149993;149994;149995;149996;149997;149998;149999;150000;150001;150002;150003;150004;150005;150006;150007;150008;150009;150010;150011;150012;150077;150078;150079;150080;150081;150082;150083;150084;150085;150086;150087;150088;150089;150090;150091;150092;150093;150094;150095;150096;150097;150098;150099;150100;150101;150102;150103;174782;174783;174784;174785;174786;174787;174788;174789;174790;174791;174792;174793;174794;174795;174796;174797;174798;174799;174800;174801;174802;174803;174804;174805;174806;174807;174808;174809;174810;174811;174812;174813;174814;174815;174816;174817;174818;174819;174820;174821;174822;174823;174824;174825;174826;174827;174828;174829;222383;222384;222385;222386;222387;222388;222389;222390;222391;222392;222393;222394;222395;223777;223778;223779;223780;223781;223782;223783;223784;223785;231140;231141;231142;231143;231144;231145;231146;231147;231148;231149;231150;231151;231152;231153;231154;231155;231156;231157;231158;231159;231160;231161;231162;231163;231164;231165;231166;231167;231168;231169;231170;231171;231172;231173;231174;231175;231176;231177;231178;231179;231180;231181;231182;231183;245016;245017;245018;245019;245020;245021;263196;263197;263198;263199;263200;263201;263202;263203;263204;263205;263206;263207;263208;263209;263210;263211;320354;320355;320356;320357;320358;320359;320360;320361;320362;331997;331998;331999;332000;332001;332002;332003;332004;332005;332006;332007;332008;332009;332010;332011;332012;332013;332014;332015;332016;332017;332018;332019;332020;332021;332022;332023;332024;332025;332026;332027;332028;332029;332030;332031;332032;332033;332034;332035;336603;336604;336605;336606;336607;336608;336609;336610;336611;336612;336613;336614;336615;336616;336617;336618;336619;336620;336621;336622;336623;336624;336625;336626;336627;336628;336629;336630;336631;336632;336633;336634;336635;336636;336637;336638;336639;336640;336641;336642;336643;336644;336645;336646;336647;336648;336649;336650;336651;336652;336653;336654;336655;336656;336657;336658;342291;342292;342293;342294;342295;342296;342297;342298;342299;342300;353284;353285;353286;353287;353288;353289;353290;353291;353292;353293;353294;353295;353296;353297;353298;353299;353300;353301;353302;353303;353304;353305;353306;353307;353308;385899;385900;385901;385902;385903;385904;385905;385906;399145;399146;399147;399148;399149;399150;399151;399152;399153;399154;399155;399156;399157;399158;399159;399160;399161;399162;399163;399164;404529;404530;404531;404532;405072;405073;405074;405075;405076;405077;405078;405079;405080;405081;405082;405083;405084;405085;405086;405087;405088;405089;405090;405091;405092;405093;405094;405095;405096;405097;405098;405099;405100;405101;405102;405103;405104;405105;405106;405107;405108;405109;405110;405111;405112;405113;405114;405115;405116;405117;405118;405119;405120;405121;405122;405123;405124;405125;405126;405127;405128;405129;407337;407338;407339;407340;407341;407342;407343;407344;407345;407346;407347;407348;407349;407350;407351;407352;407353;407354;407355;407356;407357;407358;407359;407360;407361;407362;407363;407364;407365;407366;407367;407368;407369;407370;407371;407372;472657;472658;472659;472660;472661;472662;472663;529888;529889;529890;529891;529892;529893;529894;529895;529896;529897;529898;529899;529900;529901;529902;529903;529904;529905;529906;529907;529908	21056;22313;27050;41032;43668;93104;93197;129704;139032;149997;150100;174826;222393;223784;231158;245016;263211;320355;320361;320362;331999;332024;332031;336603;336646;342299;353297;385904;399153;404532;405086;407347;472660;529892		224;225;226		158;161;584
PABPC4	Q13310	sp|Q13310|PABP4_HUMAN;sp|P0CB38|PAB4L_HUMAN;sp|Q1DXH0|PABP_COCIM	sp|Q13310|PABP4_HUMAN Polyadenylate-binding protein 4 OS=Homo sapiens OX=9606 GN=PABPC4 PE=1 SV=1	27;2;1	14;2;1	14;2;1	3	42.5	24.1	24.1	70.782	644	644;370;768	0	83.727	8593800	7805800	12464000	3943100	5199300	0	76103000	83033000	73347000	5309900	0	0	4624700	4519800	5975300	4063800	0	2692400	2175600	0	7023800	129560000	65830000	128400000	14993800	0	13873600	23145000	22066000	8292900	7809900	6716400	15378000	0	0	0	26906000	26423000	31473000	2603300	0	0	0	0	0	0	0	0	0	0	2960400	51017000	37855000	46604000	14223400	0	6495600	9242100	6833900	4911200	3	2	5	1	1	0	8	9	10	2	0	0	0	1	1	1	0	1	1	0	2	12	9	12	3	0	2	4	3	2	95				1900	2066;2236;2753;4385;8734;8746;13275;14319;14324;16696;16697;21090;21311;21662;24971;30451;30452;30453;31361;31830;31831;31832;36607;38524;38561;38806;50222	False;False;False;False;True;False;True;False;True;True;True;False;True;True;True;False;False;False;True;True;True;True;False;False;True;False;True	2098;2269;2789;4440;8856;8868;13441;14495;14500;16897;16898;21338;21339;21564;21920;25270;30852;30853;30854;31800;32278;32279;32280;37109;39049;39088;39334;50903	17911;17912;19042;19043;19044;19045;19046;19047;19048;19049;19050;19051;19052;19053;19054;19055;19056;19057;19058;19059;19060;23250;23251;23252;23253;23254;23255;23256;23257;23258;23259;23260;23261;23262;23263;23264;23265;23266;23267;23268;23269;23270;37132;37133;37134;77167;77168;77169;77170;77171;77172;77173;77174;77175;77176;77177;77277;77278;77279;77280;77281;77282;77283;77284;77285;77286;77287;77288;77289;77290;114862;114863;114864;114865;114866;114867;114868;114869;114870;114871;114872;114873;114874;114875;124052;124053;124054;124055;124056;124057;124058;124059;124060;124061;124062;124063;124064;124065;124066;124067;124068;124069;124070;124071;124072;124073;124074;124075;124076;124148;144505;144506;144507;144508;144509;144510;144511;144512;144513;144514;144515;184250;184251;184252;184253;184254;184255;184256;184257;184258;184259;184260;184261;184262;186124;186125;186126;186127;186128;186129;186130;186131;186132;186133;186134;186135;186136;189448;189449;189450;189451;189452;217708;217709;217710;217711;217712;217713;263756;263757;263758;263759;263760;263761;263762;263763;263764;272726;272727;272728;276799;276800;276801;276802;276803;276804;276805;276806;276807;276808;276809;276810;276811;315919;315920;315921;315922;315923;315924;315925;315926;331721;331722;331723;331724;332139;332140;332141;332142;332143;332144;332145;332146;332147;332148;332149;332150;332151;332152;332153;334214;334215;334216;334217;334218;334219;334220;334221;334222;334223;334224;334225;334226;334227;334228;334229;334230;334231;334232;334233;334234;334235;334236;334237;334238;334239;334240;334241;434526;434527	21056;21057;22310;22311;22312;22313;22314;22315;22316;22317;22318;22319;22320;22321;22322;22323;22324;22325;22326;22327;22328;22329;22330;22331;27040;27041;27042;27043;27044;27045;27046;27047;27048;27049;27050;27051;27052;27053;27054;27055;27056;27057;27058;27059;27060;27061;43667;43668;43669;93068;93069;93070;93071;93072;93073;93074;93075;93076;93077;93078;93079;93080;93187;93188;93189;93190;93191;93192;93193;93194;93195;93196;93197;93198;93199;93200;93201;139041;139042;139043;139044;139045;139046;139047;139048;139049;139050;139051;139052;139053;139054;139055;139056;139057;139058;149984;149985;149986;149987;149988;149989;149990;149991;149992;149993;149994;149995;149996;149997;149998;149999;150000;150001;150002;150003;150004;150005;150006;150007;150008;150009;150010;150011;150012;150104;174152;174153;174154;174155;174156;174157;174158;174159;174160;174161;174162;222383;222384;222385;222386;222387;222388;222389;222390;222391;222392;222393;222394;222395;224457;224458;224459;224460;224461;224462;224463;224464;224465;224466;224467;224468;224469;228593;228594;228595;228596;228597;263212;263213;263214;263215;263216;263217;320354;320355;320356;320357;320358;320359;320360;320361;320362;332036;332037;332038;336659;336660;336661;336662;336663;336664;336665;336666;336667;336668;336669;336670;336671;385899;385900;385901;385902;385903;385904;385905;385906;404529;404530;404531;404532;405057;405058;405059;405060;405061;405062;405063;405064;405065;405066;405067;405068;405069;405070;405071;407337;407338;407339;407340;407341;407342;407343;407344;407345;407346;407347;407348;407349;407350;407351;407352;407353;407354;407355;407356;407357;407358;407359;407360;407361;407362;407363;407364;407365;407366;407367;407368;407369;407370;407371;407372;529886;529887	21056;22313;27050;43668;93080;93197;139057;149997;150104;174153;174162;222393;224462;228593;263213;320355;320361;320362;332038;336659;336662;336671;385904;404532;405058;407347;529886		224;225;226		158;161;593
PABPN1	Q86U42	sp|Q86U42|PABP2_HUMAN	sp|Q86U42|PABP2_HUMAN Polyadenylate-binding protein 2 OS=Homo sapiens OX=9606 GN=PABPN1 PE=1 SV=3	6	6	6	1	25.2	25.2	25.2	32.749	306	306	0	60.472	5403500	3325900	2703700	74701000	30765000	73030000	26849000	7395000	7355100	6592000	0	1889400	0	5280300	0	0	0	0	8455500	13767000	16415000	0	0	0	17010200	8169600	78152000	5092100	3312400	2466600	8009300	11148000	0	13048000	9546700	14949000	14255000	6501200	8531000	7111600	0	0	0	0	0	0	0	0	6146600	8054800	6417300	0	0	0	0	0	33526000	0	0	0	1	2	1	5	4	1	4	2	2	2	0	2	0	0	0	1	0	0	2	3	3	0	0	0	1	1	2	1	1	1	42				2630	0;10004;14282;14283;38483;43749	True;True;True;True;True;True	0;10136;14457;14458;39008;44329	0;1;2;3;4;5;6;7;8;9;10;11;12;13;14;15;16;87402;87403;123707;123708;123709;123710;123711;123712;123713;123714;123715;123716;331207;331208;331209;375143;375144;375145;375146;375147;375148;375149;375150;375151;375152;375153;375154	0;1;2;3;4;5;6;7;8;9;10;11;12;13;14;15;16;17;104967;104968;149579;149580;149581;149582;149583;149584;149585;149586;149587;149588;403881;403882;403883;457063;457064;457065;457066;457067;457068;457069;457070;457071;457072;457073;457074	7;104968;149579;149581;403881;457074
PAF1	Q8N7H5	sp|Q8N7H5|PAF1_HUMAN	sp|Q8N7H5|PAF1_HUMAN RNA polymerase II-associated factor 1 homolog OS=Homo sapiens OX=9606 GN=PAF1 PE=1 SV=2	3	3	3	1	6.4	6.4	6.4	59.975	531	531	0.002822	3.0848	0	0	0	0	0	0	6446500	1152900	0	0	0	0	0	0	0	0	0	0	2574800	1663100	0	0	0	0	0	0	0	0	0	0	0	0	0	0	0	0	2096300	0	0	0	0	0	0	0	0	0	0	0	0	0	0	0	0	0	0	0	0	0	0	0	0	0	0	0	0	0	3	1	0	0	0	0	0	0	0	0	0	0	1	1	0	0	0	0	0	0	0	0	0	0	6				2818	8790;12549;49572	True;True;True	8912;12710;50240	77594;109189;109190;427158;427159;427160	93532;131722;131723;519988;519989;519990	93532;131722;519989
PAFAH1B1	P43034	sp|P43034|LIS1_HUMAN;sp|P63005|LIS1_MOUSE;sp|Q7T394|LIS1A_DANRE	sp|P43034|LIS1_HUMAN Platelet-activating factor acetylhydrolase IB subunit alpha OS=Homo sapiens OX=9606 GN=PAFAH1B1 PE=1 SV=2;sp|P63005|LIS1_MOUSE Platelet-activating factor acetylhydrolase IB subunit alpha OS=Mus musculus OX=10090 GN=Pafah1b1 PE=1 SV=2	12;11;3	12;11;3	12;11;3	3	42.2	42.2	42.2	46.637	410	410;410;410	0	37.827	0	0	0	4283600	0	0	31818000	18843000	8155000	7660100	4577700	0	2822800	0	0	30730000	6936800	4625800	12247000	0	3730200	43044000	19670000	50575000	9564400	0	8590200	75629000	36271000	21776000	0	0	0	0	0	0	8915400	6936700	4976700	4585700	5895700	0	0	0	0	19225800	0	0	6904900	0	0	16484000	10801000	19788000	0	0	0	15559000	10758000	11362000	0	0	0	1	0	0	7	5	2	3	2	0	1	0	0	5	1	1	4	0	1	9	6	9	1	0	1	10	6	4	79				1275	7919;9050;9051;14747;26198;27115;29399;30841;30869;41325;42878;48572	True;True;True;True;True;True;True;True;True;True;True;True	8036;9174;9175;14927;26509;27439;29737;31269;31299;41872;43443;49227	69750;69751;69752;69753;69754;69755;69756;69757;79738;79739;79740;79741;127954;127955;127956;127957;127958;127959;127960;127961;127962;127963;127964;127965;127966;127967;127968;127969;230174;230175;230176;237227;237228;237229;237230;237231;237232;255487;255488;255489;267700;267701;267702;267703;267704;267705;267706;267707;267708;267709;267710;267973;267974;267975;267976;267977;355075;355076;355077;368631;368632;368633;368634;368635;368636;368637;368638;368639;418616;418617;418618;418619;418620;418621;418622;418623;418624;418625;418626;418627	83894;83895;83896;83897;83898;83899;83900;83901;96046;96047;96048;96049;154553;154554;154555;154556;154557;154558;154559;154560;154561;154562;154563;154564;154565;154566;154567;154568;280558;280559;280560;288538;288539;288540;288541;288542;288543;310345;310346;310347;325270;325271;325272;325273;325274;325275;325276;325277;325278;325279;325280;325281;325282;325570;325571;325572;325573;325574;433133;433134;433135;449490;449491;449492;449493;449494;449495;449496;449497;449498;509362;509363;509364;509365;509366;509367;509368;509369;509370;509371;509372;509373;509374	83898;96046;96048;154563;280559;288540;310345;325281;325571;433135;449495;509365
PAFAH1B2	P68402	sp|P68402|PA1B2_HUMAN	sp|P68402|PA1B2_HUMAN Platelet-activating factor acetylhydrolase IB subunit beta OS=Homo sapiens OX=9606 GN=PAFAH1B2 PE=1 SV=1	1	1	1	1	3.9	3.9	3.9	25.569	229	229	0.0084541	2.4018	0	2526400	3665800	0	0	0	6957200	5548400	0	0	2573200	0	0	0	0	0	0	0	0	0	0	5483100	0	6010700	8646400	0	6022200	0	3191800	0	0	0	0	0	0	0	0	0	0	0	0	0	0	0	0	0	0	0	0	0	0	0	0	0	0	0	0	0	1051900	0	0	1	1	0	0	0	1	1	0	0	0	0	0	0	0	0	0	0	0	0	0	1	0	0	1	0	0	0	0	0	6				1665	19618	TRUE	19848	171644;171645;171646;171647;171648;171649;171650;171651;171652;171653	207095;207096;207097;207098;207099;207100;207101;207102;207103;207104	207095
PAFAH1B3	Q15102	sp|Q15102|PA1B3_HUMAN	sp|Q15102|PA1B3_HUMAN Platelet-activating factor acetylhydrolase IB subunit gamma OS=Homo sapiens OX=9606 GN=PAFAH1B3 PE=1 SV=1	2	2	2	1	13.9	13.9	13.9	25.734	231	231	0.0020806	3.2509	993720	1607400	2777400	0	0	0	4379900	0	0	0	0	0	0	0	0	0	0	0	0	0	0	0	0	0	3639800	0	0	2688200	1494700	0	0	0	0	0	0	0	1424300	0	0	0	0	0	0	0	0	0	0	0	0	0	0	0	0	0	0	0	0	0	0	0	1	1	1	0	0	0	2	0	0	0	0	0	0	0	0	0	0	0	0	0	0	0	0	0	1	0	0	1	1	0	8				2085	21419;48527	True;True	21674;49182	187209;418133;418134;418135;418136;418137;418138;418139	225744;508840;508841;508842;508843;508844;508845;508846	225744;508841
PAICS	P22234	sp|P22234|PUR6_HUMAN	sp|P22234|PUR6_HUMAN Multifunctional protein ADE2 OS=Homo sapiens OX=9606 GN=PAICS PE=1 SV=3	19	19	19	1	45.2	45.2	45.2	47.079	425	425	0	284.95	37621000	21047000	33122000	158750000	64131000	31644000	272430000	241280000	143780000	188470000	127320000	91063000	124990000	67996000	117020000	238900000	122978000	76520000	75578000	42525000	72620000	281980000	73786000	181680000	105440000	10353400	110502000	339530000	273950000	134810000	57011000	44480000	39834000	75865000	38494000	81676000	84700000	64696000	55215000	74978000	51097000	51629000	80432000	69899000	69004000	135678000	92562000	74222000	35091000	19580000	31176000	72966000	59295000	57019000	93690000	14738000	84856000	81582000	67146000	67722000	8	6	5	13	11	3	20	19	13	18	12	14	14	9	13	15	12	9	10	5	11	21	11	15	8	3	11	20	21	16	366				1014	581;3626;3819;5469;6465;6986;9398;11576;11619;18503;18839;21178;22785;31354;41027;42578;45377;48118;48528	True;True;True;True;True;True;True;True;True;True;True;True;True;True;True;True;True;True;True	585;3675;3870;5542;6551;7086;9525;11725;11768;18723;19062;21428;23062;31793;41570;43141;45993;48767;49183	4624;4625;4626;4627;4628;4629;4630;4631;4632;4633;4634;4635;4636;4637;4638;4639;4640;4641;4642;4643;4644;4645;4646;4647;4648;30819;30820;30821;30822;30823;30824;30825;30826;30827;30828;30829;30830;30831;30832;30833;32209;32210;32211;32212;32213;32214;32215;32216;32217;32218;32219;32220;32221;32222;32223;32224;32225;32226;32227;32228;32229;32230;32231;32232;32233;32234;47954;57314;61533;61534;61535;61536;61537;61538;61539;61540;61541;61542;61543;61544;61545;61546;61547;61548;61549;61550;61551;82830;82831;82832;82833;82834;82835;82836;82837;82838;82839;82840;82841;82842;82843;82844;82845;82846;82847;82848;82849;82850;82851;82852;82853;100023;100024;100025;100026;100027;100028;100029;100030;100329;100330;100331;100332;100333;100334;100335;100336;100337;100338;100339;100340;100341;100342;100343;100344;100345;100346;100347;100348;100349;100350;161809;161810;161811;161812;161813;161814;161815;161816;161817;161818;161819;161820;164814;164815;164816;184951;184952;184953;184954;184955;184956;184957;184958;184959;184960;184961;184962;184963;184964;184965;184966;184967;184968;184969;184970;184971;184972;184973;184974;184975;184976;184977;184978;184979;184980;184981;184982;184983;184984;184985;184986;199347;199348;199349;272658;272659;272660;272661;272662;272663;272664;272665;272666;272667;272668;272669;272670;272671;272672;272673;272674;272675;272676;272677;272678;272679;272680;272681;352490;352491;352492;352493;352494;352495;352496;352497;352498;352499;352500;366095;366096;366097;366098;366099;366100;366101;366102;366103;366104;366105;366106;366107;366108;366109;366110;366111;366112;366113;366114;366115;366116;366117;366118;366119;366120;366121;366122;366123;366124;366125;366126;366127;366128;366129;366130;390594;390595;390596;414326;414327;414328;414329;414330;414331;414332;414333;414334;414335;414336;414337;414338;414339;414340;414341;414342;414343;414344;414345;414346;414347;414348;414349;414350;414351;414352;414353;414354;414355;414356;414357;414358;418140;418141;418142;418143;418144;418145;418146;418147;418148;418149;418150;418151;418152;418153;418154;418155;418156;418157;418158;418159;418160;418161;418162;418163;418164;418165;418166;418167;418168;418169;418170;418171;418172;418173;418174;418175	5547;5548;5549;5550;5551;5552;5553;5554;5555;5556;5557;5558;5559;5560;5561;5562;5563;5564;5565;5566;5567;5568;5569;5570;5571;5572;5573;5574;5575;5576;5577;5578;5579;5580;5581;5582;5583;36387;36388;36389;36390;36391;36392;36393;36394;36395;36396;36397;36398;36399;36400;36401;36402;37902;37903;37904;37905;37906;37907;37908;37909;37910;37911;37912;37913;37914;37915;37916;37917;37918;37919;37920;37921;37922;37923;37924;37925;37926;37927;37928;37929;37930;37931;37932;37933;37934;37935;37936;37937;37938;37939;57415;68867;73707;73708;73709;73710;73711;73712;73713;73714;73715;73716;73717;73718;73719;73720;73721;73722;73723;73724;73725;99603;99604;99605;99606;99607;99608;99609;99610;99611;99612;99613;99614;99615;99616;99617;99618;99619;99620;99621;99622;99623;99624;99625;99626;120508;120509;120510;120511;120512;120513;120514;120515;120516;120517;120518;120519;120841;120842;120843;120844;120845;120846;120847;120848;120849;120850;120851;120852;120853;120854;120855;120856;120857;120858;120859;120860;120861;120862;120863;195918;195919;195920;195921;195922;195923;195924;195925;195926;195927;195928;195929;199384;199385;199386;223155;223156;223157;223158;223159;223160;223161;223162;223163;223164;223165;223166;223167;223168;223169;223170;223171;223172;223173;223174;223175;223176;223177;223178;223179;223180;223181;223182;223183;223184;223185;223186;223187;223188;223189;223190;240404;240405;240406;331960;331961;331962;331963;331964;331965;331966;331967;331968;331969;331970;331971;331972;331973;331974;331975;331976;331977;331978;331979;331980;331981;331982;331983;430184;430185;430186;430187;430188;430189;430190;430191;430192;430193;430194;446543;446544;446545;446546;446547;446548;446549;446550;446551;446552;446553;446554;446555;446556;446557;446558;446559;446560;446561;446562;446563;446564;446565;446566;446567;446568;446569;446570;446571;446572;446573;446574;446575;446576;446577;446578;446579;476330;476331;476332;504291;504292;504293;504294;504295;504296;504297;504298;504299;504300;504301;504302;504303;504304;504305;504306;504307;504308;504309;504310;504311;504312;504313;504314;504315;504316;504317;504318;504319;504320;504321;504322;504323;508847;508848;508849;508850;508851;508852;508853;508854;508855;508856;508857;508858;508859;508860;508861;508862;508863;508864;508865;508866;508867;508868;508869;508870;508871;508872;508873;508874;508875;508876;508877;508878;508879;508880;508881;508882	5560;36392;37913;57415;68867;73712;99626;120516;120847;195924;199384;223165;240405;331961;430185;446564;476331;504308;508853
PAIP1	Q9H074	sp|Q9H074|PAIP1_HUMAN	sp|Q9H074|PAIP1_HUMAN Polyadenylate-binding protein-interacting protein 1 OS=Homo sapiens OX=9606 GN=PAIP1 PE=1 SV=1	4	4	4	1	10	10	10	53.524	479	479	0	9.3443	0	0	0	12094000	1908600	0	2562000	3706200	2976300	0	2640200	0	4639800	7436300	7089200	4461000	18294400	17748400	1412300	1296000	0	4754400	0	4941000	6355000	0	6614000	8506400	7525600	4562500	0	0	0	5077800	0	0	0	0	0	0	0	0	3629500	0	0	0	11242400	13122600	0	0	0	2214100	0	1429200	7558400	0	4226200	1612300	1691900	2394800	0	0	0	2	1	0	1	1	1	0	1	1	3	3	2	1	2	4	1	1	1	2	0	2	2	0	1	3	2	3	41				3530	718;18890;24132;45945	True;True;True;True	723;19113;24426;46567	5942;5943;5944;5945;5946;5947;5948;165236;165237;165238;165239;165240;165241;165242;165243;165244;165245;165246;165247;165248;165249;165250;165251;165252;165253;165254;165255;165256;211601;211602;211603;211604;211605;211606;211607;211608;211609;211610;211611;395363;395364	7191;7192;7193;7194;7195;7196;7197;199888;199889;199890;199891;199892;199893;199894;199895;199896;199897;199898;199899;199900;199901;199902;199903;199904;199905;199906;199907;199908;199909;199910;199911;255987;255988;255989;255990;255991;255992;255993;255994;255995;255996;255997;481717;481718	7191;199906;255989;481717
PAK2	Q13177	sp|Q13177|PAK2_HUMAN;sp|O75914|PAK3_HUMAN;sp|Q13153|PAK1_HUMAN	sp|Q13177|PAK2_HUMAN Serine/threonine-protein kinase PAK 2 OS=Homo sapiens OX=9606 GN=PAK2 PE=1 SV=3	13;5;4	13;5;4	13;5;4	3	38	38	38	58.042	524	524;559;545	0	30.154	0	2012300	0	28542000	7081100	6709000	12887000	23146000	15225000	7366100	17181000	0	5728800	27166000	8244800	10391600	47762000	28356000	36782000	22428000	38996000	6371100	3019700	8003400	4742400	0	0	30344000	4498800	18669000	0	0	0	9416500	5715300	5396000	5611100	7339000	6663400	7498900	10966000	0	0	10556000	7694100	0	22988000	19604600	9090300	8373100	11423000	6470700	0	4311500	0	0	0	6116100	5331400	6958800	0	1	0	6	3	3	3	3	3	2	4	1	1	5	3	1	4	3	7	5	7	1	1	1	1	0	0	3	2	4	78				1887	2760;8256;9901;16267;19570;22816;23800;26789;28671;30703;37288;40584;40814	True;True;True;True;True;True;True;True;True;True;True;True;True	2796;8374;10033;16465;19799;23095;24085;27106;29005;31123;37798;41123;41355	23311;23312;23313;23314;23315;23316;73617;73618;86697;86698;86699;86700;86701;86702;86703;86704;140991;140992;140993;140994;140995;140996;171058;171059;171060;171061;171062;199721;199722;199723;199724;199725;199726;199727;208674;208675;234550;234551;234552;234553;234554;234555;234556;234557;234558;234559;234560;249137;249138;249139;266469;266470;266471;320944;320945;320946;320947;320948;320949;320950;320951;320952;348882;348883;350841;350842;350843;350844;350845;350846;350847;350848;350849;350850;350851;350852;350853;350854;350855	27102;27103;27104;27105;27106;27107;89073;89074;104191;104192;104193;104194;104195;104196;104197;104198;170078;170079;170080;170081;170082;170083;206428;206429;206430;206431;206432;241044;241045;241046;241047;241048;241049;241050;252665;252666;285547;285548;285549;285550;285551;285552;285553;285554;285555;285556;285557;301947;301948;301949;323857;323858;323859;391458;391459;391460;391461;391462;391463;391464;391465;391466;426174;426175;428333;428334;428335;428336;428337;428338;428339;428340;428341;428342;428343;428344;428345;428346;428347;428348;428349;428350;428351	27107;89074;104198;170081;206429;241044;252665;285555;301947;323859;391464;426175;428344
PAK4	O96013	sp|O96013|PAK4_HUMAN;sp|Q9P286|PAK5_HUMAN	sp|O96013|PAK4_HUMAN Serine/threonine-protein kinase PAK 4 OS=Homo sapiens OX=9606 GN=PAK4 PE=1 SV=1	15;2	15;2	15;2	2	41.3	41.3	41.3	64.071	591	591;719	0	119.85	0	0	0	43979000	6942500	6841000	22541000	24123000	8050300	7592400	17218000	16144000	0	2373500	0	177856000	264740000	224600000	4067600	0	1706500	20255000	1833300	0	4572000	0	13204800	23826000	3778500	6084900	0	0	0	22461000	4953800	4252800	10355000	5826700	5501800	4845400	2877900	5333500	0	0	0	117924000	171308000	158440000	1913400	0	0	8160400	0	0	0	0	0	8204600	0	0	0	0	0	8	2	2	7	3	2	4	3	3	0	1	0	11	15	15	2	0	1	4	1	0	1	0	1	6	1	1	94				705	322;1565;6251;11822;13831;13839;19141;23576;28214;35581;36414;36703;37334;46016;47750	True;True;True;True;True;True;True;True;True;True;True;True;True;True;True	323;1588;6331;11974;13999;14007;19367;23860;28544;36077;36914;37205;37844;46639;48398	2530;2531;2532;2533;2534;2535;13304;13305;13306;13307;13308;55180;55181;55182;55183;55184;55185;55186;55187;55188;102912;102913;102914;102915;102916;102917;102918;102919;102920;102921;102922;119830;119831;119832;119833;119834;119875;119876;119877;119878;119879;119880;119881;119882;119883;119884;119885;167280;167281;206986;206987;245555;245556;245557;245558;306490;306491;306492;306493;314700;314701;316629;316630;316631;316632;321303;321304;321305;321306;321307;321308;321309;321310;321311;321312;321313;321314;321315;321316;321317;321318;321319;321320;321321;397009;397010;397011;397012;397013;397014;397015;411358;411359;411360	2924;2925;2926;2927;2928;2929;15721;15722;15723;15724;15725;15726;15727;15728;66158;66159;66160;66161;66162;66163;66164;66165;66166;124437;124438;124439;124440;124441;124442;124443;124444;124445;124446;124447;145068;145069;145070;145071;145072;145113;145114;145115;145116;145117;145118;145119;145120;145121;145122;145123;145124;202180;202181;250789;250790;297852;297853;297854;297855;372695;372696;372697;372698;384498;384499;386655;386656;386657;386658;391862;391863;391864;391865;391866;391867;391868;391869;391870;391871;391872;391873;391874;391875;391876;391877;391878;391879;391880;484094;484095;484096;484097;484098;484099;484100;500778;500779;500780	2929;15722;66163;124443;145071;145115;202181;250789;297854;372695;384498;386655;391874;484095;500780
PALD1	Q9ULE6	sp|Q9ULE6|PALD_HUMAN	sp|Q9ULE6|PALD_HUMAN Paladin OS=Homo sapiens OX=9606 GN=PALD1 PE=1 SV=3	8	8	8	1	12.6	12.6	12.6	96.753	856	856	0	12.932	0	0	0	0	0	0	4454400	8703800	0	0	1694000	0	0	0	2186800	0	0	0	0	0	0	2249000	0	8320300	0	0	0	10263000	2146600	1877300	0	0	0	0	0	0	2400900	2110400	0	0	0	0	0	0	0	0	0	0	0	0	0	0	0	0	0	0	0	2372900	0	0	0	0	0	0	0	0	2	3	0	0	1	0	0	0	1	0	0	0	0	0	0	1	0	2	0	0	0	4	1	1	16				4073	664;6249;8447;11227;13122;16132;28239;30513	True;True;True;True;True;True;True;True	669;6329;8567;11370;13288;16327;28569;30917	5397;5398;55174;55175;75187;96047;96048;113791;139986;139987;245682;245683;245684;264885;264886;264887;264888	6519;6520;66152;66153;90876;114858;114859;137884;168920;168921;297980;297981;297982;322123;322124;322125;322126	6519;66153;90876;114859;137884;168920;297980;322123
PALLD	Q8WX93	sp|Q8WX93|PALLD_HUMAN;sp|Q86TC9|MYPN_HUMAN	sp|Q8WX93|PALLD_HUMAN Palladin OS=Homo sapiens OX=9606 GN=PALLD PE=1 SV=3	32;1	32;1	32;1	2	33.1	33.1	33.1	150.56	1383	1383;1320	0	100.13	0	0	0	170450000	35410000	20326000	97265000	177770000	98276000	52775000	37982000	46212000	106240000	91686000	30992000	318240000	493120000	319560000	5418300	1989100	5601200	50712000	38607000	86135000	44772000	11857200	47054000	93039000	87349000	46049000	0	0	0	71980000	21678000	16228000	36191000	50878000	38679000	31552000	27308000	28601000	67453000	54094000	22946000	169570000	249300000	216460000	2507200	0	2215700	28580000	28550000	37987000	40966000	21626000	45226000	27807000	28179000	28119000	0	0	0	14	8	1	13	18	17	14	8	12	18	14	7	23	28	26	3	1	2	8	8	15	8	4	7	13	18	11	319				2975	195;323;5279;5389;6331;7997;8283;10300;10314;12209;12572;16614;18478;18989;22951;24447;24722;25855;26422;27085;27901;27958;31218;34038;34163;36215;36976;37239;46619;47731;47794;49146	True;True;True;True;True;True;True;True;True;True;True;True;True;True;True;True;True;True;True;True;True;True;True;True;True;True;True;True;True;True;True;True	196;324;5351;5461;6416;8115;8402;10436;10450;12366;12733;16814;18698;19214;23230;24744;25020;26163;26734;27409;28228;28286;31655;34524;34651;36713;37481;37745;47249;48379;48442;49810	1413;2536;2537;46163;46164;46165;46166;46167;46168;46169;46170;46171;46172;46173;46174;46175;46176;46177;46178;46179;46180;46181;46182;47363;47364;47365;47366;47367;47368;47369;47370;47371;47372;47373;47374;47375;47376;47377;47378;47379;56132;56133;56134;56135;56136;56137;56138;56139;56140;56141;56142;56143;56144;56145;70524;70525;70526;70527;70528;70529;70530;70531;70532;70533;70534;73821;73822;73823;73824;89351;89352;89353;89354;89355;89356;89357;89358;89359;89360;89361;89362;89363;89364;89365;89512;89513;89514;89515;89516;89517;89518;89519;106335;106336;106337;106338;106339;106340;106341;106342;106343;106344;106345;106346;106347;106348;106349;106350;106351;106352;106353;106354;106355;106356;106357;106358;106359;106360;106361;109660;109661;143992;143993;143994;161630;161631;161632;161633;161634;161635;161636;161637;161638;161639;161640;161641;161642;161643;161644;161645;161646;161647;161648;161649;161650;166068;166069;166070;166071;166072;166073;166074;200872;200873;200874;214073;214074;214075;214076;214077;214078;214079;214080;214081;215872;215873;226188;226189;226190;226191;226192;226193;226194;226195;226196;226197;226198;226199;226200;231904;236907;236908;236909;236910;236911;236912;236913;236914;236915;236916;243082;243083;243084;243085;243086;243087;243088;243089;243090;243091;243092;243093;243094;243095;243096;243097;243098;243099;243100;243101;243102;243103;243104;243105;243106;243551;243552;243553;271485;271486;271487;271488;271489;271490;271491;271492;271493;271494;271495;271496;271497;271498;271499;271500;271501;294852;295747;311990;311991;311992;311993;311994;311995;311996;311997;311998;311999;312000;312001;312002;312003;312004;312005;312006;312007;312008;312009;318744;320518;320519;320520;320521;320522;320523;402330;402331;402332;402333;402334;402335;402336;402337;402338;411203;411204;411205;411206;411207;411208;411209;411210;411211;411212;411213;411214;411215;411216;411217;411218;411219;411808;411809;411810;411811;411812;422872;422873;422874;422875;422876;422877;422878;422879;422880;422881	1642;2930;2931;55406;55407;55408;55409;55410;55411;55412;55413;55414;55415;55416;55417;55418;55419;55420;55421;55422;55423;55424;55425;55426;55427;55428;56796;56797;56798;56799;56800;56801;56802;56803;56804;56805;56806;56807;56808;56809;56810;56811;56812;56813;67469;67470;67471;67472;67473;67474;67475;67476;67477;67478;67479;67480;67481;67482;67483;84766;84767;84768;84769;84770;84771;84772;84773;84774;84775;84776;89346;89347;89348;89349;107105;107106;107107;107108;107109;107110;107111;107112;107113;107114;107115;107116;107117;107118;107119;107330;107331;107332;107333;107334;107335;107336;107337;128528;128529;128530;128531;128532;128533;128534;128535;128536;128537;128538;128539;128540;128541;128542;128543;128544;128545;128546;128547;128548;128549;128550;128551;128552;128553;128554;128555;132867;132868;173588;173589;173590;195714;195715;195716;195717;195718;195719;195720;195721;195722;195723;195724;195725;195726;195727;195728;195729;195730;195731;195732;195733;195734;200862;200863;200864;200865;200866;200867;200868;242411;242412;242413;259122;259123;259124;259125;259126;259127;259128;259129;259130;261183;261184;274129;274130;274131;274132;274133;274134;274135;274136;274137;274138;274139;274140;274141;282454;288129;288130;288131;288132;288133;288134;288135;288136;288137;288138;295128;295129;295130;295131;295132;295133;295134;295135;295136;295137;295138;295139;295140;295141;295142;295143;295144;295145;295146;295147;295148;295149;295150;295151;295152;295153;295154;295155;295156;295157;295158;295159;295160;295161;295162;295679;295680;295681;330309;330310;330311;330312;330313;330314;330315;330316;330317;330318;330319;330320;330321;330322;330323;330324;330325;330326;358493;359552;380293;380294;380295;380296;380297;380298;380299;380300;380301;380302;380303;380304;380305;380306;380307;380308;380309;380310;380311;380312;380313;389030;390984;390985;390986;390987;390988;390989;490118;490119;490120;490121;490122;490123;490124;490125;490126;500614;500615;500616;500617;500618;500619;500620;500621;500622;500623;500624;500625;500626;500627;500628;500629;500630;501432;501433;501434;501435;501436;514561;514562;514563;514564;514565;514566;514567;514568;514569;514570	1642;2931;55427;56803;67482;84772;89348;107117;107332;128545;132867;173589;195734;200867;242413;259125;261183;274139;282454;288130;295158;295679;330318;358493;359552;380305;389030;390984;490118;500623;501436;514565
PALM	O75781	sp|O75781|PALM_HUMAN	sp|O75781|PALM_HUMAN Paralemmin-1 OS=Homo sapiens OX=9606 GN=PALM PE=1 SV=2	2	2	2	1	9	9	9	42.075	387	387	0.0091412	2.3673	0	0	0	2177400	0	0	0	0	0	0	0	0	0	0	0	0	0	0	0	0	0	0	0	0	0	0	0	1994500	0	0	0	0	0	950610	0	0	0	0	0	0	0	0	0	0	0	0	0	0	0	0	0	0	0	0	0	0	0	0	0	0	0	0	0	1	0	0	0	0	0	0	0	0	0	0	0	0	0	0	0	0	0	0	0	0	0	0	0	0	0	0	1				566	9229;48932	True;True	9354;49593	81344;421510	97906;513105	97906;513105
PAN2	Q504Q3	sp|Q504Q3|PAN2_HUMAN	sp|Q504Q3|PAN2_HUMAN PAN2-PAN3 deadenylation complex catalytic subunit PAN2 OS=Homo sapiens OX=9606 GN=PAN2 PE=1 SV=3	1	1	1	1	1.2	1.2	1.2	135.37	1202	1202	0	4.5174	0	0	0	0	0	0	0	0	0	0	0	0	0	0	0	0	14009800	0	0	0	0	0	0	0	0	0	0	0	0	0	0	0	0	0	0	0	0	0	0	0	0	0	0	0	0	0	8755200	0	0	0	0	0	0	0	0	0	0	0	0	0	0	0	0	0	0	0	0	0	0	0	0	0	0	0	0	0	1	0	0	0	0	0	0	0	0	0	0	0	0	0	1				2237	2002	TRUE	2034	17404	20529	20529
PAN3	Q58A45	sp|Q58A45|PAN3_HUMAN	sp|Q58A45|PAN3_HUMAN PAN2-PAN3 deadenylation complex subunit PAN3 OS=Homo sapiens OX=9606 GN=PAN3 PE=1 SV=3	4	4	4	1	6.1	6.1	6.1	95.612	887	887	0	9.0738	0	0	0	0	0	0	1320000	0	1831700	0	0	0	0	0	0	8062600	20022000	0	0	0	0	6972100	0	2610700	0	0	0	0	0	0	0	0	0	0	0	0	0	0	0	0	0	0	0	0	0	0	12512600	0	0	0	0	0	0	0	0	0	0	0	0	0	0	0	0	0	0	0	1	0	2	0	0	0	0	0	0	1	1	0	0	0	0	1	0	0	0	0	0	1	0	0	7				2258	2798;17097;31937;48353	True;True;True;True	2834;17302;32385;49004	23493;147921;147922;147923;277565;277566;277567;277568;416679;416680	27291;178208;178209;178210;337487;337488;337489;337490;507135;507136	27291;178209;337489;507135
PANK4	Q9NVE7	sp|Q9NVE7|PANK4_HUMAN	sp|Q9NVE7|PANK4_HUMAN Pantothenate kinase 4 OS=Homo sapiens OX=9606 GN=PANK4 PE=1 SV=1	10	10	10	1	18.8	18.8	18.8	85.99	773	773	0	22.905	926920	0	0	0	0	0	8204300	2419000	0	0	1823500	0	0	0	0	0	0	0	0	0	0	29996000	4125300	19742000	0	0	4107800	22726000	12946000	4198800	0	0	0	0	0	0	4507100	0	0	0	0	0	0	0	0	0	0	0	0	0	0	7954200	0	7724200	0	0	0	5719600	5168200	4839400	1	0	0	0	0	0	2	1	0	0	1	0	0	0	0	0	0	0	0	0	0	4	2	4	0	0	1	5	3	2	26				3807	4075;7680;9040;17003;18390;26639;35048;37029;46201;48649	True;True;True;True;True;True;True;True;True;True	4128;7792;9164;17206;18610;26953;35540;37534;46829;49304	34556;34557;34558;34559;34560;34561;34562;34563;34564;67421;67422;79639;79640;79641;79642;79643;146871;160714;160715;160716;160717;233484;302099;319023;398804;398805;398806;419294	40696;40697;40698;40699;40700;40701;40702;40703;40704;80845;80846;95945;95946;95947;95948;95949;95950;176976;194581;194582;194583;194584;284338;367145;389351;486112;486113;486114;510202	40697;80845;95946;176976;194581;284338;367145;389351;486113;510202
PAPOLA	P51003	sp|P51003|PAPOA_HUMAN;sp|Q9NRJ5|PAPOB_HUMAN	sp|P51003|PAPOA_HUMAN Poly(A) polymerase alpha OS=Homo sapiens OX=9606 GN=PAPOLA PE=1 SV=4	43;9	43;9	40;8	2	59.5	59.5	55.4	82.842	745	745;636	0	323.31	22855000	40663000	34418000	1387600000	480530000	301540000	435680000	716800000	478700000	192760000	164340000	128740000	26573000	34042000	44105000	41324000	36024000	20286000	3300000000	3303000000	4068400000	190770000	44641000	201090000	93594000	30262000	200320000	59414000	95486000	85495000	24052000	57186000	35440000	588060000	246610000	676560000	146190000	215570000	195230000	99189000	86942000	79959000	19296000	24267000	25467000	29356000	27460000	15000000	1162800000	1350000000	1241000000	82797000	42856000	84070000	66738000	48982000	156752000	21513000	34690000	48241000	4	8	6	51	37	16	25	39	30	21	19	14	5	5	6	4	4	3	76	75	78	18	10	19	7	5	15	10	12	11	633				1410	4118;10363;11100;13709;18277;18282;19069;20138;20139;20461;23048;23240;23840;23841;24818;24864;25717;25718;27723;29215;30819;31251;32021;33325;34135;34549;34893;35147;37218;37219;40141;41458;41684;41685;42618;42619;43102;43801;47175;47950;48814;49679;49831	True;True;True;True;True;True;True;True;True;True;True;True;True;True;True;True;True;True;True;True;True;True;True;True;True;True;True;True;True;True;True;True;True;True;True;True;True;True;True;True;True;True;True	4172;10499;11242;13876;18497;18502;19294;20374;20375;20702;23327;23520;24125;24126;25116;25163;26024;26025;28049;29552;31245;31688;32469;33800;34623;35038;35384;35639;37724;37725;40677;42008;42240;42241;43181;43182;43677;44382;47818;48598;49470;50347;50500	35103;35104;35105;35106;35107;35108;35109;35110;35111;35112;35113;35114;35115;35116;89887;89888;89889;89890;89891;89892;95106;95107;95108;95109;95110;95111;95112;95113;95114;95115;95116;95117;95118;95119;95120;95121;95122;95123;118644;118645;118646;118647;118648;118649;118650;118651;118652;118653;118654;118655;118656;118657;118658;118659;118660;118661;118662;118663;118664;118665;118666;118667;159731;159732;159733;159734;159735;159736;159737;159738;159739;159740;159741;159742;159743;159744;159745;159746;159747;159748;159749;159750;159751;159752;159753;159754;159755;159756;159757;159758;159784;159785;159786;159787;159788;159789;159790;159791;159792;159793;159794;159795;159796;159797;159798;159799;159800;159801;159802;159803;159804;159805;159806;159807;159808;166649;166650;166651;166652;166653;166654;166655;166656;166657;166658;166659;166660;166661;166662;166663;166664;166665;166666;166667;166668;176252;176253;176254;176255;176256;176257;176258;176259;176260;176261;176262;176263;176264;176265;176266;176267;176268;176269;179302;179303;179304;179305;179306;179307;201555;201556;201557;201558;201559;201560;201561;201562;201563;201564;201565;201566;203206;203207;203208;203209;209005;209006;209007;209008;209009;209010;209011;209012;209013;209014;209015;209016;209017;209018;209019;209020;209021;209022;209023;209024;209025;209026;209027;209028;209029;209030;209031;209032;209033;216638;216639;216640;216641;216642;216643;216644;216645;216646;216959;216960;216961;216962;216963;216964;216965;216966;216967;216968;216969;216970;216971;216972;216973;216974;216975;216976;216977;216978;216979;216980;216981;225207;225208;225209;225210;225211;225212;225213;225214;225215;225216;225217;225218;225219;225220;225221;225222;225223;225224;225225;225226;225227;225228;225229;225230;241651;241652;241653;241654;254057;254058;254059;254060;254061;254062;254063;254064;254065;254066;254067;267461;267462;267463;267464;267465;267466;267467;267468;267469;267470;272024;272025;272026;272027;272028;272029;272030;272031;272032;272033;272034;272035;272036;272037;272038;272039;272040;272041;272042;272043;272044;272045;272046;272047;272048;272049;272050;272051;272052;278162;278163;278164;278165;278166;278167;278168;278169;278170;278171;278172;278173;278174;278175;278176;278177;278178;278179;278180;278181;278182;289053;289054;289055;289056;289057;289058;289059;289060;289061;289062;289063;289064;289065;289066;289067;289068;289069;289070;289071;289072;289073;289074;289075;289076;289077;295565;295566;298742;298743;298744;298745;298746;298747;298748;298749;298750;298751;298752;298753;298754;298755;298756;298757;300987;300988;300989;300990;300991;300992;300993;300994;300995;300996;300997;300998;300999;301000;302808;302809;302810;302811;302812;302813;302814;302815;302816;302817;302818;320368;320369;320370;320371;320372;320373;320374;320375;320376;320377;320378;320379;320380;320381;320382;320383;320384;320385;320386;320387;320388;320389;320390;320391;320392;320393;320394;320395;345096;345097;356289;356290;356291;356292;356293;356294;356295;356296;356297;356298;356299;356300;356301;356302;356303;356304;356305;356306;358381;358382;358383;358384;358385;358386;358387;358388;358389;358390;358391;358392;358393;358394;358395;358396;358397;358398;358399;366351;366352;366353;366354;366355;366356;366357;366358;366359;370442;370443;370444;370445;375448;375449;375450;375451;375452;375453;375454;375455;375456;406698;406699;413005;413006;413007;413008;413009;413010;413011;413012;413013;413014;413015;413016;413017;413018;413019;420407;420408;420409;420410;420411;420412;420413;428037;428038;428039;428040;428041;428042;428043;428044;430654;430655;430656;430657;430658;430659;430660;430661;430662;430663	41357;41358;41359;41360;41361;41362;41363;41364;41365;41366;41367;41368;41369;41370;41371;41372;41373;41374;41375;107794;107795;107796;107797;107798;107799;113782;113783;113784;113785;113786;113787;113788;113789;113790;113791;113792;113793;113794;113795;113796;113797;113798;113799;143661;143662;143663;143664;143665;143666;143667;143668;143669;143670;143671;143672;143673;143674;143675;143676;143677;143678;143679;143680;143681;143682;143683;143684;143685;143686;143687;143688;143689;193401;193402;193403;193404;193405;193406;193407;193408;193409;193410;193411;193412;193413;193414;193415;193416;193417;193418;193419;193420;193421;193422;193423;193424;193425;193426;193427;193428;193429;193430;193431;193432;193433;193434;193435;193436;193437;193463;193464;193465;193466;193467;193468;193469;193470;193471;193472;193473;193474;193475;193476;193477;193478;193479;193480;193481;193482;193483;193484;193485;193486;193487;193488;193489;193490;193491;193492;193493;193494;193495;193496;201469;201470;201471;201472;201473;201474;201475;201476;201477;201478;201479;201480;201481;201482;201483;201484;201485;201486;201487;201488;201489;201490;201491;201492;212381;212382;212383;212384;212385;212386;212387;212388;212389;212390;212391;212392;212393;212394;212395;212396;212397;212398;212399;216482;216483;216484;216485;216486;216487;216488;216489;243197;243198;243199;243200;243201;243202;243203;243204;243205;243206;243207;243208;245509;245510;245511;245512;253051;253052;253053;253054;253055;253056;253057;253058;253059;253060;253061;253062;253063;253064;253065;253066;253067;253068;253069;253070;253071;253072;253073;253074;253075;253076;253077;253078;253079;262033;262034;262035;262036;262037;262038;262039;262040;262041;262042;262043;262044;262045;262046;262368;262369;262370;262371;262372;262373;262374;262375;262376;262377;262378;262379;262380;262381;262382;262383;262384;262385;262386;262387;262388;262389;262390;273067;273068;273069;273070;273071;273072;273073;273074;273075;273076;273077;273078;273079;273080;273081;273082;273083;273084;273085;273086;273087;273088;273089;273090;293556;293557;293558;293559;308216;308217;308218;308219;308220;308221;308222;308223;308224;308225;308226;308227;308228;308229;308230;308231;308232;325000;325001;325002;325003;325004;325005;325006;325007;325008;325009;325010;325011;325012;325013;331263;331264;331265;331266;331267;331268;331269;331270;331271;331272;331273;331274;331275;331276;331277;331278;331279;331280;331281;331282;331283;331284;331285;331286;331287;331288;331289;331290;331291;338295;338296;338297;338298;338299;338300;338301;338302;338303;338304;338305;338306;338307;338308;338309;338310;338311;338312;338313;338314;338315;338316;338317;338318;338319;338320;338321;338322;338323;338324;338325;338326;338327;338328;338329;338330;338331;338332;338333;350885;350886;350887;350888;350889;350890;350891;350892;350893;350894;350895;350896;350897;350898;350899;350900;350901;350902;350903;350904;350905;350906;350907;350908;350909;350910;350911;350912;350913;350914;350915;350916;350917;350918;350919;350920;350921;350922;359370;359371;363239;363240;363241;363242;363243;363244;363245;363246;363247;363248;363249;363250;363251;363252;363253;363254;363255;363256;363257;365833;365834;365835;365836;365837;365838;365839;365840;365841;365842;365843;365844;365845;365846;367953;367954;367955;367956;367957;367958;367959;367960;367961;367962;367963;367964;367965;390826;390827;390828;390829;390830;390831;390832;390833;390834;390835;390836;390837;390838;390839;390840;390841;390842;390843;390844;390845;390846;390847;390848;390849;390850;390851;390852;390853;421001;421002;434765;434766;434767;434768;434769;434770;434771;434772;434773;434774;434775;434776;434777;434778;434779;434780;434781;434782;434783;434784;434785;434786;434787;437332;437333;437334;437335;437336;437337;437338;437339;437340;437341;437342;437343;437344;437345;437346;437347;437348;437349;437350;437351;446810;446811;446812;446813;446814;446815;446816;446817;446818;451561;451562;451563;451564;457398;457399;457400;457401;457402;457403;457404;457405;457406;457407;457408;457409;457410;495351;495352;502741;502742;502743;502744;502745;502746;502747;502748;502749;502750;502751;502752;502753;502754;502755;502756;511584;511585;511586;511587;511588;511589;511590;520970;520971;520972;520973;520974;520975;520976;520977;524607;524608;524609;524610;524611;524612;524613;524614;524615;524616;524617	41360;107796;113796;143669;193433;193490;201482;212386;212390;216486;243207;245512;253053;253063;262033;262373;273076;273088;293557;308231;325008;331282;338304;350918;359371;363254;365845;367954;390826;390851;421001;434776;437333;437349;446810;446817;451562;457404;495351;502741;511590;520975;524608
PAPOLG	Q9BWT3	sp|Q9BWT3|PAPOG_HUMAN;sp|Q6PCL9|PAPOG_MOUSE	sp|Q9BWT3|PAPOG_HUMAN Poly(A) polymerase gamma OS=Homo sapiens OX=9606 GN=PAPOLG PE=1 SV=2;sp|Q6PCL9|PAPOG_MOUSE Poly(A) polymerase gamma OS=Mus musculus OX=10090 GN=Papolg PE=1 SV=1	5;4	2;1	2;1	2	7.6	3.5	3.5	82.802	736	736;739	0.0049665	2.7037	0	0	0	0	1011300	0	0	0	0	0	0	0	0	0	0	0	0	0	0	0	8125500	0	0	0	0	0	0	0	0	0	0	0	0	0	0	0	0	0	0	0	0	0	0	0	0	0	0	0	0	0	2515200	0	0	0	0	0	0	0	0	0	0	0	0	0	0	0	0	0	0	0	0	0	0	0	0	0	0	0	0	0	1	0	0	0	0	0	0	0	0	0	1				3454	13709;19069;37217;44381;48814	False;False;True;True;False	13876;19294;37723;44973;49470	118644;118645;118646;118647;118648;118649;118650;118651;118652;118653;118654;118655;118656;118657;118658;118659;118660;118661;118662;118663;118664;118665;118666;118667;166649;166650;166651;166652;166653;166654;166655;166656;166657;166658;166659;166660;166661;166662;166663;166664;166665;166666;166667;166668;320366;320367;381332;420407;420408;420409;420410;420411;420412;420413	143661;143662;143663;143664;143665;143666;143667;143668;143669;143670;143671;143672;143673;143674;143675;143676;143677;143678;143679;143680;143681;143682;143683;143684;143685;143686;143687;143688;143689;201469;201470;201471;201472;201473;201474;201475;201476;201477;201478;201479;201480;201481;201482;201483;201484;201485;201486;201487;201488;201489;201490;201491;201492;390824;390825;465260;511584;511585;511586;511587;511588;511589;511590	143669;201482;390825;465260;511590
PAPSS1	O43252	sp|O43252|PAPS1_HUMAN;sp|O88428|PAPS2_MOUSE	sp|O43252|PAPS1_HUMAN Bifunctional 3-phosphoadenosine 5-phosphosulfate synthase 1 OS=Homo sapiens OX=9606 GN=PAPSS1 PE=1 SV=2	3;1	3;1	2;0	2	7.7	7.7	5.4	70.832	624	624;621	0	4.8193	0	0	0	0	0	0	0	1796600	0	4057000	0	0	0	0	0	0	0	0	0	0	4172400	0	0	1910200	0	0	0	1342500	0	7962500	0	0	0	0	0	0	0	0	0	0	0	0	0	0	0	0	0	0	0	0	1291500	0	0	0	0	0	0	0	0	0	0	0	0	0	0	0	0	1	0	1	0	0	0	0	0	0	0	0	0	0	2	0	0	1	0	0	0	1	0	2	8				391	13950;14410;36482	True;True;True	14121;14590;36984	121065;121066;121067;124869;124870;315289;315290;315291	146521;146522;146523;150932;150933;385190;385191;385192	146522;150933;385190
PARD3	Q8TEW0	sp|Q8TEW0|PARD3_HUMAN	sp|Q8TEW0|PARD3_HUMAN Partitioning defective 3 homolog OS=Homo sapiens OX=9606 GN=PARD3 PE=1 SV=2	25	25	25	1	24	24	24	151.42	1356	1356	0	55.335	0	0	0	2611800	0	0	40483000	34302000	15845000	0	962440	0	0	0	0	0	0	0	0	0	0	50841000	21515000	75231000	0	0	0	60975000	29383000	17843000	0	0	0	0	0	0	12617000	12599000	10104000	0	0	0	0	0	0	0	0	0	0	0	0	18713000	15361000	19338000	0	0	0	14312000	14951000	10963000	0	0	0	1	0	0	9	6	4	0	0	0	0	0	0	0	0	0	0	0	0	11	4	14	0	0	0	12	10	9	80				2930	983;2941;6904;7448;7656;12143;13277;15480;20533;20842;24633;25720;27165;27423;33878;35845;38517;39745;40209;40882;41056;43310;45662;47095;48533	True;True;True;True;True;True;True;True;True;True;True;True;True;True;True;True;True;True;True;True;True;True;True;True;True	994;2985;7004;7554;7768;12300;13443;15665;20776;21089;24931;26027;27489;27749;34359;36342;39042;40280;40745;41424;41599;43887;46282;47737;49188	8351;8352;8353;8354;8355;24933;61000;61001;61002;65331;65332;65333;67180;67181;67182;105748;114901;114902;114903;114904;114905;114906;114907;114908;134634;179831;179832;179833;182254;182255;182256;182257;182258;215231;215232;225261;225262;237690;237691;237692;237693;237694;237695;239541;239542;239543;239544;293138;308472;308473;331642;342018;342019;345700;345701;351348;351349;351350;351351;351352;351353;351354;351355;351356;351357;351358;352759;352760;352761;352762;372052;372053;372054;392910;392911;392912;392913;392914;392915;392916;392917;405976;418197;418198;418199	10029;10030;10031;10032;10033;29155;73118;73119;73120;78055;78056;78057;80559;80560;80561;127891;139087;139088;139089;139090;139091;139092;139093;139094;162473;217392;217393;217394;220150;220151;220152;220153;220154;220155;220156;260476;260477;273145;273146;289045;289046;289047;289048;289049;289050;289051;289052;291132;291133;291134;291135;355590;374992;374993;404409;417562;417563;421707;421708;428913;428914;428915;428916;428917;428918;428919;428920;428921;428922;428923;430496;430497;430498;430499;453653;453654;453655;478978;478979;478980;478981;478982;478983;478984;478985;494496;508904;508905;508906	10033;29155;73120;78056;80561;127891;139089;162473;217393;220151;260477;273145;289048;291132;355590;374993;404409;417562;421707;428913;430498;453654;478984;494496;508904
PARG	Q86W56	sp|Q86W56|PARG_HUMAN;sp|O88622|PARG_MOUSE	sp|Q86W56|PARG_HUMAN Poly(ADP-ribose) glycohydrolase OS=Homo sapiens OX=9606 GN=PARG PE=1 SV=1	13;6	13;6	13;6	2	15.8	15.8	15.8	111.11	976	976;969	0	29.095	0	0	0	16097000	0	0	1462200	9845900	5759300	14717000	15433000	9853300	4298600	7247700	0	0	12882400	6456000	17691000	26292000	31490000	991010	0	2833500	0	0	0	18816000	11373000	7606500	0	0	0	0	0	0	0	5355500	0	6646600	7393200	7573800	0	0	0	0	11799800	0	6512800	6917400	7240100	0	0	0	0	0	0	0	0	6377200	0	0	0	5	0	0	1	2	1	2	4	3	1	1	0	0	2	1	4	4	5	1	0	1	0	1	0	3	2	2	46				2650	2421;5091;12716;13487;18413;24696;25514;35220;35738;37648;38149;42104;48837	True;True;True;True;True;True;True;True;True;True;True;True;True	2454;5161;12878;13654;18633;24994;25819;35712;36234;38160;38668;42665;49493	20643;20644;44364;110739;110740;110741;110742;110743;110744;110745;110746;110747;110748;110749;110750;110751;110752;110753;116765;116766;116767;116768;116769;160950;160951;160952;160953;160954;215733;223251;223252;223253;303340;307660;307661;323754;323755;323756;323757;323758;323759;323760;328452;362099;362100;362101;420584	24087;24088;52609;134198;134199;134200;134201;134202;134203;134204;134205;134206;134207;134208;134209;134210;134211;134212;141296;141297;141298;141299;141300;194829;194830;194831;194832;194833;261023;270559;270560;270561;368596;374092;374093;394825;394826;394827;394828;394829;394830;394831;400821;441792;441793;441794;511776	24087;52609;134200;141297;194832;261023;270561;368596;374093;394828;400821;441793;511776
PARK7	Q99497	sp|Q99497|PARK7_HUMAN;sp|Q99LX0|PARK7_MOUSE	sp|Q99497|PARK7_HUMAN Protein/nucleic acid deglycase DJ-1 OS=Homo sapiens OX=9606 GN=PARK7 PE=1 SV=2;sp|Q99LX0|PARK7_MOUSE Protein/nucleic acid deglycase DJ-1 OS=Mus musculus OX=10090 GN=Park7 PE=1 SV=1	12;6	12;6	12;6	2	70.9	70.9	70.9	19.891	189	189;189	0	192.67	31119000	4481800	16736000	102050000	8505700	0	164000000	171430000	87707000	93464000	84000000	60919000	78071000	39298000	65118000	200440000	193812000	109598000	184220000	123230000	160190000	81912000	17435000	44594000	187994000	16500000	99870000	213710000	141120000	87889000	34213000	0	20237000	46449000	0	0	49058000	36868000	36607000	53446000	42548000	43998000	56849000	38749000	39705000	132442000	119096000	99522000	56510000	44639000	44450000	31897000	20808000	26809000	115076000	36742000	73444000	41934000	37488000	34929000	6	1	3	7	1	0	10	11	10	9	9	7	7	4	7	6	6	4	10	9	7	8	4	4	12	2	7	14	10	9	204				3312	2724;3102;5814;7670;7671;8947;13722;15231;22147;30423;48159;48160	True;True;True;True;True;True;True;True;True;True;True;True	2759;3149;5891;7782;7783;9071;13889;15413;22415;30824;48808;48809	23100;23101;23102;23103;23104;23105;23106;23107;23108;23109;23110;23111;23112;26437;51081;51082;51083;51084;51085;51086;51087;51088;51089;51090;51091;51092;51093;51094;51095;51096;51097;51098;51099;51100;67304;67305;67306;67307;67308;67309;67310;67311;67312;67313;67314;67315;67316;67317;67318;67319;67320;67321;67322;67323;67324;67325;67326;67327;67328;67329;67330;67331;67332;67333;67334;67335;67336;67337;67338;67339;67340;67341;67342;67343;67344;67345;67346;67347;67348;78772;78773;78774;78775;78776;78777;78778;78779;78780;78781;78782;78783;78784;78785;118819;118820;118821;118822;118823;118824;118825;118826;118827;118828;118829;118830;118831;118832;118833;118834;118835;118836;118837;118838;118839;118840;118841;118842;118843;132328;132329;132330;132331;132332;132333;132334;132335;132336;132337;132338;132339;132340;132341;132342;132343;132344;132345;132346;132347;132348;194009;194010;194011;194012;194013;194014;194015;194016;263646;414665;414666;414667;414668;414669;414670;414671;414672;414673;414674;414675;414676;414677;414678;414679;414680;414681;414682;414683;414684;414685;414686;414687;414688;414689;414690;414691;414692;414693;414694;414695;414696	26884;26885;26886;26887;26888;26889;26890;26891;26892;26893;26894;26895;26896;26897;26898;30997;61406;61407;61408;61409;61410;61411;61412;61413;61414;61415;61416;61417;61418;61419;61420;61421;61422;61423;61424;61425;80691;80692;80693;80694;80695;80696;80697;80698;80699;80700;80701;80702;80703;80704;80705;80706;80707;80708;80709;80710;80711;80712;80713;80714;80715;80716;80717;80718;80719;80720;80721;80722;80723;80724;80725;80726;80727;80728;80729;80730;80731;80732;80733;80734;80735;80736;80737;80738;80739;80740;80741;80742;80743;80744;80745;80746;94868;94869;94870;94871;94872;94873;94874;94875;94876;94877;94878;94879;94880;94881;143863;143864;143865;143866;143867;143868;143869;143870;143871;143872;143873;143874;143875;143876;143877;143878;143879;143880;143881;143882;143883;143884;143885;143886;143887;159743;159744;159745;159746;159747;159748;159749;159750;159751;159752;159753;159754;159755;159756;159757;159758;159759;159760;159761;159762;159763;233850;233851;233852;233853;233854;233855;233856;233857;320244;504672;504673;504674;504675;504676;504677;504678;504679;504680;504681;504682;504683;504684;504685;504686;504687;504688;504689;504690;504691;504692;504693;504694;504695;504696;504697;504698;504699;504700;504701;504702;504703;504704;504705;504706;504707;504708;504709;504710;504711;504712;504713;504714;504715;504716;504717	26891;30997;61408;80691;80720;94873;143869;159743;233850;320244;504672;504681
PARN	O95453	sp|O95453|PARN_HUMAN	sp|O95453|PARN_HUMAN Poly(A)-specific ribonuclease PARN OS=Homo sapiens OX=9606 GN=PARN PE=1 SV=1	3	3	3	1	5.3	5.3	5.3	73.45	639	639	0	4.716	0	0	0	0	0	0	0	0	0	0	0	0	0	0	0	0	0	0	2878000	0	6175100	0	0	0	0	0	0	0	0	0	0	0	0	0	0	0	0	0	0	0	0	0	0	0	0	0	0	0	0	0	1911400	0	0	0	0	0	0	0	0	0	0	0	0	0	0	0	0	0	0	0	0	0	0	0	0	0	0	0	0	0	2	0	0	0	0	0	0	0	0	0	2				660	10550;20644;35759	True;True;True	10687;20888;36255	91002;180683;307799	109074;218343;374236	109074;218343;374236
PARP1	P09874	sp|P09874|PARP1_HUMAN	sp|P09874|PARP1_HUMAN Poly [ADP-ribose] polymerase 1 OS=Homo sapiens OX=9606 GN=PARP1 PE=1 SV=4	44	44	44	1	52.4	52.4	52.4	113.08	1014	1014	0	323.31	192700000	115870000	114330000	214290000	76424000	46570000	502670000	311240000	195860000	259230000	109620000	147010000	150320000	112330000	109980000	340800000	180730000	149412000	575370000	334910000	780530000	272550000	56447000	198690000	220200000	36632000	149704000	411150000	223430000	123330000	179100000	163560000	139650000	93619000	57727000	102060000	127100000	80694000	76725000	127940000	76688000	95503000	101950000	76371000	86078000	205560000	139792000	132000000	163190000	133430000	177380000	88754000	60212000	70523000	186446000	65002000	153290000	97478000	73936000	77023000	27	17	21	25	14	4	42	31	26	35	18	23	20	15	15	20	16	17	40	32	51	29	12	20	19	6	17	30	28	19	689				824	1095;1137;2867;3348;3349;3636;9878;13674;14399;14438;14607;14994;15948;17748;18452;19038;22055;22056;22077;22772;22935;24743;27846;28961;30173;30174;30772;32565;32863;33525;35117;36099;36530;37196;38539;39003;44008;44669;45654;45905;45906;48257;48258;48472	True;True;True;True;True;True;True;True;True;True;True;True;True;True;True;True;True;True;True;True;True;True;True;True;True;True;True;True;True;True;True;True;True;True;True;True;True;True;True;True;True;True;True;True	1107;1149;2910;3396;3397;3685;10010;13841;14579;14618;14787;15176;16142;17958;18672;19263;22322;22323;22344;23049;23214;25041;28172;29298;30555;30556;31197;33029;33331;34003;35609;36597;37032;37702;39064;39532;44594;45268;46274;46527;46528;48906;48907;49127	9061;9062;9063;9064;9065;9066;9067;9068;9069;9070;9071;9072;9073;9074;9075;9076;9077;9078;9079;9080;9081;9082;9311;9312;9313;9314;9315;9316;9317;9318;9319;9320;9321;9322;9323;9324;9325;9326;9327;9328;9329;9330;24135;24136;24137;24138;24139;24140;24141;24142;24143;24144;24145;24146;24147;24148;28539;28540;28541;28542;28543;28544;28545;28546;28547;28548;28549;28550;28551;28552;28553;28554;28555;28556;28557;28558;28559;28560;28561;28562;28563;28564;28565;28566;30951;86493;118259;118260;118261;118262;118263;118264;118265;118266;118267;118268;118269;118270;118271;118272;118273;118274;118275;118276;118277;118278;118279;118280;118281;118282;118283;118284;124794;124795;124796;124797;125090;125091;125092;125093;125094;125095;125096;125097;125098;125099;125100;125101;125102;125103;125104;125105;125106;125107;125108;125109;125110;125111;125112;125113;125114;125115;125116;125117;125118;125119;125120;125121;125122;125123;125124;125125;125126;125127;125128;125129;125130;125131;125132;125133;125134;125135;125136;125137;125138;125139;126509;126510;130459;130460;130461;130462;130463;130464;130465;130466;130467;130468;130469;130470;130471;138739;154512;154513;154514;154515;154516;154517;154518;154519;161288;161289;161290;161291;161292;161293;161294;161295;161296;161297;161298;161299;161300;161301;161302;161303;161304;161305;161306;161307;161308;166407;192902;192903;192904;192905;192906;192907;192908;192909;192910;192911;192912;192913;192914;192915;192916;192917;192918;192919;192920;192921;192922;192923;192924;192925;192926;192927;192928;192929;192930;192931;192932;192933;193168;193169;193170;193171;193172;193173;193174;193175;193176;193177;193178;193179;193180;193181;193182;193183;199276;199277;199278;200803;200804;200805;200806;200807;200808;200809;200810;200811;200812;200813;200814;200815;200816;200817;200818;200819;216044;216045;216046;216047;242644;242645;242646;242647;242648;242649;242650;242651;242652;242653;242654;242655;242656;242657;242658;242659;242660;242661;242662;242663;242664;242665;242666;242667;242668;242669;242670;242671;242672;242673;251514;251515;251516;251517;251518;251519;251520;251521;251522;251523;251524;251525;251526;261647;261648;261649;261650;261651;261652;261653;261654;261655;261656;261657;266943;266944;266945;266946;266947;266948;266949;266950;266951;283069;283070;283071;283072;283073;283074;283075;283076;283077;283078;283079;283080;283081;283082;283083;283084;283085;283086;283087;283088;283089;283090;283091;283092;283093;283094;283095;283096;283097;283098;283099;283100;283101;283102;283103;283104;283105;283106;283107;283108;283109;283110;283111;283112;283113;283114;283115;283116;283117;283118;285173;285174;285175;285176;285177;285178;285179;285180;285181;285182;285183;285184;285185;285186;285187;285188;285189;285190;285191;285192;285193;285194;285195;285196;285197;285198;285199;285200;285201;285202;285203;285204;285205;285206;285207;285208;290371;290372;290373;302574;302575;302576;302577;302578;302579;302580;302581;302582;302583;302584;302585;302586;302587;302588;302589;302590;302591;302592;302593;302594;302595;302596;302597;302598;302599;302600;302601;311187;311188;311189;311190;311191;311192;311193;311194;311195;311196;311197;311198;311199;311200;311201;311202;315502;320198;320199;320200;320201;320202;320203;320204;320205;320206;320207;320208;320209;320210;320211;320212;320213;320214;320215;320216;331825;331826;331827;331828;331829;331830;331831;331832;331833;331834;331835;331836;331837;331838;331839;331840;331841;331842;336664;336665;336666;336667;336668;336669;336670;336671;336672;336673;336674;336675;336676;336677;336678;336679;336680;336681;336682;336683;336684;336685;336686;336687;336688;377255;377256;377257;377258;377259;377260;377261;383935;383936;383937;383938;383939;392828;392829;392830;392831;392832;392833;392834;392835;392836;392837;392838;392839;392840;392841;392842;392843;392844;395076;395077;395078;395079;395080;395081;395082;395083;395084;395085;395086;395087;395088;395089;395090;415616;415617;415618;415619;415620;415621;415622;415623;415624;415625;415626;415627;415628;415629;415630;415631;415632;415633;415634;415635;415636;415637;415638;415639;415640;415641;415642;415643;415644;415645;415646;415647;415648;415649;417772;417773;417774;417775;417776;417777;417778;417779;417780;417781;417782;417783;417784;417785;417786;417787;417788;417789;417790;417791;417792;417793;417794	10793;10794;10795;10796;10797;10798;10799;10800;10801;10802;10803;10804;10805;10806;10807;10808;10809;10810;10811;10812;10813;10814;10815;10816;10817;10818;10819;10820;10821;10822;11060;11061;11062;11063;11064;11065;11066;11067;11068;11069;11070;11071;11072;11073;11074;11075;11076;11077;11078;11079;28037;28038;28039;28040;28041;28042;28043;28044;28045;28046;28047;28048;28049;28050;33526;33527;33528;33529;33530;33531;33532;33533;33534;33535;33536;33537;33538;33539;33540;33541;33542;33543;33544;33545;33546;33547;33548;33549;33550;33551;33552;33553;33554;33555;33556;33557;33558;36538;103974;143046;143047;143048;143049;143050;143051;143052;143053;143054;143055;143056;143057;143058;143059;143060;143061;143062;143063;143064;143065;143066;143067;143068;143069;143070;143071;150837;150838;150839;150840;151170;151171;151172;151173;151174;151175;151176;151177;151178;151179;151180;151181;151182;151183;151184;151185;151186;151187;151188;151189;151190;151191;151192;151193;151194;151195;151196;151197;151198;151199;151200;151201;151202;151203;151204;151205;151206;151207;151208;151209;151210;151211;151212;151213;151214;151215;151216;151217;151218;151219;151220;151221;151222;151223;151224;151225;151226;151227;151228;151229;151230;151231;151232;152823;152824;157469;157470;157471;157472;157473;157474;157475;157476;157477;157478;157479;157480;157481;157482;157483;157484;167362;186879;186880;186881;186882;186883;186884;186885;186886;195294;195295;195296;195297;195298;195299;195300;195301;195302;195303;195304;195305;195306;195307;195308;195309;195310;195311;195312;195313;195314;201222;232501;232502;232503;232504;232505;232506;232507;232508;232509;232510;232511;232512;232513;232514;232515;232516;232517;232518;232519;232520;232521;232522;232523;232524;232525;232526;232527;232528;232529;232530;232531;232532;232533;232534;232806;232807;232808;232809;232810;232811;232812;232813;232814;232815;232816;232817;232818;232819;232820;232821;240324;240325;240326;242341;242342;242343;242344;242345;242346;242347;242348;242349;242350;242351;242352;242353;242354;242355;242356;242357;261375;261376;261377;261378;294604;294605;294606;294607;294608;294609;294610;294611;294612;294613;294614;294615;294616;294617;294618;294619;294620;294621;294622;294623;294624;294625;294626;294627;294628;294629;294630;294631;294632;294633;294634;304521;304522;304523;304524;304525;304526;304527;304528;304529;304530;304531;304532;304533;317863;317864;317865;317866;317867;317868;317869;317870;317871;317872;317873;324402;324403;324404;324405;324406;324407;324408;324409;324410;344093;344094;344095;344096;344097;344098;344099;344100;344101;344102;344103;344104;344105;344106;344107;344108;344109;344110;344111;344112;344113;344114;344115;344116;344117;344118;344119;344120;344121;344122;344123;344124;344125;344126;344127;344128;344129;344130;344131;344132;344133;344134;344135;344136;344137;344138;344139;344140;344141;344142;344143;346501;346502;346503;346504;346505;346506;346507;346508;346509;346510;346511;346512;346513;346514;346515;346516;346517;346518;346519;346520;346521;346522;346523;346524;346525;346526;346527;346528;346529;346530;346531;346532;346533;346534;346535;346536;352449;352450;352451;367709;367710;367711;367712;367713;367714;367715;367716;367717;367718;367719;367720;367721;367722;367723;367724;367725;367726;367727;367728;367729;367730;367731;367732;367733;367734;367735;367736;367737;367738;367739;367740;367741;367742;367743;367744;379420;379421;379422;379423;379424;379425;379426;379427;379428;379429;379430;379431;379432;379433;379434;379435;385419;390635;390636;390637;390638;390639;390640;390641;390642;390643;390644;390645;390646;390647;390648;390649;390650;390651;390652;390653;390654;390655;390656;390657;404639;404640;404641;404642;404643;404644;404645;404646;404647;404648;404649;404650;404651;404652;404653;404654;404655;404656;404657;404658;404659;404660;411325;411326;411327;411328;411329;411330;411331;411332;411333;411334;411335;411336;411337;411338;411339;411340;411341;411342;411343;411344;411345;411346;411347;411348;411349;459346;459347;459348;459349;459350;459351;459352;468297;468298;468299;468300;468301;478873;478874;478875;478876;478877;478878;478879;478880;478881;478882;478883;478884;478885;478886;478887;478888;478889;481405;481406;481407;481408;481409;481410;481411;481412;481413;481414;481415;481416;481417;481418;481419;505740;505741;505742;505743;505744;505745;505746;505747;505748;505749;505750;505751;505752;505753;505754;505755;505756;505757;505758;505759;505760;505761;505762;505763;505764;505765;505766;505767;505768;505769;505770;505771;505772;505773;508445;508446;508447;508448;508449;508450;508451;508452;508453;508454;508455;508456;508457;508458;508459;508460;508461;508462;508463;508464;508465;508466;508467;508468;508469;508470	10796;11077;28048;33527;33555;36538;103974;143054;150840;151227;152824;157483;167362;186879;195299;201222;232503;232508;232809;240326;242348;261377;294630;304522;317863;317872;324405;344116;346507;352449;367717;379434;385419;390637;404657;411346;459350;468301;478880;481407;481409;505748;505763;508447
PARP2	Q9UGN5	sp|Q9UGN5|PARP2_HUMAN	sp|Q9UGN5|PARP2_HUMAN Poly [ADP-ribose] polymerase 2 OS=Homo sapiens OX=9606 GN=PARP2 PE=1 SV=2	3	3	3	1	6.9	6.9	6.9	66.205	583	583	0	5.8887	0	0	0	0	0	0	0	2962100	0	0	0	0	0	0	0	0	0	0	0	0	0	2776600	0	0	0	0	0	8872500	0	0	0	0	0	0	0	0	0	0	0	0	0	0	0	0	0	0	0	0	0	0	0	0	0	0	0	0	0	2434600	0	0	0	0	0	0	0	0	0	1	0	0	0	0	0	0	0	0	0	0	0	0	0	1	0	0	0	0	0	2	0	0	4				3983	2520;30663;41755	True;True;True	2554;31080;42313	21350;21351;266152;358958	24896;24897;323532;438078	24897;323532;438078
PARS2	Q7L3T8	sp|Q7L3T8|SYPM_HUMAN	sp|Q7L3T8|SYPM_HUMAN Probable proline--tRNA ligase, mitochondrial OS=Homo sapiens OX=9606 GN=PARS2 PE=1 SV=1	2	2	2	1	5.1	5.1	5.1	53.262	475	475	0.0028176	3.074	0	0	0	0	0	0	0	0	0	0	0	0	0	0	0	0	0	0	0	0	0	0	0	0	0	0	0	0	1587700	0	0	0	0	0	0	0	0	0	0	0	0	0	0	0	0	0	0	0	0	0	0	0	0	0	0	0	0	0	523240	0	0	0	0	0	0	0	0	0	0	0	0	0	0	0	0	0	0	0	1	0	0	0	0	0	0	0	0	0	0	0	1				2558	34633;46062	True;True	35122;46686	299191;397504	363727;484646	363727;484646
PASK	Q96RG2	sp|Q96RG2|PASK_HUMAN;sp|Q8CEE6|PASK_MOUSE	sp|Q96RG2|PASK_HUMAN PAS domain-containing serine/threonine-protein kinase OS=Homo sapiens OX=9606 GN=PASK PE=1 SV=3	7;1	7;1	7;1	2	9.4	9.4	9.4	142.93	1323	1323;1383	0	14.77	0	0	0	0	0	0	1561100	6225300	7570100	0	0	0	0	0	0	0	0	0	0	0	0	0	1464800	2441400	0	0	0	2277100	5076300	3866500	0	0	0	0	0	0	0	0	2979900	0	0	0	0	0	0	0	0	0	0	0	0	0	0	0	0	0	0	0	0	0	0	0	0	0	0	0	1	1	2	0	0	0	0	0	0	0	0	0	0	0	0	1	1	1	0	0	0	1	2	0	10				3269	578;8558;9334;10975;30121;43948;47145	True;True;True;True;True;True;True	582;8679;9460;11116;30500;44533;47788	4621;75868;82236;94239;94240;94241;261240;261241;261242;376612;376613;376614;406496	5544;91620;98905;112814;112815;112816;317428;317429;317430;458668;458669;458670;495118	5544;91620;98905;112816;317430;458669;495118
PATJ	Q8NI35	sp|Q8NI35|INADL_HUMAN	sp|Q8NI35|INADL_HUMAN InaD-like protein OS=Homo sapiens OX=9606 GN=PATJ PE=1 SV=3	5	5	5	1	4.7	4.7	4.7	196.37	1801	1801	0	7.4474	0	0	0	0	0	0	2304900	2472900	0	0	0	0	0	0	0	0	0	0	0	0	0	4425300	1374100	3817000	0	0	0	2889500	872390	0	0	0	0	0	0	0	0	0	0	0	0	0	0	0	0	0	0	0	0	0	0	0	0	1620600	0	0	0	0	0	0	0	0	0	0	0	0	1	1	0	0	0	0	0	0	0	0	0	0	0	0	0	1	1	2	0	0	0	1	0	0	7				2885	15889;19879;21313;39117;39551	True;True;True;True;True	16080;20111;21566;39646;40086	138186;173940;173941;173942;186140;337348;337349;337350;337351;340601	166725;209818;209819;209820;224473;412147;412148;412149;412150;415910	166725;209818;224473;412147;415910
PATL1	Q86TB9	sp|Q86TB9|PATL1_HUMAN	sp|Q86TB9|PATL1_HUMAN Protein PAT1 homolog 1 OS=Homo sapiens OX=9606 GN=PATL1 PE=1 SV=2	18	18	18	1	26.6	26.6	26.6	86.849	770	770	0	132.98	0	0	0	15361000	0	0	75875000	116370000	80843000	9934400	14922000	9016900	8843100	15603000	32288000	44480000	36464000	56196000	1859200	0	0	135540000	46801000	121750000	10830000	0	19672800	59494000	63095000	56805000	0	0	0	10999000	0	0	26898000	33574000	34332000	8904300	11018000	9530600	8931400	10237000	21980000	27474000	29720000	31482000	0	0	0	46937000	26501000	32018000	12413800	0	21514000	17916000	18492000	22310000	0	0	0	4	0	0	10	13	9	2	4	3	2	3	6	4	5	5	1	0	0	12	8	9	2	0	2	6	7	7	124				2625	4312;4352;4353;15046;20022;20445;21838;24622;25905;27202;28161;28162;28967;30154;30797;33372;49952;49953	True;True;True;True;True;True;True;True;True;True;True;True;True;True;True;True;True;True	4367;4407;4408;15228;20258;20686;22102;24920;26213;27526;28491;28492;29304;30536;31222;33848;50624;50625	36628;36629;36630;36928;36929;36930;36931;36932;36933;130890;130891;130892;130893;130894;130895;130896;130897;130898;130899;130900;130901;175241;175242;175243;175244;175245;175246;175247;175248;175249;175250;175251;175252;175253;175254;175255;175256;175257;175258;175259;175260;175261;175262;175263;175264;179208;179209;190834;190835;190836;190837;190838;190839;190840;190841;190842;215161;215162;215163;215164;215165;215166;215167;215168;215169;215170;215171;215172;215173;215174;215175;215176;215177;226745;226746;237960;237961;245218;245219;245220;245221;245222;245223;245224;245225;245226;245227;245228;245229;245230;245231;245232;245233;245234;245235;245236;245237;245238;245239;251547;251548;251549;251550;251551;251552;251553;251554;251555;251556;251557;251558;251559;251560;251561;251562;251563;251564;251565;261523;261524;261525;261526;267174;267175;267176;267177;267178;289423;289424;289425;289426;431577;431578;431579;431580;431581;431582	43140;43141;43142;43455;43456;43457;43458;43459;43460;158039;158040;158041;158042;158043;158044;158045;158046;158047;158048;158049;158050;211269;211270;211271;211272;211273;211274;211275;211276;211277;211278;211279;211280;211281;211282;211283;211284;211285;211286;211287;211288;211289;211290;211291;211292;216374;216375;230163;230164;230165;230166;230167;230168;230169;230170;230171;260390;260391;260392;260393;260394;260395;260396;260397;260398;260399;260400;260401;260402;260403;260404;260405;260406;274806;274807;289403;289404;297502;297503;297504;297505;297506;297507;297508;297509;297510;297511;297512;297513;297514;297515;297516;297517;297518;297519;297520;297521;297522;297523;304557;304558;304559;304560;304561;304562;304563;304564;304565;304566;304567;304568;304569;304570;304571;304572;304573;304574;304575;304576;304577;317735;317736;317737;317738;324646;324647;324648;324649;324650;351366;351367;351368;351369;525627;525628;525629;525630;525631;525632	43142;43458;43460;158047;211290;216374;230170;260395;274807;289404;297502;297523;304561;317736;324650;351368;525628;525632
PAWR	Q96IZ0	sp|Q96IZ0|PAWR_HUMAN	sp|Q96IZ0|PAWR_HUMAN PRKC apoptosis WT1 regulator protein OS=Homo sapiens OX=9606 GN=PAWR PE=1 SV=1	1	1	1	1	3.8	3.8	3.8	36.567	340	340	0.0089157	2.3775	0	0	0	1801700	0	0	0	0	0	1100800	0	960030	0	0	0	0	0	0	0	0	0	0	0	0	0	0	0	3082500	1820400	1942800	0	0	0	0	0	0	0	0	0	0	0	0	0	0	0	0	0	0	0	0	0	0	0	0	0	0	0	0	0	846990	0	0	0	1	0	0	0	0	0	1	0	1	0	0	0	0	0	0	0	0	0	0	0	0	0	0	0	1	1	0	5				3198	40663	TRUE	41202	349575;349576;349577;349578;349579;349580	426927;426928;426929;426930;426931;426932	426929
PAXBP1	Q9Y5B6	sp|Q9Y5B6|PAXB1_HUMAN;sp|P58501|PAXB1_MOUSE	sp|Q9Y5B6|PAXB1_HUMAN PAX3- and PAX7-binding protein 1 OS=Homo sapiens OX=9606 GN=PAXBP1 PE=1 SV=2;sp|P58501|PAXB1_MOUSE PAX3- and PAX7-binding protein 1 OS=Mus musculus OX=10090 GN=Paxbp1 PE=1 SV=3	6;5	6;5	6;5	2	9.4	9.4	9.4	104.8	917	917;919	0	12.368	0	0	0	0	0	0	0	0	0	0	0	0	0	0	0	0	0	0	12493000	0	19387000	0	0	0	0	0	0	0	0	0	0	0	0	0	0	0	0	0	0	0	0	0	0	0	0	0	0	0	0	0	6001200	0	0	0	0	0	0	0	0	0	0	0	0	0	0	0	0	0	0	0	0	0	0	0	0	0	0	0	2	0	4	0	0	0	0	0	0	1	0	0	7				4256	2516;10557;24616;36496;47299;50021	True;True;True;True;True;True	2550;10694;24914;36998;47946;50694	21332;21333;91042;215122;315374;407678;432134	24878;24879;109114;260351;385278;496544;526238	24879;109114;260351;385278;496544;526238
PAXIP1	Q6ZW49	sp|Q6ZW49|PAXI1_HUMAN	sp|Q6ZW49|PAXI1_HUMAN PAX-interacting protein 1 OS=Homo sapiens OX=9606 GN=PAXIP1 PE=1 SV=2	5	5	5	1	7.2	7.2	7.2	121.34	1069	1069	0	9.1973	0	0	0	0	0	0	0	4269400	0	0	0	0	0	0	0	0	0	0	1678800	0	0	8602300	0	6359700	0	0	0	3702400	0	0	0	0	0	0	0	0	0	0	0	0	0	0	0	0	0	0	0	0	0	0	0	3593400	0	0	0	0	0	0	0	0	0	0	0	0	0	0	0	1	0	0	0	0	0	0	0	0	0	0	1	0	0	3	0	2	0	0	0	2	0	0	9				2535	11564;12827;15576;19547;37546	True;True;True;True;True	11713;12989;15763;19776;38058	99944;111569;135430;135431;170916;170917;170918;170919;322974	120429;135093;163392;163393;206286;206287;206288;206289;393969	120429;135093;163393;206288;393969
PBDC1	Q9BVG4	sp|Q9BVG4|PBDC1_HUMAN	sp|Q9BVG4|PBDC1_HUMAN Protein PBDC1 OS=Homo sapiens OX=9606 GN=PBDC1 PE=1 SV=1	2	2	2	1	11.6	11.6	11.6	26.056	233	233	0.0013316	3.5109	0	0	0	2048600	0	0	0	0	0	0	0	0	0	0	0	0	0	0	0	0	4855200	0	0	0	0	0	0	0	0	0	0	0	0	0	0	0	0	0	0	0	0	0	0	0	0	0	0	0	0	0	1502900	0	0	0	0	0	0	0	0	0	0	0	0	2	0	0	0	0	0	0	0	0	0	0	0	0	0	0	0	0	1	0	0	0	0	0	0	0	0	0	3				3433	18751;24216	True;True	18973;24511	163989;212340;212341	198447;257050;257051	198447;257050
PBK	Q96KB5	sp|Q96KB5|TOPK_HUMAN	sp|Q96KB5|TOPK_HUMAN Lymphokine-activated killer T-cell-originated protein kinase OS=Homo sapiens OX=9606 GN=PBK PE=1 SV=3	2	2	2	1	5.9	5.9	5.9	36.085	322	322	0.00054585	3.7934	0	0	0	0	0	0	0	0	0	0	1507100	0	0	0	0	0	0	0	0	0	0	1487500	0	0	0	0	0	3020200	2285600	1634000	0	0	0	0	0	0	0	0	0	0	0	0	0	0	0	0	0	0	0	0	0	0	0	0	0	0	0	0	0	712380	0	0	0	0	0	0	0	0	0	0	0	0	0	0	0	0	0	0	0	0	0	1	0	0	0	0	0	1	0	1	3				3216	20328;38934	True;True	20568;39463	177677;336197;336198;336199;336200	214058;410777;410778;410779;410780	214058;410777
Pbrm1	Q8BSQ9	sp|Q8BSQ9|PB1_MOUSE;sp|Q86U86|PB1_HUMAN	sp|Q8BSQ9|PB1_MOUSE Protein polybromo-1 OS=Mus musculus OX=10090 GN=Pbrm1 PE=1 SV=4;sp|Q86U86|PB1_HUMAN Protein polybromo-1 OS=Homo sapiens OX=9606 GN=PBRM1 PE=1 SV=1	5;5	5;5	5;5	2	3.7	3.7	3.7	187.19	1634	1634;1689	0	5.6652	0	0	0	0	0	0	0	4284200	0	0	0	0	0	0	0	0	0	0	0	0	0	685430	0	0	0	0	0	12975000	0	0	0	0	0	0	0	0	0	0	0	0	0	0	0	0	0	0	0	0	0	0	0	0	0	0	0	0	0	3560300	0	0	0	0	0	0	0	0	0	1	0	0	0	0	0	0	0	0	0	0	0	0	0	0	0	0	0	0	0	1	0	0	2				2632	5560;18288;24323;27146;44569	True;True;True;True;True	5636;18508;24619;27470;45167	49090;159828;213203;237460;383217	59133;193516;258015;288788;467468	59133;193516;258015;288788;467468
PC	P11498	sp|P11498|PYC_HUMAN	sp|P11498|PYC_HUMAN Pyruvate carboxylase, mitochondrial OS=Homo sapiens OX=9606 GN=PC PE=1 SV=2	74	74	74	1	72.2	72.2	72.2	129.63	1178	1178	0	323.31	19767000000	18572000000	17068000000	2779400000	1374400000	698200000	19374000000	31732000000	26497000000	4818300000	5539000000	4812000000	618740000	1555800000	1281200000	9549000000	13992400000	11452600000	7916600000	10772000000	11446000000	12954000000	5968100000	15957000000	1545300000	1263100000	3164000000	30670000000	34768000000	22878000000	18922000000	21172000000	18711000000	1317100000	915320000	1501660000	6346100000	8886200000	9783400000	2603500000	2875100000	2915700000	592610000	1130800000	839850000	5690200000	9167000000	8368200000	2641200000	3940800000	3903800000	4890900000	6463600000	5532500000	1366000000	2202400000	2603600000	7522400000	10176000000	9711400000	181	212	193	77	62	39	164	201	194	107	108	110	46	70	61	111	122	118	113	130	124	133	89	152	51	47	60	193	213	186	3667				865	618;663;675;869;1613;1771;2179;3706;4564;4575;5294;5723;6697;6755;8931;9824;10204;10311;10361;11928;12483;12484;12857;12858;13807;15102;15439;15870;16346;17153;17334;18267;18354;18461;20282;21301;21754;22266;22753;24355;24822;24947;25017;26508;28033;28909;30053;31556;33330;34382;35451;35462;36190;37785;37786;37898;38020;38960;38961;40977;42632;43623;43873;44115;44776;45347;45348;45537;46037;48101;48146;48276;48333;50371	True;True;True;True;True;True;True;True;True;True;True;True;True;True;True;True;True;True;True;True;True;True;True;True;True;True;True;True;True;True;True;True;True;True;True;True;True;True;True;True;True;True;True;True;True;True;True;True;True;True;True;True;True;True;True;True;True;True;True;True;True;True;True;True;True;True;True;True;True;True;True;True;True;True	622;668;680;878;1636;1796;2212;3757;4622;4633;4634;5366;5800;6789;6790;6851;6852;9055;9955;9956;10338;10447;10497;12081;12644;12645;13020;13021;13975;15284;15621;15622;16060;16061;16544;16545;17358;17359;17540;18487;18574;18681;20522;21552;21553;22013;22014;22535;23029;24652;25120;25246;25316;25317;26820;26821;28363;29245;30425;32000;32001;33805;34871;35946;35957;36688;38299;38300;38417;38539;38540;39489;39490;41520;43195;44202;44456;44701;44702;45378;45962;45963;46155;46660;48750;48795;48925;48983;51052;51053	4893;4894;4895;4896;4897;4898;4899;4900;4901;4902;4903;4904;4905;4906;4907;4908;4909;4910;5373;5374;5375;5376;5377;5378;5379;5380;5381;5382;5383;5384;5385;5386;5387;5388;5389;5390;5391;5392;5393;5394;5395;5396;5501;5502;5503;5504;5505;5506;5507;5508;5509;5510;5511;5512;5513;5514;5515;5516;5517;5518;5519;5520;5521;5522;5523;5524;5525;5526;5527;5528;5529;5530;5531;7256;7257;7258;7259;7260;7261;7262;7263;7264;7265;7266;7267;7268;7269;7270;7271;7272;7273;7274;7275;7276;7277;7278;7279;7280;7281;7282;7283;7284;7285;7286;7287;7288;7289;7290;7291;7292;7293;7294;7295;7296;7297;7298;7299;7300;7301;7302;7303;7304;7305;7306;7307;7308;13631;13632;13633;13634;13635;13636;13637;13638;13639;13640;13641;13642;13643;13644;13645;13646;13647;13648;13649;13650;13651;13652;13653;13654;13655;13656;13657;13658;13659;13660;13661;13662;13663;13664;13665;13666;13667;13668;13669;13670;13671;13672;13673;13674;13675;13676;13677;13678;13679;13680;13681;13682;15222;15223;15224;15225;15226;15227;15228;15229;15230;15231;15232;15233;15234;15235;15236;15237;15238;15239;15240;15241;15242;15243;15244;15245;15246;15247;15248;15249;15250;15251;18680;18681;18682;18683;18684;18685;18686;18687;18688;18689;18690;18691;18692;18693;18694;18695;18696;18697;18698;18699;18700;18701;18702;18703;18704;18705;18706;18707;18708;18709;18710;31422;31423;31424;31425;31426;31427;31428;31429;31430;31431;31432;31433;31434;31435;31436;31437;31438;31439;31440;31441;31442;31443;31444;31445;31446;31447;31448;31449;31450;31451;31452;31453;31454;31455;31456;31457;31458;31459;31460;31461;31462;31463;31464;31465;31466;31467;31468;31469;31470;31471;31472;31473;31474;31475;31476;31477;31478;38623;38624;38625;38626;38627;38628;38629;38630;38631;38632;38633;38634;38635;38636;38637;38638;38639;38640;38641;38642;38643;38644;38645;38646;38647;38648;38649;38650;38651;38652;38714;38715;38716;38717;38718;38719;38720;38721;38722;38723;38724;38725;38726;38727;38728;38729;38730;38731;38732;38733;38734;38735;38736;38737;38738;38739;38740;38741;38742;38743;38744;38745;38746;38747;38748;38749;38750;38751;38752;38753;38754;46366;46367;46368;46369;46370;46371;46372;46373;46374;46375;46376;46377;46378;46379;46380;46381;46382;46383;46384;46385;46386;46387;46388;46389;46390;46391;46392;46393;46394;46395;46396;46397;46398;46399;46400;50376;50377;50378;50379;50380;50381;50382;50383;50384;50385;50386;50387;50388;50389;50390;50391;50392;50393;50394;50395;50396;50397;50398;50399;50400;50401;50402;50403;59190;59191;59192;59193;59194;59195;59196;59197;59198;59199;59200;59201;59202;59203;59204;59205;59206;59207;59208;59209;59210;59211;59212;59213;59214;59215;59216;59217;59218;59219;59220;59221;59222;59223;59224;59225;59226;59227;59228;59229;59230;59231;59232;59233;59234;59235;59236;59237;59238;59239;59240;59241;59242;59243;59244;59245;59246;59247;59248;59249;59250;59251;59252;59253;59254;59255;59256;59257;59258;59801;59802;59803;59804;59805;59806;59807;59808;59809;59810;59811;59812;59813;59814;59815;59816;59817;59818;59819;59820;59821;59822;59823;59824;59825;59826;59827;59828;59829;59830;59831;78669;78670;78671;78672;78673;78674;78675;78676;78677;78678;78679;78680;78681;78682;78683;78684;78685;78686;78687;78688;78689;78690;78691;78692;78693;78694;78695;78696;86077;86078;86079;86080;86081;86082;86083;86084;86085;86086;86087;86088;86089;86090;86091;86092;86093;86094;86095;86096;86097;86098;86099;86100;86101;86102;86103;86104;86105;86106;86107;86108;86109;86110;86111;86112;86113;86114;86115;86116;86117;86118;86119;86120;86121;86122;86123;86124;86125;86126;86127;86128;88832;88833;88834;88835;88836;88837;88838;88839;88840;88841;88842;88843;88844;88845;88846;88847;88848;88849;88850;88851;88852;88853;88854;88855;88856;88857;89479;89480;89481;89482;89483;89484;89485;89486;89487;89488;89489;89490;89491;89492;89493;89494;89495;89496;89497;89498;89499;89500;89501;89502;89829;89830;89831;89832;89833;89834;89835;89836;89837;89838;89839;89840;89841;89842;89843;89844;89845;89846;89847;89848;89849;89850;89851;89852;89853;89854;89855;89856;89857;89858;89859;89860;89861;89862;89863;89864;89865;89866;89867;89868;89869;89870;89871;89872;89873;89874;89875;89876;89877;89878;89879;89880;89881;89882;103862;108700;108701;108702;108703;108704;108705;108706;108707;108708;108709;108710;108711;108712;108713;108714;108715;108716;108717;108718;108719;108720;108721;108722;108723;108724;108725;108726;108727;108728;108729;108730;108731;108732;108733;108734;108735;108736;108737;108738;108739;108740;108741;108742;108743;108744;108745;108746;108747;108748;108749;108750;108751;108752;108753;108754;108755;108756;108757;108758;108759;108760;108761;108762;111714;111715;111716;111717;111718;111719;111720;111721;111722;111723;111724;111725;111726;111727;111728;111729;111730;111731;111732;111733;119622;119623;119624;119625;119626;119627;119628;119629;119630;119631;119632;119633;119634;119635;119636;119637;119638;119639;119640;119641;119642;119643;119644;119645;119646;119647;119648;119649;119650;131275;131276;131277;131278;131279;131280;131281;131282;131283;131284;131285;131286;131287;131288;131289;131290;131291;131292;131293;131294;131295;131296;131297;131298;131299;131300;131301;131302;131303;131304;131305;131306;131307;131308;131309;131310;131311;131312;131313;131314;131315;131316;131317;131318;131319;131320;131321;134222;134223;134224;134225;134226;134227;134228;134229;134230;134231;134232;134233;134234;134235;134236;134237;134238;134239;134240;134241;134242;134243;134244;134245;134246;134247;134248;134249;134250;134251;134252;134253;134254;134255;134256;134257;134258;134259;134260;134261;134262;134263;134264;134265;134266;137790;137791;137792;137793;137794;137795;137796;137797;137798;137799;137800;137801;137802;137803;137804;137805;137806;137807;137808;137809;137810;137811;137812;137813;137814;137815;137816;137817;137818;137819;137820;137821;137822;137823;141560;141561;141562;141563;141564;141565;141566;141567;141568;141569;141570;141571;141572;141573;141574;141575;141576;141577;141578;141579;141580;141581;141582;141583;141584;141585;141586;141587;141588;141589;141590;141591;141592;141593;141594;141595;141596;141597;141598;141599;141600;141601;141602;141603;141604;141605;141606;141607;141608;141609;141610;141611;141612;141613;141614;141615;141616;141617;141618;141619;141620;141621;141622;141623;141624;141625;141626;141627;141628;141629;141630;141631;141632;141633;141634;141635;141636;141637;141638;141639;141640;141641;141642;141643;141644;141645;141646;148479;148480;148481;148482;148483;148484;148485;148486;148487;148488;148489;148490;148491;148492;148493;148494;148495;148496;148497;148498;148499;148500;148501;148502;148503;148504;148505;148506;148507;148508;148509;148510;148511;148512;148513;148514;148515;148516;148517;148518;148519;148520;148521;148522;148523;148524;148525;148526;148527;148528;148529;148530;148531;148532;148533;148534;148535;148536;148537;148538;148539;148540;148541;148542;148543;148544;148545;148546;148547;148548;148549;148550;148551;148552;148553;148554;148555;148556;148557;148558;148559;148560;148561;148562;148563;148564;148565;148566;148567;148568;148569;148570;148571;148572;148573;148574;148575;148576;150496;150497;150498;150499;150500;150501;150502;150503;150504;150505;150506;150507;150508;150509;150510;150511;150512;150513;150514;150515;150516;150517;150518;150519;150520;150521;150522;150523;150524;150525;150526;150527;150528;150529;150530;150531;150532;150533;150534;150535;150536;150537;150538;150539;150540;159585;159586;159587;159588;159589;159590;159591;159592;159593;159594;159595;159596;159597;159598;159599;159600;159601;159602;159603;159604;159605;159606;159607;159608;159609;159610;159611;159612;159613;159614;159615;159616;159617;159618;159619;159620;159621;159622;159623;159624;159625;159626;159627;159628;159629;159630;159631;159632;159633;159634;159635;159636;159637;160370;160371;160372;160373;160374;160375;160376;160377;160378;160379;160380;160381;160382;160383;160384;160385;160386;160387;160388;160389;160390;160391;160392;160393;160394;160395;160396;161430;161431;161432;161433;161434;161435;161436;161437;161438;161439;161440;161441;161442;161443;161444;161445;161446;161447;161448;161449;161450;161451;161452;161453;161454;161455;161456;161457;161458;161459;161460;161461;161462;161463;161464;161465;161466;161467;161468;161469;161470;161471;177319;177320;177321;177322;177323;177324;177325;177326;177327;177328;177329;177330;177331;177332;177333;177334;177335;177336;177337;177338;177339;177340;177341;177342;177343;177344;177345;177346;177347;177348;177349;177350;177351;177352;177353;177354;177355;177356;186011;186012;186013;186014;186015;186016;186017;186018;186019;186020;186021;186022;186023;186024;186025;186026;186027;186028;186029;186030;186031;186032;186033;186034;186035;186036;186037;186038;186039;186040;186041;186042;186043;190073;190074;190075;190076;190077;190078;190079;190080;190081;190082;190083;190084;190085;190086;190087;190088;190089;190090;190091;190092;190093;190094;190095;190096;190097;190098;190099;190100;190101;190102;190103;190104;190105;190106;190107;190108;190109;190110;190111;190112;190113;190114;195008;195009;195010;195011;195012;195013;195014;195015;195016;195017;195018;195019;195020;195021;195022;195023;195024;195025;195026;195027;195028;195029;195030;195031;195032;199133;199134;199135;199136;199137;199138;199139;199140;199141;199142;199143;199144;199145;199146;199147;199148;199149;199150;199151;199152;199153;199154;213379;213380;213381;213382;213383;213384;213385;213386;213387;213388;213389;213390;213391;213392;213393;213394;213395;213396;213397;213398;213399;213400;213401;213402;213403;213404;213405;213406;213407;216674;217558;217559;217560;217561;217562;217563;217564;217565;217566;217567;217568;217569;217570;217571;217572;217573;217574;217575;218063;218064;218065;218066;218067;218068;218069;218070;218071;218072;218073;218074;218075;218076;218077;218078;218079;218080;218081;218082;218083;232467;232468;232469;232470;232471;232472;232473;232474;232475;232476;232477;232478;232479;232480;232481;232482;232483;232484;232485;232486;232487;232488;232489;232490;232491;232492;232493;232494;232495;232496;232497;232498;232499;232500;232501;232502;232503;232504;232505;232506;232507;232508;232509;232510;232511;232512;232513;232514;232515;232516;232517;232518;232519;232520;232521;232522;232523;232524;232525;232526;232527;232528;232529;232530;232531;232532;232533;244016;244017;244018;244019;244020;244021;244022;244023;244024;244025;244026;244027;244028;244029;244030;244031;244032;244033;244034;244035;244036;244037;244038;244039;244040;244041;244042;244043;244044;244045;244046;244047;244048;244049;244050;244051;244052;244053;244054;244055;244056;244057;244058;244059;244060;244061;244062;244063;244064;244065;244066;244067;244068;244069;244070;244071;244072;244073;244074;244075;244076;244077;244078;244079;244080;244081;244082;244083;244084;244085;244086;244087;244088;244089;244090;244091;244092;244093;251075;251076;251077;260489;260490;260491;260492;260493;260494;260495;260496;260497;260498;260499;260500;260501;260502;260503;260504;260505;260506;260507;260508;260509;260510;260511;260512;274452;274453;274454;274455;274456;274457;274458;274459;274460;274461;274462;274463;274464;274465;274466;274467;274468;274469;274470;274471;274472;274473;274474;274475;274476;274477;274478;274479;274480;274481;274482;274483;274484;274485;274486;274487;274488;274489;274490;274491;274492;274493;274494;274495;274496;274497;274498;274499;274500;274501;274502;274503;274504;274505;274506;274507;274508;274509;274510;274511;274512;274513;274514;274515;274516;274517;274518;274519;274520;274521;274522;274523;274524;274525;274526;274527;274528;274529;274530;274531;274532;274533;274534;274535;274536;274537;274538;274539;274540;274541;274542;274543;274544;274545;274546;274547;274548;274549;274550;274551;274552;274553;274554;274555;274556;274557;274558;274559;274560;274561;274562;274563;274564;274565;274566;274567;274568;274569;274570;274571;274572;289085;289086;289087;289088;289089;289090;289091;289092;289093;289094;289095;289096;289097;289098;297699;297700;297701;297702;297703;297704;297705;297706;297707;297708;297709;297710;297711;297712;297713;297714;297715;297716;297717;297718;297719;297720;297721;297722;297723;297724;297725;297726;297727;297728;297729;297730;297731;297732;297733;297734;297735;297736;297737;297738;297739;297740;297741;297742;297743;297744;297745;297746;297747;297748;297749;297750;297751;305281;305282;305283;305284;305285;305286;305287;305288;305289;305290;305291;305292;305293;305294;305295;305296;305297;305298;305299;305300;305301;305302;305303;305304;305305;305306;305307;305308;305309;305310;305368;305369;305370;305371;305372;305373;305374;305375;305376;305377;305378;305379;305380;305381;305382;305383;305384;305385;305386;305387;305388;305389;305390;305391;305392;305393;305394;305395;305396;305397;305398;305399;305400;305401;305402;305403;305404;305405;305406;305407;305408;305409;305410;305411;305412;305413;305414;305415;305416;305417;305418;305419;305420;305421;305422;305423;305424;305425;305426;305427;305428;311825;311826;311827;311828;311829;311830;311831;311832;311833;311834;311835;311836;311837;311838;311839;311840;324780;324781;324782;324783;324784;324785;324786;324787;324788;324789;324790;324791;324792;324793;324794;324795;324796;324797;324798;324799;324800;324801;324802;324803;324804;324805;324806;324807;324808;325766;325767;325768;325769;325770;325771;325772;325773;325774;325775;325776;325777;325778;325779;325780;325781;325782;326824;326825;326826;326827;326828;326829;326830;326831;326832;326833;326834;326835;326836;326837;326838;326839;326840;326841;326842;326843;326844;326845;326846;326847;326848;326849;326850;326851;326852;326853;326854;326855;326856;326857;326858;336388;336389;336390;336391;336392;336393;336394;336395;336396;336397;336398;336399;336400;336401;336402;336403;336404;336405;336406;336407;336408;336409;336410;336411;336412;352035;352036;352037;352038;352039;352040;352041;352042;352043;352044;352045;352046;352047;352048;352049;352050;352051;352052;352053;352054;352055;352056;352057;352058;352059;352060;352061;352062;352063;352064;352065;352066;352067;352068;352069;352070;352071;352072;352073;352074;352075;352076;352077;366491;366492;366493;366494;366495;366496;366497;366498;366499;366500;366501;366502;366503;366504;374222;374223;374224;374225;374226;375975;375976;375977;375978;375979;375980;375981;375982;375983;375984;375985;375986;375987;375988;375989;375990;375991;375992;375993;375994;375995;375996;375997;375998;375999;376000;376001;376002;378125;378126;378127;378128;378129;378130;378131;378132;378133;378134;378135;378136;378137;378138;378139;378140;378141;378142;378143;378144;378145;378146;378147;378148;378149;378150;378151;378152;378153;378154;378155;378156;378157;378158;378159;378160;378161;378162;378163;378164;378165;378166;378167;378168;378169;378170;378171;378172;378173;378174;378175;378176;378177;378178;378179;378180;378181;378182;378183;378184;378185;378186;378187;378188;378189;378190;378191;378192;378193;378194;378195;378196;378197;378198;378199;378200;378201;378202;378203;378204;378205;378206;384927;384928;384929;384930;390265;390266;390267;390268;390269;390270;390271;390272;390273;390274;390275;390276;390277;390278;390279;390280;390281;390282;390283;390284;390285;390286;390287;390288;390289;390290;390291;390292;390293;390294;390295;390296;390297;390298;390299;390300;390301;390302;390303;390304;390305;390306;390307;390308;390309;390310;390311;390312;390313;391901;391902;391903;391904;391905;391906;391907;391908;391909;391910;391911;391912;391913;391914;391915;391916;391917;391918;391919;391920;391921;391922;391923;391924;391925;391926;391927;391928;397221;397222;397223;397224;397225;397226;397227;397228;397229;397230;397231;397232;397233;397234;397235;397236;397237;397238;397239;397240;397241;397242;397243;397244;397245;397246;397247;397248;397249;397250;397251;397252;397253;397254;397255;397256;397257;414201;414521;414522;414523;414524;414525;414526;414527;414528;414529;414530;414531;414532;414533;414534;415846;415847;415848;415849;415850;415851;415852;415853;415854;415855;415856;415857;415858;415859;415860;415861;415862;415863;415864;415865;415866;415867;415868;415869;415870;415871;415872;415873;415874;415875;415876;415877;415878;415879;415880;415881;415882;415883;415884;415885;415886;415887;415888;415889;415890;415891;415892;415893;415894;415895;415896;415897;415898;415899;415900;415901;415902;416422;416423;416424;416425;416426;416427;416428;416429;416430;416431;416432;416433;416434;416435;416436;416437;416438;416439;416440;416441;416442;416443;416444;416445;416446;416447;416448;416449;416450;416451;416452;416453;416454;416455;416456;416457;416458;416459;416460;416461;416462;416463;416464;416465;416466;416467;416468;416469;416470;416471;416472;416473;416474;416475;416476;416477;416478;416479;435685;435686;435687;435688;435689;435690;435691;435692;435693;435694;435695;435696;435697;435698;435699;435700;435701;435702;435703;435704;435705;435706;435707;435708;435709;435710;435711;435712;435713;435714;435715;435716;435717;435718;435719;435720;435721;435722;435723;435724;435725;435726	5892;5893;5894;5895;5896;5897;5898;5899;5900;5901;5902;5903;5904;5905;5906;5907;5908;5909;6482;6483;6484;6485;6486;6487;6488;6489;6490;6491;6492;6493;6494;6495;6496;6497;6498;6499;6500;6501;6502;6503;6504;6505;6506;6507;6508;6509;6510;6511;6512;6513;6514;6515;6516;6517;6518;6642;6643;6644;6645;6646;6647;6648;6649;6650;6651;6652;6653;6654;6655;6656;6657;6658;6659;6660;6661;6662;6663;6664;6665;6666;6667;6668;6669;6670;6671;6672;6673;6674;6675;6676;6677;6678;6679;6680;6681;6682;6683;6684;6685;6686;6687;6688;6689;6690;6691;6692;6693;6694;6695;6696;6697;6698;6699;6700;6701;6702;8612;8613;8614;8615;8616;8617;8618;8619;8620;8621;8622;8623;8624;8625;8626;8627;8628;8629;8630;8631;8632;8633;8634;8635;8636;8637;8638;8639;8640;8641;8642;8643;8644;8645;8646;8647;8648;8649;8650;8651;8652;8653;8654;8655;8656;8657;8658;8659;8660;8661;8662;8663;8664;8665;8666;8667;8668;8669;8670;8671;8672;8673;8674;8675;8676;8677;8678;8679;8680;8681;8682;8683;8684;8685;8686;8687;8688;8689;8690;8691;8692;8693;8694;8695;8696;8697;8698;8699;8700;8701;8702;8703;8704;8705;8706;8707;8708;8709;8710;8711;8712;8713;8714;8715;16088;16089;16090;16091;16092;16093;16094;16095;16096;16097;16098;16099;16100;16101;16102;16103;16104;16105;16106;16107;16108;16109;16110;16111;16112;16113;16114;16115;16116;16117;16118;16119;16120;16121;16122;16123;16124;16125;16126;16127;16128;16129;16130;16131;16132;16133;16134;16135;16136;16137;16138;16139;16140;16141;16142;16143;16144;16145;16146;16147;16148;16149;16150;16151;16152;16153;16154;16155;16156;16157;16158;16159;16160;16161;16162;16163;16164;16165;16166;16167;16168;16169;16170;16171;16172;16173;16174;16175;16176;16177;16178;16179;16180;16181;16182;16183;16184;16185;16186;16187;18057;18058;18059;18060;18061;18062;18063;18064;18065;18066;18067;18068;18069;18070;18071;18072;18073;18074;18075;18076;18077;18078;18079;18080;18081;18082;18083;18084;18085;18086;18087;21907;21908;21909;21910;21911;21912;21913;21914;21915;21916;21917;21918;21919;21920;21921;21922;21923;21924;21925;21926;21927;21928;21929;21930;21931;21932;21933;21934;21935;21936;21937;21938;21939;21940;21941;21942;21943;21944;21945;21946;21947;21948;21949;21950;21951;21952;21953;21954;21955;21956;21957;21958;21959;21960;21961;21962;37063;37064;37065;37066;37067;37068;37069;37070;37071;37072;37073;37074;37075;37076;37077;37078;37079;37080;37081;37082;37083;37084;37085;37086;37087;37088;37089;37090;37091;37092;37093;37094;37095;37096;37097;37098;37099;37100;37101;37102;37103;37104;37105;37106;37107;37108;37109;37110;37111;37112;37113;37114;37115;37116;37117;37118;37119;37120;45333;45334;45335;45336;45337;45338;45339;45340;45341;45342;45343;45344;45345;45346;45347;45348;45349;45350;45351;45352;45353;45354;45355;45356;45357;45358;45359;45360;45361;45362;45428;45429;45430;45431;45432;45433;45434;45435;45436;45437;45438;45439;45440;45441;45442;45443;45444;45445;45446;45447;45448;45449;45450;45451;45452;45453;45454;45455;45456;45457;45458;45459;45460;45461;45462;45463;45464;45465;45466;45467;45468;55644;55645;55646;55647;55648;55649;55650;55651;55652;55653;55654;55655;55656;55657;55658;55659;55660;55661;55662;55663;55664;55665;55666;55667;55668;55669;55670;55671;55672;55673;55674;55675;55676;55677;55678;55679;55680;55681;55682;55683;55684;55685;55686;55687;55688;55689;55690;55691;60603;60604;60605;60606;60607;60608;60609;60610;60611;60612;60613;60614;60615;60616;60617;60618;60619;60620;60621;60622;60623;60624;60625;60626;60627;60628;60629;60630;60631;60632;60633;60634;71043;71044;71045;71046;71047;71048;71049;71050;71051;71052;71053;71054;71055;71056;71057;71058;71059;71060;71061;71062;71063;71064;71065;71066;71067;71068;71069;71070;71071;71072;71073;71074;71075;71076;71077;71078;71079;71080;71081;71082;71083;71084;71085;71086;71087;71088;71089;71090;71091;71092;71093;71094;71095;71096;71097;71098;71099;71100;71101;71102;71103;71104;71105;71106;71107;71108;71109;71110;71111;71112;71113;71691;71692;71693;71694;71695;71696;71697;71698;71699;71700;71701;71702;71703;71704;71705;71706;71707;71708;71709;71710;71711;71712;71713;71714;71715;71716;71717;71718;71719;71720;71721;71722;94743;94744;94745;94746;94747;94748;94749;94750;94751;94752;94753;94754;94755;94756;94757;94758;94759;94760;94761;94762;94763;94764;94765;94766;94767;94768;94769;94770;94771;94772;94773;94774;94775;94776;94777;94778;94779;94780;94781;94782;94783;94784;94785;103509;103510;103511;103512;103513;103514;103515;103516;103517;103518;103519;103520;103521;103522;103523;103524;103525;103526;103527;103528;103529;103530;103531;103532;103533;103534;103535;103536;103537;103538;103539;103540;103541;103542;103543;103544;103545;103546;103547;103548;103549;103550;103551;103552;103553;103554;103555;103556;103557;103558;103559;103560;106536;106537;106538;106539;106540;106541;106542;106543;106544;106545;106546;106547;106548;106549;106550;106551;106552;106553;106554;106555;106556;106557;106558;106559;106560;106561;106562;106563;107281;107282;107283;107284;107285;107286;107287;107288;107289;107290;107291;107292;107293;107294;107295;107296;107297;107298;107299;107300;107301;107302;107303;107304;107305;107306;107307;107308;107309;107310;107311;107312;107313;107314;107315;107316;107317;107318;107319;107320;107685;107686;107687;107688;107689;107690;107691;107692;107693;107694;107695;107696;107697;107698;107699;107700;107701;107702;107703;107704;107705;107706;107707;107708;107709;107710;107711;107712;107713;107714;107715;107716;107717;107718;107719;107720;107721;107722;107723;107724;107725;107726;107727;107728;107729;107730;107731;107732;107733;107734;107735;107736;107737;107738;107739;107740;107741;107742;107743;107744;107745;107746;107747;107748;107749;107750;107751;107752;107753;107754;107755;107756;107757;107758;107759;107760;107761;107762;107763;107764;107765;107766;107767;107768;107769;107770;107771;107772;107773;107774;107775;107776;107777;107778;107779;107780;107781;107782;107783;107784;107785;107786;107787;107788;107789;125577;131162;131163;131164;131165;131166;131167;131168;131169;131170;131171;131172;131173;131174;131175;131176;131177;131178;131179;131180;131181;131182;131183;131184;131185;131186;131187;131188;131189;131190;131191;131192;131193;131194;131195;131196;131197;131198;131199;131200;131201;131202;131203;131204;131205;131206;131207;131208;131209;131210;131211;131212;131213;131214;131215;131216;131217;131218;131219;131220;131221;131222;131223;131224;131225;131226;131227;131228;131229;131230;131231;131232;131233;131234;131235;131236;131237;131238;131239;131240;131241;131242;131243;131244;131245;131246;131247;131248;131249;131250;131251;131252;131253;131254;131255;131256;131257;131258;135250;135251;135252;135253;135254;135255;135256;135257;135258;135259;135260;135261;135262;135263;135264;135265;135266;135267;135268;135269;135270;135271;135272;135273;135274;135275;135276;135277;135278;135279;135280;135281;144806;144807;144808;144809;144810;144811;144812;144813;144814;144815;144816;144817;144818;144819;144820;144821;144822;144823;144824;144825;144826;144827;144828;144829;144830;144831;144832;144833;144834;144835;144836;144837;144838;144839;144840;144841;144842;144843;144844;144845;144846;144847;144848;144849;144850;144851;144852;144853;144854;158574;158575;158576;158577;158578;158579;158580;158581;158582;158583;158584;158585;158586;158587;158588;158589;158590;158591;158592;158593;158594;158595;158596;158597;158598;158599;158600;158601;158602;158603;158604;158605;158606;158607;158608;158609;158610;158611;158612;158613;158614;158615;158616;158617;158618;158619;158620;161997;161998;161999;162000;162001;162002;162003;162004;162005;162006;162007;162008;162009;162010;162011;162012;162013;162014;162015;162016;162017;162018;162019;162020;162021;162022;162023;162024;162025;162026;162027;162028;162029;162030;162031;162032;162033;162034;162035;162036;162037;162038;162039;162040;162041;162042;162043;162044;162045;162046;162047;162048;162049;162050;162051;162052;162053;162054;162055;162056;162057;162058;162059;162060;162061;162062;162063;162064;162065;162066;162067;162068;162069;162070;162071;162072;162073;162074;162075;162076;162077;162078;162079;162080;162081;162082;166175;166176;166177;166178;166179;166180;166181;166182;166183;166184;166185;166186;166187;166188;166189;166190;166191;166192;166193;166194;166195;166196;166197;166198;166199;166200;166201;166202;166203;166204;166205;166206;166207;166208;166209;166210;166211;166212;166213;166214;166215;166216;166217;166218;166219;166220;166221;166222;166223;166224;166225;166226;166227;166228;166229;166230;166231;166232;166233;166234;166235;166236;166237;166238;166239;166240;166241;166242;166243;166244;170746;170747;170748;170749;170750;170751;170752;170753;170754;170755;170756;170757;170758;170759;170760;170761;170762;170763;170764;170765;170766;170767;170768;170769;170770;170771;170772;170773;170774;170775;170776;170777;170778;170779;170780;170781;170782;170783;170784;170785;170786;170787;170788;170789;170790;170791;170792;170793;170794;170795;170796;170797;170798;170799;170800;170801;170802;170803;170804;170805;170806;170807;170808;170809;170810;170811;170812;170813;170814;170815;170816;170817;170818;170819;170820;170821;170822;170823;170824;170825;170826;170827;170828;170829;170830;170831;170832;170833;170834;170835;170836;170837;170838;170839;170840;170841;170842;170843;170844;170845;170846;170847;170848;170849;170850;170851;170852;170853;170854;170855;170856;170857;170858;170859;170860;170861;170862;170863;170864;170865;170866;170867;170868;170869;170870;170871;170872;170873;170874;170875;170876;170877;170878;170879;170880;170881;170882;170883;170884;170885;170886;170887;170888;178957;178958;178959;178960;178961;178962;178963;178964;178965;178966;178967;178968;178969;178970;178971;178972;178973;178974;178975;178976;178977;178978;178979;178980;178981;178982;178983;178984;178985;178986;178987;178988;178989;178990;178991;178992;178993;178994;178995;178996;178997;178998;178999;179000;179001;179002;179003;179004;179005;179006;179007;179008;179009;179010;179011;179012;179013;179014;179015;179016;179017;179018;179019;179020;179021;179022;179023;179024;179025;179026;179027;179028;179029;179030;179031;179032;179033;179034;179035;179036;179037;179038;179039;179040;179041;179042;179043;179044;179045;179046;179047;179048;179049;179050;179051;179052;179053;179054;179055;179056;181449;181450;181451;181452;181453;181454;181455;181456;181457;181458;181459;181460;181461;181462;181463;181464;181465;181466;181467;181468;181469;181470;181471;181472;181473;181474;181475;181476;181477;181478;181479;181480;181481;181482;181483;181484;181485;181486;181487;181488;181489;181490;181491;181492;181493;193196;193197;193198;193199;193200;193201;193202;193203;193204;193205;193206;193207;193208;193209;193210;193211;193212;193213;193214;193215;193216;193217;193218;193219;193220;193221;193222;193223;193224;193225;193226;193227;193228;193229;193230;193231;193232;193233;193234;193235;193236;193237;193238;193239;193240;193241;193242;193243;193244;193245;193246;193247;193248;193249;193250;193251;193252;193253;193254;193255;193256;193257;193258;193259;193260;193261;193262;193263;193264;193265;193266;193267;193268;193269;193270;193271;193272;193273;193274;193275;193276;193277;193278;193279;193280;193281;193282;193283;193284;193285;193286;193287;193288;193289;193290;193291;193292;193293;193294;193295;193296;193297;193298;193299;194107;194108;194109;194110;194111;194112;194113;194114;194115;194116;194117;194118;194119;194120;194121;194122;194123;194124;194125;194126;194127;194128;194129;194130;194131;194132;194133;194134;194135;194136;194137;194138;194139;194140;194141;194142;194143;194144;194145;194146;194147;194148;194149;194150;194151;194152;195479;195480;195481;195482;195483;195484;195485;195486;195487;195488;195489;195490;195491;195492;195493;195494;195495;195496;195497;195498;195499;195500;195501;195502;195503;195504;195505;195506;195507;195508;195509;195510;195511;195512;195513;195514;195515;195516;195517;195518;195519;195520;195521;195522;195523;195524;195525;195526;195527;195528;195529;195530;195531;195532;195533;195534;195535;195536;195537;195538;195539;213585;213586;213587;213588;213589;213590;213591;213592;213593;213594;213595;213596;213597;213598;213599;213600;213601;213602;213603;213604;213605;213606;213607;213608;213609;213610;213611;213612;213613;213614;213615;213616;213617;213618;213619;213620;213621;213622;213623;213624;213625;213626;213627;213628;213629;213630;213631;213632;213633;213634;213635;213636;213637;224311;224312;224313;224314;224315;224316;224317;224318;224319;224320;224321;224322;224323;224324;224325;224326;224327;224328;224329;224330;224331;224332;224333;224334;224335;224336;224337;224338;224339;224340;224341;224342;224343;224344;229320;229321;229322;229323;229324;229325;229326;229327;229328;229329;229330;229331;229332;229333;229334;229335;229336;229337;229338;229339;229340;229341;229342;229343;229344;229345;229346;229347;229348;229349;229350;229351;229352;229353;229354;229355;229356;229357;229358;229359;229360;229361;229362;229363;229364;229365;229366;229367;229368;229369;234990;234991;234992;234993;234994;234995;234996;234997;234998;234999;235000;235001;235002;235003;235004;235005;235006;235007;235008;235009;235010;235011;235012;235013;235014;235015;235016;235017;235018;235019;235020;240130;240131;240132;240133;240134;240135;240136;240137;240138;240139;240140;240141;240142;240143;240144;240145;240146;240147;240148;240149;240150;240151;240152;240153;240154;258347;258348;258349;258350;258351;258352;258353;258354;258355;258356;258357;258358;258359;258360;258361;258362;258363;258364;258365;258366;258367;258368;258369;258370;258371;258372;258373;258374;258375;262075;263049;263050;263051;263052;263053;263054;263055;263056;263057;263058;263059;263060;263061;263062;263063;263064;263065;263066;263067;263068;263069;263070;263071;263072;263073;263631;263632;263633;263634;263635;263636;263637;263638;263639;263640;263641;263642;263643;263644;263645;263646;263647;263648;263649;263650;263651;283116;283117;283118;283119;283120;283121;283122;283123;283124;283125;283126;283127;283128;283129;283130;283131;283132;283133;283134;283135;283136;283137;283138;283139;283140;283141;283142;283143;283144;283145;283146;283147;283148;283149;283150;283151;283152;283153;283154;283155;283156;283157;283158;283159;283160;283161;283162;283163;283164;283165;283166;283167;283168;283169;283170;283171;283172;283173;283174;283175;283176;283177;283178;283179;283180;283181;283182;283183;283184;283185;283186;283187;283188;283189;283190;283191;283192;283193;283194;283195;283196;283197;283198;283199;283200;283201;283202;283203;283204;283205;283206;283207;283208;283209;283210;283211;283212;283213;283214;283215;283216;283217;283218;283219;283220;283221;283222;283223;283224;296192;296193;296194;296195;296196;296197;296198;296199;296200;296201;296202;296203;296204;296205;296206;296207;296208;296209;296210;296211;296212;296213;296214;296215;296216;296217;296218;296219;296220;296221;296222;296223;296224;296225;296226;296227;296228;296229;296230;296231;296232;296233;296234;296235;296236;296237;296238;296239;296240;296241;296242;296243;296244;296245;296246;296247;296248;296249;296250;296251;296252;296253;296254;296255;296256;296257;296258;296259;296260;296261;296262;296263;296264;296265;296266;296267;296268;296269;296270;296271;296272;296273;296274;296275;304060;304061;304062;316199;316200;316201;316202;316203;316204;316205;316206;316207;316208;316209;316210;316211;316212;316213;316214;316215;316216;316217;316218;316219;316220;316221;316222;333998;333999;334000;334001;334002;334003;334004;334005;334006;334007;334008;334009;334010;334011;334012;334013;334014;334015;334016;334017;334018;334019;334020;334021;334022;334023;334024;334025;334026;334027;334028;334029;334030;334031;334032;334033;334034;334035;334036;334037;334038;334039;334040;334041;334042;334043;334044;334045;334046;334047;334048;334049;334050;334051;334052;334053;334054;334055;334056;334057;334058;334059;334060;334061;334062;334063;334064;334065;334066;334067;334068;334069;334070;334071;334072;334073;334074;334075;334076;334077;334078;334079;334080;334081;334082;334083;334084;334085;334086;334087;334088;334089;334090;334091;334092;334093;334094;334095;334096;334097;334098;334099;334100;334101;334102;334103;334104;334105;334106;334107;334108;334109;334110;334111;334112;334113;334114;334115;334116;334117;334118;334119;334120;334121;334122;334123;334124;334125;334126;334127;334128;334129;334130;334131;334132;334133;334134;334135;334136;334137;334138;334139;334140;334141;334142;334143;334144;334145;334146;334147;334148;334149;334150;334151;334152;334153;334154;334155;334156;334157;334158;334159;334160;334161;334162;334163;334164;334165;334166;334167;334168;334169;334170;334171;334172;334173;334174;334175;334176;334177;334178;334179;334180;334181;334182;334183;334184;334185;334186;334187;334188;334189;334190;334191;334192;334193;334194;334195;334196;350930;350931;350932;350933;350934;350935;350936;350937;350938;350939;350940;350941;350942;350943;350944;350945;361962;361963;361964;361965;361966;361967;361968;361969;361970;361971;361972;361973;361974;361975;361976;361977;361978;361979;361980;361981;361982;361983;361984;361985;361986;361987;361988;361989;361990;361991;361992;361993;361994;361995;361996;361997;361998;361999;362000;362001;362002;362003;362004;362005;362006;362007;362008;362009;362010;362011;362012;362013;362014;362015;362016;362017;362018;362019;362020;362021;362022;362023;362024;362025;362026;362027;362028;362029;362030;362031;362032;362033;362034;362035;362036;362037;362038;362039;362040;362041;362042;362043;362044;362045;362046;362047;362048;362049;362050;362051;362052;362053;362054;362055;362056;362057;362058;362059;362060;362061;362062;362063;362064;362065;362066;362067;362068;362069;362070;362071;362072;362073;371243;371244;371245;371246;371247;371248;371249;371250;371251;371252;371253;371254;371255;371256;371257;371258;371259;371260;371261;371262;371263;371264;371265;371266;371267;371268;371269;371270;371271;371272;371273;371274;371275;371276;371277;371278;371336;371337;371338;371339;371340;371341;371342;371343;371344;371345;371346;371347;371348;371349;371350;371351;371352;371353;371354;371355;371356;371357;371358;371359;371360;371361;371362;371363;371364;371365;371366;371367;371368;371369;371370;371371;371372;371373;371374;371375;371376;371377;371378;371379;371380;371381;371382;371383;371384;371385;371386;371387;371388;371389;371390;371391;371392;371393;371394;371395;371396;371397;371398;371399;371400;371401;371402;371403;371404;371405;380102;380103;380104;380105;380106;380107;380108;380109;380110;380111;380112;380113;380114;380115;380116;380117;396018;396019;396020;396021;396022;396023;396024;396025;396026;396027;396028;396029;396030;396031;396032;396033;396034;396035;396036;396037;396038;396039;396040;396041;396042;396043;396044;396045;396046;396047;396048;396049;396050;396051;396052;396053;397070;397071;397072;397073;397074;397075;397076;397077;397078;397079;397080;397081;397082;397083;397084;397085;397086;397087;397088;397089;397090;397091;398365;398366;398367;398368;398369;398370;398371;398372;398373;398374;398375;398376;398377;398378;398379;398380;398381;398382;398383;398384;398385;398386;398387;398388;398389;398390;398391;398392;398393;398394;398395;398396;398397;398398;398399;398400;398401;398402;398403;398404;398405;398406;398407;398408;411027;411028;411029;411030;411031;411032;411033;411034;411035;411036;411037;411038;411039;411040;411041;411042;411043;411044;411045;411046;411047;411048;411049;411050;411051;411052;411053;411054;411055;411056;411057;411058;411059;429685;429686;429687;429688;429689;429690;429691;429692;429693;429694;429695;429696;429697;429698;429699;429700;429701;429702;429703;429704;429705;429706;429707;429708;429709;429710;429711;429712;429713;429714;429715;429716;429717;429718;429719;429720;429721;429722;429723;429724;429725;429726;429727;429728;446973;446974;446975;446976;446977;446978;446979;446980;446981;446982;446983;446984;446985;446986;456071;456072;456073;456074;456075;457970;457971;457972;457973;457974;457975;457976;457977;457978;457979;457980;457981;457982;457983;457984;457985;457986;457987;457988;457989;457990;457991;457992;457993;457994;457995;457996;457997;457998;457999;458000;458001;458002;458003;458004;458005;458006;458007;458008;458009;458010;458011;458012;460417;460418;460419;460420;460421;460422;460423;460424;460425;460426;460427;460428;460429;460430;460431;460432;460433;460434;460435;460436;460437;460438;460439;460440;460441;460442;460443;460444;460445;460446;460447;460448;460449;460450;460451;460452;460453;460454;460455;460456;460457;460458;460459;460460;460461;460462;460463;460464;460465;460466;460467;460468;460469;460470;460471;460472;460473;460474;460475;460476;460477;460478;460479;460480;460481;460482;460483;460484;460485;460486;460487;460488;460489;460490;460491;460492;460493;460494;460495;460496;460497;460498;460499;460500;460501;460502;460503;460504;460505;460506;460507;460508;460509;460510;460511;460512;460513;460514;460515;460516;460517;460518;460519;460520;460521;460522;460523;460524;460525;460526;460527;460528;460529;460530;460531;460532;460533;460534;460535;460536;460537;460538;460539;460540;460541;460542;460543;460544;460545;460546;460547;460548;460549;460550;460551;460552;460553;469400;469401;469402;469403;475923;475924;475925;475926;475927;475928;475929;475930;475931;475932;475933;475934;475935;475936;475937;475938;475939;475940;475941;475942;475943;475944;475945;475946;475947;475948;475949;475950;475951;475952;475953;475954;475955;475956;475957;475958;475959;475960;475961;475962;475963;475964;475965;475966;475967;475968;475969;475970;475971;475972;475973;475974;475975;475976;475977;475978;475979;475980;475981;475982;475983;475984;475985;475986;477787;477788;477789;477790;477791;477792;477793;477794;477795;477796;477797;477798;477799;477800;477801;477802;477803;477804;477805;477806;477807;477808;477809;477810;477811;477812;477813;477814;477815;477816;477817;477818;477819;477820;477821;477822;477823;477824;477825;477826;477827;477828;477829;477830;477831;477832;477833;477834;477835;477836;477837;477838;477839;477840;477841;477842;477843;477844;477845;477846;477847;477848;484329;484330;484331;484332;484333;484334;484335;484336;484337;484338;484339;484340;484341;484342;484343;484344;484345;484346;484347;484348;484349;484350;484351;484352;484353;484354;484355;484356;484357;484358;484359;484360;484361;484362;484363;484364;484365;504131;504494;504495;504496;504497;504498;504499;504500;504501;504502;504503;504504;504505;504506;504507;504508;504509;504510;504511;504512;505988;505989;505990;505991;505992;505993;505994;505995;505996;505997;505998;505999;506000;506001;506002;506003;506004;506005;506006;506007;506008;506009;506010;506011;506012;506013;506014;506015;506016;506017;506018;506019;506020;506021;506022;506023;506024;506025;506026;506027;506028;506029;506030;506031;506032;506033;506034;506035;506036;506037;506038;506039;506040;506041;506042;506043;506044;506045;506046;506047;506048;506049;506050;506051;506052;506053;506054;506055;506056;506057;506058;506059;506060;506061;506062;506063;506064;506065;506066;506067;506068;506069;506070;506071;506072;506073;506074;506075;506076;506077;506078;506079;506080;506081;506082;506083;506084;506085;506086;506087;506088;506089;506090;506091;506092;506093;506094;506095;506096;506097;506098;506099;506100;506101;506102;506103;506104;506105;506106;506107;506108;506109;506110;506111;506112;506113;506114;506115;506116;506117;506118;506119;506120;506121;506122;506123;506124;506125;506126;506821;506822;506823;506824;506825;506826;506827;506828;506829;506830;506831;506832;506833;506834;506835;506836;506837;506838;506839;506840;506841;506842;506843;506844;506845;506846;506847;506848;506849;506850;506851;506852;506853;506854;506855;506856;506857;506858;506859;506860;506861;506862;506863;506864;506865;506866;506867;506868;506869;506870;506871;506872;506873;506874;506875;506876;506877;506878;506879;506880;506881;506882;506883;506884;506885;506886;506887;506888;506889;506890;506891;506892;506893;506894;506895;506896;506897;506898;506899;506900;506901;506902;506903;506904;506905;506906;506907;506908;506909;506910;506911;506912;506913;506914;506915;506916;506917;506918;506919;506920;506921;506922;506923;506924;506925;506926;506927;531237;531238;531239;531240;531241;531242;531243;531244;531245;531246;531247;531248;531249;531250;531251;531252;531253;531254;531255;531256;531257;531258;531259;531260;531261;531262;531263;531264;531265;531266;531267;531268;531269;531270;531271;531272;531273;531274;531275;531276;531277;531278	5903;6483;6657;8670;16155;18074;21916;37115;45352;45458;55682;60622;71097;71701;94776;103556;106558;107295;107789;125577;131218;131234;135265;135280;144817;158620;162057;166240;170849;179051;181457;193257;194114;195500;213590;224322;229357;235000;240130;258373;262075;263050;263634;283176;296200;304061;316214;334126;350938;361969;371243;371337;380107;396041;396052;397070;398400;411038;411058;429697;446981;456071;458005;460482;469403;475938;475986;477815;484354;504131;504501;505996;506919;531247		206;207;208;209;210;211;212;213;214;215;216;217;218;219;220;221;222		75;508;566;604;616;641;724;743;754;828;854;881;900;921;1012;1116;1166
PCBP1	Q15365	sp|Q15365|PCBP1_HUMAN	sp|Q15365|PCBP1_HUMAN Poly(rC)-binding protein 1 OS=Homo sapiens OX=9606 GN=PCBP1 PE=1 SV=2	17	14	14	1	84.8	73.9	73.9	37.497	356	356	0	323.31	142700000	81131000	136150000	967310000	253200000	236640000	1367000000	1570200000	1257800000	661090000	731650000	621560000	723360000	996710000	894440000	2828800000	2737800000	1934240000	1118600000	1405800000	1819700000	1505100000	178370000	1559800000	1433180000	533420000	1359640000	1262100000	1032000000	659150000	182630000	135170000	205990000	406030000	145130000	505040000	456110000	453080000	464610000	367620000	361330000	381080000	539830000	611760000	509970000	1559780000	1519560000	1309000000	451070000	563710000	542380000	590730000	147270000	659810000	913740000	737920000	961160000	365070000	329510000	299180000	11	8	11	18	15	11	23	24	22	17	20	20	17	21	16	25	26	23	17	24	23	22	7	21	18	16	19	17	23	17	552				2100	1209;2000;5035;11041;16796;18439;19599;20298;24539;29363;29751;34085;34263;34785;35091;35543;47066	True;True;True;False;True;True;True;False;True;True;True;True;True;False;True;True;True	1221;1222;2032;5102;11182;11183;16999;18659;19829;20538;24837;29701;30102;34572;34752;35276;35583;36039;47707;47708	9942;9943;9944;9945;9946;9947;9948;9949;9950;9951;9952;9953;9954;9955;9956;9957;9958;9959;9960;9961;9962;9963;9964;9965;9966;9967;9968;9969;9970;9971;9972;9973;9974;9975;9976;9977;9978;9979;9980;9981;9982;9983;9984;9985;9986;9987;9988;17367;17368;17369;17370;17371;17372;17373;17374;17375;17376;17377;17378;17379;17380;17381;17382;17383;17384;17385;17386;17387;17388;17389;17390;17391;17392;17393;17394;17395;17396;17397;17398;43898;43899;43900;43901;43902;43903;43904;43905;43906;43907;43908;43909;43910;43911;43912;43913;43914;43915;43916;43917;43918;43919;43920;43921;43922;43923;43924;43925;43926;43927;43928;43929;43930;43931;43932;43933;43934;43935;43936;94589;94590;94591;94592;94593;94594;94595;94596;94597;94598;94599;94600;94601;94602;94603;94604;94605;94606;94607;94608;94609;94610;94611;94612;94613;94614;94615;94616;94617;94618;94619;94620;94621;94622;94623;94624;94625;94626;94627;94628;94629;94630;94631;94632;94633;94634;94635;94636;94637;94638;94639;94640;94641;94642;94643;94644;94645;94646;145365;145366;145367;145368;145369;145370;145371;145372;145373;145374;145375;145376;145377;145378;145379;161174;161175;161176;161177;161178;161179;161180;161181;161182;161183;161184;161185;161186;161187;161188;161189;161190;161191;161192;161193;161194;161195;161196;161197;171424;171425;171426;171427;171428;171429;171430;171431;171432;171433;171434;171435;171436;171437;171438;171439;171440;171441;171442;171443;171444;171445;171446;171447;171448;171449;171450;171451;177472;177473;177474;177475;177476;177477;177478;177479;177480;177481;177482;177483;177484;177485;177486;177487;177488;177489;177490;177491;177492;177493;177494;177495;177496;177497;177498;177499;214651;214652;214653;214654;214655;214656;214657;214658;214659;214660;214661;214662;214663;214664;214665;214666;255211;255212;255213;255214;255215;255216;255217;255218;255219;255220;255221;255222;255223;255224;255225;255226;255227;255228;255229;255230;255231;255232;255233;255234;255235;255236;255237;258288;258289;258290;258291;258292;295179;295180;295181;295182;295183;295184;295185;295186;295187;295188;295189;295190;295191;295192;295193;295194;295195;295196;295197;295198;295199;295200;295201;295202;295203;295204;295205;295206;296544;296545;296546;296547;296548;296549;296550;296551;296552;296553;296554;296555;296556;296557;296558;296559;296560;296561;296562;296563;296564;296565;296566;296567;296568;296569;296570;296571;296572;296573;296574;296575;296576;296577;296578;296579;296580;296581;296582;296583;296584;296585;296586;296587;296588;296589;296590;296591;296592;296593;296594;300196;300197;300198;300199;300200;300201;300202;300203;300204;300205;300206;300207;300208;300209;300210;300211;300212;300213;300214;300215;302421;302422;302423;302424;302425;302426;302427;302428;302429;302430;302431;302432;302433;302434;302435;302436;302437;302438;302439;302440;302441;302442;302443;302444;302445;302446;302447;302448;302449;302450;302451;302452;306068;306069;306070;306071;306072;306073;306074;306075;306076;306077;306078;306079;306080;306081;306082;306083;306084;306085;306086;306087;306088;306089;306090;306091;306092;306093;306094;306095;306096;306097;306098;306099;306100;306101;306102;306103;306104;306105;306106;306107;306108;306109;306110;306111;306112;306113;306114;306115;306116;306117;306118;306119;405756;405757;405758;405759;405760;405761;405762;405763;405764;405765;405766;405767;405768;405769;405770;405771;405772;405773;405774;405775;405776;405777;405778;405779;405780;405781;405782;405783;405784;405785;405786;405787;405788;405789;405790;405791;405792;405793;405794;405795;405796;405797;405798;405799	11768;11769;11770;11771;11772;11773;11774;11775;11776;11777;11778;11779;11780;11781;11782;11783;11784;11785;11786;11787;11788;11789;11790;11791;11792;11793;11794;11795;11796;11797;11798;11799;11800;11801;11802;11803;11804;11805;11806;11807;11808;11809;11810;11811;11812;11813;11814;20470;20471;20472;20473;20474;20475;20476;20477;20478;20479;20480;20481;20482;20483;20484;20485;20486;20487;20488;20489;20490;20491;20492;20493;20494;20495;20496;20497;20498;20499;20500;20501;20502;20503;20504;20505;20506;20507;20508;20509;20510;20511;20512;20513;20514;20515;20516;20517;20518;20519;20520;20521;20522;20523;52110;52111;52112;52113;52114;52115;52116;52117;52118;52119;52120;52121;52122;52123;52124;52125;52126;52127;52128;52129;52130;52131;52132;52133;52134;52135;52136;52137;52138;52139;52140;52141;52142;52143;52144;52145;52146;52147;52148;113172;113173;113174;113175;113176;113177;113178;113179;113180;113181;113182;113183;113184;113185;113186;113187;113188;113189;113190;113191;113192;113193;113194;113195;113196;113197;113198;113199;113200;113201;113202;113203;113204;113205;113206;113207;113208;113209;113210;113211;113212;113213;113214;113215;113216;113217;113218;113219;113220;113221;113222;113223;113224;113225;113226;113227;113228;113229;113230;113231;113232;113233;113234;113235;113236;113237;113238;113239;113240;113241;113242;113243;113244;175296;175297;175298;175299;175300;175301;175302;175303;175304;175305;175306;175307;175308;175309;175310;195108;195109;195110;195111;195112;195113;195114;195115;195116;195117;195118;195119;195120;195121;195122;195123;195124;195125;195126;195127;195128;195129;195130;195131;195132;195133;195134;195135;195136;195137;195138;195139;195140;195141;195142;195143;195144;195145;195146;195147;195148;195149;195150;195151;195152;195153;195154;195155;195156;195157;195158;195159;206841;206842;206843;206844;206845;206846;206847;206848;206849;206850;206851;206852;206853;206854;206855;206856;206857;206858;206859;206860;206861;206862;206863;206864;206865;206866;206867;206868;206869;213813;213814;213815;213816;213817;213818;213819;213820;213821;213822;213823;213824;213825;213826;213827;213828;213829;213830;213831;213832;213833;213834;213835;213836;213837;213838;213839;213840;213841;213842;213843;213844;213845;213846;213847;213848;213849;213850;213851;213852;213853;213854;213855;213856;213857;213858;213859;213860;213861;213862;213863;213864;213865;213866;213867;259820;259821;259822;259823;259824;259825;259826;259827;259828;259829;259830;259831;259832;259833;259834;259835;259836;259837;309825;309826;309827;309828;309829;309830;309831;309832;309833;309834;309835;309836;309837;309838;309839;309840;309841;309842;309843;309844;309845;309846;309847;309848;309849;309850;309851;309852;309853;309854;309855;309856;309857;309858;309859;309860;309861;309862;309863;309864;309865;309866;309867;309868;309869;309870;309871;309872;309873;309874;309875;309876;309877;309878;309879;309880;313755;313756;313757;313758;313759;358854;358855;358856;358857;358858;358859;358860;358861;358862;358863;358864;358865;358866;358867;358868;358869;358870;358871;358872;358873;358874;358875;358876;358877;358878;358879;358880;358881;358882;358883;358884;358885;358886;358887;358888;358889;358890;358891;358892;358893;358894;358895;358896;358897;358898;358899;358900;358901;360557;360558;360559;360560;360561;360562;360563;360564;360565;360566;360567;360568;360569;360570;360571;360572;360573;360574;360575;360576;360577;360578;360579;360580;360581;360582;360583;360584;360585;360586;360587;360588;360589;360590;360591;360592;360593;360594;360595;360596;360597;360598;360599;360600;360601;360602;360603;360604;360605;360606;360607;360608;364896;364897;364898;364899;364900;364901;364902;364903;364904;364905;364906;364907;364908;364909;364910;364911;364912;364913;364914;364915;364916;364917;364918;364919;364920;364921;367507;367508;367509;367510;367511;367512;367513;367514;367515;367516;367517;367518;367519;367520;367521;367522;367523;367524;367525;367526;367527;367528;367529;367530;367531;367532;367533;367534;367535;367536;367537;367538;367539;367540;367541;372155;372156;372157;372158;372159;372160;372161;372162;372163;372164;372165;372166;372167;372168;372169;372170;372171;372172;372173;372174;372175;372176;372177;372178;372179;372180;372181;372182;372183;372184;372185;372186;372187;372188;372189;372190;372191;372192;372193;372194;372195;372196;372197;372198;372199;372200;372201;372202;372203;372204;372205;372206;494270;494271;494272;494273;494274;494275;494276;494277;494278;494279;494280;494281;494282;494283;494284;494285;494286;494287;494288;494289;494290;494291;494292;494293;494294;494295;494296;494297;494298;494299;494300;494301;494302;494303;494304;494305;494306;494307;494308;494309;494310;494311;494312;494313	11778;20512;52128;113221;175309;195129;206858;213824;259833;309830;313756;358875;360604;364898;367523;372202;494287		360;454;455;456		74;87;137;186
PCBP2	Q15366	sp|Q15366|PCBP2_HUMAN	sp|Q15366|PCBP2_HUMAN Poly(rC)-binding protein 2 OS=Homo sapiens OX=9606 GN=PCBP2 PE=1 SV=1	18	18	14	1	74.5	74.5	60	38.58	365	365	0	323.31	322950000	68614000	190610000	747240000	236600000	157000000	1446200000	2151000000	1244000000	814060000	796280000	726930000	1000400000	1225600000	1538900000	2393800000	2198400000	1748160000	1381100000	1656500000	2174200000	2330000000	822000000	2429000000	1352640000	642680000	1589580000	2177800000	1496000000	791120000	247690000	142650000	247650000	399520000	135770000	336920000	507260000	504860000	454090000	462550000	496060000	481810000	617320000	662350000	657280000	1632440000	1533920000	1388860000	482370000	529300000	541020000	992080000	779370000	931480000	1005400000	937660000	1107680000	485320000	437220000	370210000	11	6	10	17	15	5	27	30	26	21	19	19	18	21	25	26	20	20	22	24	29	29	18	32	19	13	21	24	24	26	617				2101	1210;1999;11041;16608;16797;18440;19596;20298;24540;25586;28514;29362;29847;33377;33487;34266;34785;35544	True;True;True;True;True;True;True;True;True;True;True;True;True;True;True;True;True;True	1223;1224;2031;11182;11183;16808;17000;18660;19826;20538;24838;25893;28845;29700;30203;33853;33965;34755;35276;36040	9989;9990;9991;9992;9993;9994;9995;9996;9997;9998;9999;10000;10001;10002;10003;10004;10005;10006;10007;10008;10009;10010;10011;10012;10013;10014;10015;10016;10017;10018;10019;10020;10021;10022;10023;10024;10025;10026;10027;10028;10029;10030;10031;10032;10033;10034;10035;10036;10037;10038;10039;10040;10041;10042;10043;10044;10045;10046;10047;10048;10049;17321;17322;17323;17324;17325;17326;17327;17328;17329;17330;17331;17332;17333;17334;17335;17336;17337;17338;17339;17340;17341;17342;17343;17344;17345;17346;17347;17348;17349;17350;17351;17352;17353;17354;17355;17356;17357;17358;17359;17360;17361;17362;17363;17364;17365;17366;94589;94590;94591;94592;94593;94594;94595;94596;94597;94598;94599;94600;94601;94602;94603;94604;94605;94606;94607;94608;94609;94610;94611;94612;94613;94614;94615;94616;94617;94618;94619;94620;94621;94622;94623;94624;94625;94626;94627;94628;94629;94630;94631;94632;94633;94634;94635;94636;94637;94638;94639;94640;94641;94642;94643;94644;94645;94646;143917;143918;143919;143920;143921;143922;143923;143924;143925;143926;143927;143928;143929;143930;143931;143932;143933;143934;143935;143936;143937;143938;143939;143940;143941;143942;143943;143944;143945;143946;143947;143948;143949;143950;143951;143952;145380;145381;145382;145383;161198;161199;161200;161201;161202;161203;161204;161205;161206;161207;161208;161209;161210;161211;161212;161213;161214;161215;161216;161217;161218;161219;161220;161221;161222;161223;161224;161225;161226;161227;161228;161229;171413;171414;171415;171416;171417;171418;171419;171420;171421;177472;177473;177474;177475;177476;177477;177478;177479;177480;177481;177482;177483;177484;177485;177486;177487;177488;177489;177490;177491;177492;177493;177494;177495;177496;177497;177498;177499;214667;214668;214669;214670;214671;224038;224039;224040;224041;224042;224043;224044;224045;224046;224047;224048;224049;224050;224051;224052;224053;224054;224055;224056;224057;224058;224059;224060;224061;224062;224063;224064;224065;224066;224067;224068;224069;224070;224071;224072;224073;224074;224075;224076;224077;224078;224079;224080;224081;224082;224083;224084;224085;224086;224087;224088;224089;224090;247881;255185;255186;255187;255188;255189;255190;255191;255192;255193;255194;255195;255196;255197;255198;255199;255200;255201;255202;255203;255204;255205;255206;255207;255208;255209;255210;258892;258893;289460;289461;289462;289463;289464;290224;290225;290226;290227;290228;290229;290230;290231;290232;290233;290234;290235;290236;290237;290238;290239;290240;290241;290242;290243;290244;290245;290246;290247;290248;296628;296629;296630;296631;296632;296633;296634;296635;296636;296637;296638;296639;296640;296641;296642;296643;296644;296645;296646;300196;300197;300198;300199;300200;300201;300202;300203;300204;300205;300206;300207;300208;300209;300210;300211;300212;300213;300214;300215;306120;306121;306122;306123;306124;306125;306126;306127;306128;306129;306130;306131;306132;306133;306134;306135;306136;306137;306138;306139;306140;306141;306142;306143;306144;306145;306146;306147;306148;306149;306150;306151;306152;306153;306154;306155;306156;306157;306158;306159;306160;306161;306162;306163;306164;306165;306166	11815;11816;11817;11818;11819;11820;11821;11822;11823;11824;11825;11826;11827;11828;11829;11830;11831;11832;11833;11834;11835;11836;11837;11838;11839;11840;11841;11842;11843;11844;11845;11846;11847;11848;11849;11850;11851;11852;11853;11854;11855;11856;11857;11858;11859;11860;11861;11862;11863;11864;11865;11866;11867;11868;11869;11870;11871;11872;11873;11874;11875;11876;20423;20424;20425;20426;20427;20428;20429;20430;20431;20432;20433;20434;20435;20436;20437;20438;20439;20440;20441;20442;20443;20444;20445;20446;20447;20448;20449;20450;20451;20452;20453;20454;20455;20456;20457;20458;20459;20460;20461;20462;20463;20464;20465;20466;20467;20468;20469;113172;113173;113174;113175;113176;113177;113178;113179;113180;113181;113182;113183;113184;113185;113186;113187;113188;113189;113190;113191;113192;113193;113194;113195;113196;113197;113198;113199;113200;113201;113202;113203;113204;113205;113206;113207;113208;113209;113210;113211;113212;113213;113214;113215;113216;113217;113218;113219;113220;113221;113222;113223;113224;113225;113226;113227;113228;113229;113230;113231;113232;113233;113234;113235;113236;113237;113238;113239;113240;113241;113242;113243;113244;173499;173500;173501;173502;173503;173504;173505;173506;173507;173508;173509;173510;173511;173512;173513;173514;173515;173516;173517;173518;173519;173520;173521;173522;173523;173524;173525;173526;173527;173528;173529;173530;173531;173532;173533;173534;173535;173536;173537;173538;173539;173540;173541;175311;175312;175313;175314;195160;195161;195162;195163;195164;195165;195166;195167;195168;195169;195170;195171;195172;195173;195174;195175;195176;195177;195178;195179;195180;195181;195182;195183;195184;195185;195186;195187;195188;195189;195190;195191;195192;195193;195194;195195;195196;195197;195198;195199;195200;195201;195202;195203;195204;195205;195206;195207;195208;195209;195210;195211;195212;195213;195214;195215;195216;195217;195218;195219;195220;195221;195222;195223;195224;195225;195226;195227;195228;195229;195230;195231;195232;206830;206831;206832;206833;206834;206835;206836;206837;206838;213813;213814;213815;213816;213817;213818;213819;213820;213821;213822;213823;213824;213825;213826;213827;213828;213829;213830;213831;213832;213833;213834;213835;213836;213837;213838;213839;213840;213841;213842;213843;213844;213845;213846;213847;213848;213849;213850;213851;213852;213853;213854;213855;213856;213857;213858;213859;213860;213861;213862;213863;213864;213865;213866;213867;259838;259839;259840;259841;259842;271725;271726;271727;271728;271729;271730;271731;271732;271733;271734;271735;271736;271737;271738;271739;271740;271741;271742;271743;271744;271745;271746;271747;271748;271749;271750;271751;271752;271753;271754;271755;271756;271757;271758;271759;271760;271761;271762;271763;271764;271765;271766;271767;271768;271769;271770;271771;271772;271773;271774;271775;271776;271777;271778;271779;271780;271781;271782;271783;271784;271785;271786;271787;271788;271789;271790;271791;271792;300520;309770;309771;309772;309773;309774;309775;309776;309777;309778;309779;309780;309781;309782;309783;309784;309785;309786;309787;309788;309789;309790;309791;309792;309793;309794;309795;309796;309797;309798;309799;309800;309801;309802;309803;309804;309805;309806;309807;309808;309809;309810;309811;309812;309813;309814;309815;309816;309817;309818;309819;309820;309821;309822;309823;309824;314426;314427;351410;351411;351412;351413;351414;352289;352290;352291;352292;352293;352294;352295;352296;352297;352298;352299;352300;352301;352302;352303;352304;352305;352306;352307;352308;352309;352310;352311;352312;352313;352314;352315;360663;360664;360665;360666;360667;360668;360669;360670;360671;360672;360673;360674;360675;360676;360677;360678;360679;360680;360681;364896;364897;364898;364899;364900;364901;364902;364903;364904;364905;364906;364907;364908;364909;364910;364911;364912;364913;364914;364915;364916;364917;364918;364919;364920;364921;372207;372208;372209;372210;372211;372212;372213;372214;372215;372216;372217;372218;372219;372220;372221;372222;372223;372224;372225;372226;372227;372228;372229;372230;372231;372232;372233;372234;372235;372236;372237;372238;372239;372240;372241;372242;372243;372244;372245;372246;372247;372248;372249;372250;372251;372252;372253;372254	11864;20468;113221;173527;175314;195178;206834;213824;259838;271785;300520;309809;314427;351410;352290;360667;364898;372230		360;457		74;137
PCBP3	P57721	sp|P57721|PCBP3_HUMAN	sp|P57721|PCBP3_HUMAN Poly(rC)-binding protein 3 OS=Homo sapiens OX=9606 GN=PCBP3 PE=2 SV=2	5	1	1	1	17.5	3.2	3.2	39.465	371	371	0.0010814	3.6835	0	0	2286600	9565500	4106900	0	20495000	19119000	12852000	8600900	12335000	9237100	12367000	13640000	17201000	28844000	28552000	17278600	18148000	17832000	23231000	27979000	20911000	26646000	17850400	9401000	16591800	19347000	15620000	10089000	0	0	0	0	0	0	0	0	0	0	0	0	0	0	0	0	0	0	0	0	0	0	0	0	0	0	0	0	0	4398300	0	0	1	2	2	0	2	2	2	2	2	2	2	1	2	2	1	1	2	2	2	2	1	2	2	1	2	2	2	2	48				1531	11041;20298;29362;34265;34785	False;False;False;True;False	11182;11183;20538;29700;34754;35276	94589;94590;94591;94592;94593;94594;94595;94596;94597;94598;94599;94600;94601;94602;94603;94604;94605;94606;94607;94608;94609;94610;94611;94612;94613;94614;94615;94616;94617;94618;94619;94620;94621;94622;94623;94624;94625;94626;94627;94628;94629;94630;94631;94632;94633;94634;94635;94636;94637;94638;94639;94640;94641;94642;94643;94644;94645;94646;177472;177473;177474;177475;177476;177477;177478;177479;177480;177481;177482;177483;177484;177485;177486;177487;177488;177489;177490;177491;177492;177493;177494;177495;177496;177497;177498;177499;255185;255186;255187;255188;255189;255190;255191;255192;255193;255194;255195;255196;255197;255198;255199;255200;255201;255202;255203;255204;255205;255206;255207;255208;255209;255210;296601;296602;296603;296604;296605;296606;296607;296608;296609;296610;296611;296612;296613;296614;296615;296616;296617;296618;296619;296620;296621;296622;296623;296624;296625;296626;296627;300196;300197;300198;300199;300200;300201;300202;300203;300204;300205;300206;300207;300208;300209;300210;300211;300212;300213;300214;300215	113172;113173;113174;113175;113176;113177;113178;113179;113180;113181;113182;113183;113184;113185;113186;113187;113188;113189;113190;113191;113192;113193;113194;113195;113196;113197;113198;113199;113200;113201;113202;113203;113204;113205;113206;113207;113208;113209;113210;113211;113212;113213;113214;113215;113216;113217;113218;113219;113220;113221;113222;113223;113224;113225;113226;113227;113228;113229;113230;113231;113232;113233;113234;113235;113236;113237;113238;113239;113240;113241;113242;113243;113244;213813;213814;213815;213816;213817;213818;213819;213820;213821;213822;213823;213824;213825;213826;213827;213828;213829;213830;213831;213832;213833;213834;213835;213836;213837;213838;213839;213840;213841;213842;213843;213844;213845;213846;213847;213848;213849;213850;213851;213852;213853;213854;213855;213856;213857;213858;213859;213860;213861;213862;213863;213864;213865;213866;213867;309770;309771;309772;309773;309774;309775;309776;309777;309778;309779;309780;309781;309782;309783;309784;309785;309786;309787;309788;309789;309790;309791;309792;309793;309794;309795;309796;309797;309798;309799;309800;309801;309802;309803;309804;309805;309806;309807;309808;309809;309810;309811;309812;309813;309814;309815;309816;309817;309818;309819;309820;309821;309822;309823;309824;360615;360616;360617;360618;360619;360620;360621;360622;360623;360624;360625;360626;360627;360628;360629;360630;360631;360632;360633;360634;360635;360636;360637;360638;360639;360640;360641;360642;360643;360644;360645;360646;360647;360648;360649;360650;360651;360652;360653;360654;360655;360656;360657;360658;360659;360660;360661;360662;364896;364897;364898;364899;364900;364901;364902;364903;364904;364905;364906;364907;364908;364909;364910;364911;364912;364913;364914;364915;364916;364917;364918;364919;364920;364921	113221;213824;309809;360626;364898		360		169
PCCA	P05165	sp|P05165|PCCA_HUMAN	sp|P05165|PCCA_HUMAN Propionyl-CoA carboxylase alpha chain, mitochondrial OS=Homo sapiens OX=9606 GN=PCCA PE=1 SV=4	55	55	55	1	73.4	73.4	73.4	80.058	728	728	0	323.31	8713100000	7487200000	6986900000	722770000	327450000	92050000	7621500000	10465000000	8997600000	1443900000	2089100000	1419500000	112000000	345230000	370140000	3165600000	4405200000	3296400000	2648800000	2298700000	3780500000	5339100000	2914000000	5433100000	480860000	294060000	838400000	12095000000	12674000000	8508100000	8168300000	9582200000	7509700000	467880000	249320000	252580000	2162600000	2855600000	3031500000	727400000	1013000000	962170000	96406000	282800000	245020000	1900440000	2669400000	2664800000	847150000	1041400000	1158400000	2018800000	2371900000	1933200000	479140000	627320000	827840000	3059800000	3703900000	3624800000	160	146	148	44	31	10	110	136	133	65	75	67	15	34	29	56	73	68	75	71	86	96	71	100	24	21	34	146	147	134	2405				760	1174;2807;3211;3212;3288;4842;5243;7978;9260;11432;12805;12806;13509;16602;17213;17330;17331;18533;18534;20129;20289;21639;21640;22787;23570;25489;25911;25912;25913;27325;28031;28498;28541;28542;29643;29646;30528;31429;31913;35681;37711;40803;41093;41094;44114;44337;45196;46021;47961;48270;48271;48613;48614;50404;50405	True;True;True;True;True;True;True;True;True;True;True;True;True;True;True;True;True;True;True;True;True;True;True;True;True;True;True;True;True;True;True;True;True;True;True;True;True;True;True;True;True;True;True;True;True;True;True;True;True;True;True;True;True;True;True	1186;2843;2844;3258;3259;3335;4905;5315;8095;8096;9385;9386;11580;12967;12968;13676;16802;17419;17536;17537;18754;18755;20365;20529;21897;21898;23064;23065;23854;25793;26219;26220;26221;27650;28359;28360;28829;28872;28873;29981;29982;29985;29986;30933;30934;31868;31869;32361;36177;38223;41344;41637;41638;41639;44700;44928;45807;45808;46644;48609;48919;48920;49268;49269;51086;51087	9659;9660;9661;9662;9663;9664;9665;9666;9667;9668;23546;23547;23548;23549;23550;23551;23552;23553;23554;23555;23556;23557;23558;23559;23560;23561;23562;23563;23564;23565;23566;23567;23568;23569;23570;23571;23572;23573;23574;23575;23576;23577;23578;23579;23580;23581;23582;23583;23584;23585;23586;23587;27387;27388;27389;27390;27391;27392;27393;27394;27395;27396;27397;27398;27399;27400;27401;27402;27403;27404;27405;27406;27407;27408;27409;27410;27411;27412;27413;27414;27415;27416;27417;27418;27419;27420;27421;27422;27423;27424;27425;27426;27427;27428;27429;27430;27431;27432;27433;27434;27435;27436;27437;27438;27439;27440;27441;27442;27443;27444;27445;27446;27447;27448;27449;27450;27451;27452;27453;27454;27455;27456;27457;27458;27459;27460;27461;27462;27463;27464;27465;27466;27467;27468;27469;27470;27471;27472;27473;27474;27475;27476;27477;27478;27479;27480;27481;27482;27483;27484;27485;27486;27487;27488;27489;27980;27981;27982;27983;27984;27985;27986;27987;27988;27989;27990;27991;27992;27993;27994;27995;27996;27997;27998;27999;28000;28001;28002;28003;28004;28005;28006;28007;28008;28009;28010;28011;28012;28013;28014;28015;28016;28017;28018;28019;28020;28021;42575;42576;42577;42578;42579;42580;42581;42582;42583;42584;42585;42586;42587;42588;42589;42590;42591;42592;42593;42594;42595;42596;42597;42598;45413;45414;45415;70342;70343;70344;70345;70346;70347;70348;70349;70350;70351;70352;70353;70354;70355;70356;70357;70358;70359;70360;70361;70362;70363;70364;70365;70366;70367;70368;70369;70370;70371;70372;70373;81596;81597;81598;81599;81600;81601;81602;81603;81604;81605;81606;81607;81608;81609;81610;81611;81612;81613;81614;81615;81616;81617;81618;81619;81620;81621;81622;81623;99097;99098;99099;99100;99101;99102;99103;99104;99105;99106;99107;99108;111424;111425;111426;111427;111428;111429;111430;111431;111432;111433;111434;111435;111436;111437;111438;111439;111440;111441;111442;111443;111444;111445;111446;111447;111448;111449;111450;111451;111452;111453;111454;111455;111456;111457;111458;111459;111460;117007;117008;117009;117010;117011;117012;117013;117014;117015;117016;117017;117018;117019;117020;117021;117022;143730;143731;143732;143733;143734;143735;143736;143737;143738;143739;143740;143741;143742;143743;143744;143745;143746;143747;143748;143749;143750;143751;143752;143753;143754;143755;143756;143757;143758;143759;143760;143761;143762;143763;143764;143765;143766;143767;143768;143769;143770;143771;143772;143773;143774;143775;143776;143777;143778;143779;143780;143781;143782;143783;143784;149239;149240;149241;149242;149243;149244;149245;149246;149247;149248;149249;149250;149251;149252;149253;149254;149255;149256;149257;149258;149259;149260;149261;149262;149263;149264;149265;149266;149267;149268;149269;149270;149271;149272;149273;149274;150430;150431;150432;150433;150434;150435;150436;150437;150438;150439;150440;150441;150442;150443;150444;150445;150446;150447;150448;150449;150450;150451;150452;150453;150454;150455;150456;150457;150458;150459;150460;150461;150462;150463;150464;150465;150466;150467;150468;150469;150470;150471;150472;150473;150474;150475;150476;150477;150478;150479;150480;150481;150482;150483;150484;150485;150486;150487;150488;150489;150490;162198;162199;162200;162201;162202;162203;162204;162205;162206;162207;162208;162209;162210;162211;162212;162213;162214;162215;162216;162217;162218;162219;162220;162221;162222;162223;162224;162225;162226;162227;162228;162229;162230;162231;162232;162233;162234;162235;162236;162237;162238;162239;162240;162241;162242;162243;162244;176169;177392;177393;177394;177395;177396;177397;177398;177399;177400;177401;177402;177403;177404;177405;177406;177407;177408;177409;177410;177411;177412;177413;177414;177415;177416;177417;177418;177419;177420;177421;177422;177423;189105;189106;189107;189108;189109;189110;189111;189112;189113;189114;189115;189116;189117;189118;189119;189120;189121;189122;189123;189124;189125;189126;189127;189128;189129;189130;189131;189132;189133;189134;189135;189136;189137;189138;189139;189140;189141;189142;189143;189144;189145;189146;189147;189148;189149;189150;189151;189152;189153;189154;189155;189156;189157;189158;189159;189160;189161;189162;189163;189164;189165;189166;189167;189168;189169;189170;189171;189172;189173;189174;189175;189176;189177;189178;189179;199355;199356;199357;199358;199359;199360;199361;199362;199363;199364;199365;199366;199367;199368;199369;199370;199371;199372;199373;199374;199375;199376;199377;199378;199379;199380;199381;199382;199383;199384;199385;199386;199387;199388;199389;199390;199391;199392;199393;199394;206933;206934;206935;206936;206937;206938;206939;206940;206941;206942;206943;206944;206945;222928;222929;222930;222931;222932;222933;222934;222935;222936;222937;222938;222939;222940;222941;222942;222943;222944;222945;222946;222947;222948;222949;222950;222951;222952;222953;222954;222955;222956;222957;222958;226842;226843;226844;226845;226846;226847;226848;226849;226850;226851;226852;226853;226854;226855;226856;226857;226858;226859;226860;226861;226862;226863;226864;226865;226866;226867;226868;226869;226870;226871;226872;226873;226874;226875;226876;226877;226878;226879;226880;226881;226882;226883;226884;226885;226886;226887;226888;226889;226890;226891;226892;226893;226894;226895;226896;226897;226898;226899;226900;226901;226902;226903;238839;238840;238841;238842;238843;238844;238845;238846;238847;238848;238849;238850;238851;238852;238853;238854;238855;238856;238857;238858;238859;238860;238861;238862;238863;238864;238865;238866;238867;238868;238869;238870;238871;238872;238873;238874;243962;243963;243964;243965;243966;243967;243968;243969;243970;243971;243972;243973;243974;243975;243976;243977;243978;243979;243980;243981;243982;243983;243984;243985;243986;243987;243988;243989;243990;243991;243992;247734;247735;247736;247737;247738;247739;247740;247741;247742;247743;247744;247745;247746;247747;247748;247749;247750;247751;247752;247753;247754;247755;247756;247757;247758;247759;247760;247761;247762;247763;247764;247765;247766;247767;247768;247769;247770;247771;247772;247773;247774;247775;247776;247777;247778;247779;247780;247781;247782;247783;247784;247785;247786;248109;248110;248111;248112;248113;248114;248115;248116;248117;248118;248119;248120;248121;248122;248123;248124;248125;248126;248127;248128;248129;248130;248131;248132;248133;248134;248135;248136;248137;248138;248139;248140;248141;248142;248143;248144;248145;248146;248147;248148;248149;248150;248151;248152;257228;257229;257230;257231;257232;257233;257234;257235;257236;257237;257238;257239;257240;257241;257242;257243;257244;257245;257246;257247;257248;257249;257250;257251;257252;257253;257254;257255;257256;257257;257258;257259;257260;257261;257262;257263;257264;257265;257266;257267;257268;257269;257270;257271;257272;257273;257274;257275;257276;257277;257278;257279;257280;257281;257282;257283;257284;257285;257286;257287;257288;257289;257290;257291;257292;257293;257294;257295;257296;257297;257298;257299;257300;257301;257302;257303;257304;257305;257313;257314;257315;257316;257317;257318;257319;257320;257321;257322;257323;257324;257325;257326;257327;257328;257329;257330;257331;257332;257333;257334;257335;257336;257337;257338;257339;257340;257341;257342;257343;257344;257345;257346;257347;257348;257349;257350;257351;257352;257353;257354;257355;257356;257357;257358;257359;257360;257361;257362;257363;257364;257365;257366;257367;257368;257369;257370;257371;257372;257373;264976;264977;264978;264979;264980;264981;264982;264983;264984;264985;264986;264987;264988;264989;264990;264991;264992;264993;264994;264995;264996;264997;264998;264999;265000;265001;265002;265003;265004;265005;265006;265007;265008;265009;265010;265011;265012;265013;265014;265015;265016;265017;265018;265019;265020;265021;265022;265023;265024;265025;265026;265027;265028;265029;265030;265031;265032;265033;265034;265035;265036;273260;273261;273262;273263;273264;273265;273266;273267;273268;273269;273270;273271;273272;273273;273274;277391;277392;277393;277394;277395;307222;307223;307224;307225;307226;307227;307228;307229;307230;307231;307232;307233;307234;307235;307236;307237;307238;307239;307240;307241;307242;307243;324234;324235;324236;324237;324238;324239;324240;324241;324242;324243;324244;324245;324246;324247;324248;324249;324250;324251;324252;324253;324254;324255;324256;324257;324258;350755;350756;350757;350758;350759;350760;350761;350762;350763;350764;350765;350766;350767;350768;350769;350770;350771;350772;350773;350774;350775;350776;350777;350778;350779;350780;350781;350782;350783;350784;350785;350786;350787;350788;350789;353066;353067;353068;353069;353070;353071;353072;353073;353074;353075;353076;353077;353078;353079;353080;353081;353082;353083;353084;353085;353086;353087;353088;353089;353090;353091;353092;353093;353094;353095;353096;353097;353098;353099;353100;353101;353102;353103;353104;353105;353106;353107;353108;353109;353110;353111;353112;353113;353114;353115;353116;353117;353118;353119;353120;353121;353122;353123;353124;353125;353126;353127;353128;353129;353130;353131;353132;353133;353134;353135;353136;353137;353138;353139;353140;353141;353142;353143;353144;353145;353146;353147;378052;378053;378054;378055;378056;378057;378058;378059;378060;378061;378062;378063;378064;378065;378066;378067;378068;378069;378070;378071;378072;378073;378074;378075;378076;378077;378078;378079;378080;378081;378082;378083;378084;378085;378086;378087;378088;378089;378090;378091;378092;378093;378094;378095;378096;378097;378098;378099;378100;378101;378102;378103;378104;378105;378106;378107;378108;378109;378110;378111;378112;378113;378114;378115;378116;378117;378118;378119;378120;378121;378122;378123;378124;380879;380880;380881;380882;380883;380884;380885;380886;380887;380888;380889;380890;380891;380892;380893;380894;380895;380896;388836;388837;388838;388839;388840;388841;388842;388843;388844;388845;388846;388847;388848;388849;388850;388851;388852;388853;388854;388855;388856;388857;388858;388859;388860;388861;388862;388863;388864;388865;388866;388867;388868;388869;388870;388871;388872;388873;388874;388875;397035;397036;397037;397038;397039;397040;397041;397042;397043;397044;397045;397046;397047;397048;397049;397050;397051;397052;397053;397054;397055;397056;397057;397058;397059;397060;397061;397062;413084;413085;413086;413087;413088;413089;413090;413091;413092;413093;413094;413095;413096;413097;413098;413099;413100;413101;413102;413103;413104;413105;413106;413107;413108;413109;413110;415730;415731;415732;415733;415734;415735;415736;415737;415738;415739;415740;415741;415742;415743;415744;415745;415746;415747;415748;415749;415750;415751;415752;415753;415754;415755;415756;415757;415758;415759;415760;415761;415762;415763;415764;415765;415766;415767;415768;415769;415770;415771;415772;415773;415774;415775;415776;415777;415778;415779;415780;415781;415782;415783;415784;415785;415786;415787;415788;415789;415790;415791;415792;415793;415794;415795;415796;415797;415798;415799;415800;415801;415802;419030;419031;419032;419033;419034;419035;419036;419037;419038;419039;419040;419041;419042;419043;419044;419045;419046;419047;419048;419049;419050;419051;435898;435899;435900;435901;435902;435903;435904;435905;435906;435907;435908;435909;435910;435911;435912;435913;435914;435915;435916;435917;435918;435919;435920;435921;435922;435923;435924;435925;435926;435927;435928;435929;435930;435931;435932;435933;435934;435935;435936;435937;435938;435939;435940;435941;435942;435943;435944;435945;435946;435947;435948;435949;435950;435951;435952;435953;435954;435955;435956;435957;435958;435959;435960;435961;435962;435963;435964;435965;435966;435967;435968	11476;11477;11478;11479;11480;11481;11482;11483;11484;11485;11486;27344;27345;27346;27347;27348;27349;27350;27351;27352;27353;27354;27355;27356;27357;27358;27359;27360;27361;27362;27363;27364;27365;27366;27367;27368;27369;27370;27371;27372;27373;27374;27375;27376;27377;27378;27379;27380;27381;27382;27383;27384;27385;27386;27387;27388;27389;27390;27391;27392;27393;27394;27395;27396;27397;27398;27399;27400;27401;27402;27403;27404;27405;27406;27407;27408;27409;32122;32123;32124;32125;32126;32127;32128;32129;32130;32131;32132;32133;32134;32135;32136;32137;32138;32139;32140;32141;32142;32143;32144;32145;32146;32147;32148;32149;32150;32151;32152;32153;32154;32155;32156;32157;32158;32159;32160;32161;32162;32163;32164;32165;32166;32167;32168;32169;32170;32171;32172;32173;32174;32175;32176;32177;32178;32179;32180;32181;32182;32183;32184;32185;32186;32187;32188;32189;32190;32191;32192;32193;32194;32195;32196;32197;32198;32199;32200;32201;32202;32203;32204;32205;32206;32207;32208;32209;32210;32211;32212;32213;32214;32215;32216;32217;32218;32219;32220;32221;32222;32223;32224;32225;32226;32227;32228;32229;32230;32231;32232;32233;32234;32235;32236;32237;32238;32239;32240;32241;32242;32243;32244;32245;32246;32247;32248;32249;32250;32251;32252;32253;32254;32255;32256;32257;32258;32259;32260;32261;32262;32263;32264;32265;32266;32267;32268;32269;32270;32271;32272;32273;32274;32275;32276;32277;32278;32279;32280;32281;32282;32283;32284;32285;32286;32287;32288;32289;32855;32856;32857;32858;32859;32860;32861;32862;32863;32864;32865;32866;32867;32868;32869;32870;32871;32872;32873;32874;32875;32876;32877;32878;32879;32880;32881;32882;32883;32884;32885;32886;32887;32888;32889;32890;32891;32892;32893;32894;32895;32896;32897;32898;32899;32900;32901;50542;50543;50544;50545;50546;50547;50548;50549;50550;50551;50552;50553;50554;50555;50556;50557;50558;50559;50560;50561;50562;50563;50564;50565;53856;53857;53858;84572;84573;84574;84575;84576;84577;84578;84579;84580;84581;84582;84583;84584;84585;84586;84587;84588;84589;84590;84591;84592;84593;84594;84595;84596;84597;84598;84599;84600;84601;84602;84603;84604;98162;98163;98164;98165;98166;98167;98168;98169;98170;98171;98172;98173;98174;98175;98176;98177;98178;98179;98180;98181;98182;98183;98184;98185;98186;98187;98188;98189;98190;98191;98192;98193;98194;98195;98196;98197;98198;98199;98200;98201;98202;98203;98204;98205;119505;119506;119507;119508;119509;119510;119511;119512;119513;119514;119515;119516;119517;119518;119519;134908;134909;134910;134911;134912;134913;134914;134915;134916;134917;134918;134919;134920;134921;134922;134923;134924;134925;134926;134927;134928;134929;134930;134931;134932;134933;134934;134935;134936;134937;134938;134939;134940;134941;134942;134943;134944;134945;134946;134947;134948;134949;134950;134951;134952;134953;134954;134955;134956;134957;134958;134959;134960;134961;134962;134963;134964;134965;134966;134967;134968;134969;134970;134971;134972;134973;134974;134975;134976;134977;134978;134979;134980;134981;134982;141625;141626;141627;141628;141629;141630;141631;141632;141633;141634;141635;141636;141637;141638;141639;141640;173245;173246;173247;173248;173249;173250;173251;173252;173253;173254;173255;173256;173257;173258;173259;173260;173261;173262;173263;173264;173265;173266;173267;173268;173269;173270;173271;173272;173273;173274;173275;173276;173277;173278;173279;173280;173281;173282;173283;173284;173285;173286;173287;173288;173289;173290;173291;173292;173293;173294;173295;173296;173297;173298;173299;173300;173301;173302;173303;173304;173305;173306;173307;173308;173309;173310;173311;173312;173313;173314;173315;173316;173317;173318;173319;173320;173321;173322;173323;173324;173325;173326;173327;173328;173329;173330;173331;173332;173333;179892;179893;179894;179895;179896;179897;179898;179899;179900;179901;179902;179903;179904;179905;179906;179907;179908;179909;179910;179911;179912;179913;179914;179915;179916;179917;179918;179919;179920;179921;179922;179923;179924;179925;179926;179927;179928;179929;179930;179931;179932;179933;179934;179935;179936;179937;179938;179939;179940;179941;179942;179943;179944;179945;179946;179947;179948;179949;179950;179951;179952;179953;179954;179955;179956;179957;179958;179959;179960;179961;179962;179963;179964;179965;181373;181374;181375;181376;181377;181378;181379;181380;181381;181382;181383;181384;181385;181386;181387;181388;181389;181390;181391;181392;181393;181394;181395;181396;181397;181398;181399;181400;181401;181402;181403;181404;181405;181406;181407;181408;181409;181410;181411;181412;181413;181414;181415;181416;181417;181418;181419;181420;181421;181422;181423;181424;181425;181426;181427;181428;181429;181430;181431;181432;181433;181434;181435;181436;181437;181438;181439;181440;181441;181442;181443;196414;196415;196416;196417;196418;196419;196420;196421;196422;196423;196424;196425;196426;196427;196428;196429;196430;196431;196432;196433;196434;196435;196436;196437;196438;196439;196440;196441;196442;196443;196444;196445;196446;196447;196448;196449;196450;196451;196452;196453;196454;196455;196456;196457;196458;196459;196460;196461;196462;196463;196464;196465;196466;196467;196468;196469;196470;196471;196472;196473;196474;196475;196476;196477;196478;196479;196480;196481;196482;196483;196484;212288;213674;213675;213676;213677;213678;213679;213680;213681;213682;213683;213684;213685;213686;213687;213688;213689;213690;213691;213692;213693;213694;213695;213696;213697;213698;213699;213700;213701;213702;213703;213704;213705;213706;213707;213708;213709;213710;213711;213712;213713;213714;213715;213716;213717;213718;213719;213720;213721;213722;213723;228124;228125;228126;228127;228128;228129;228130;228131;228132;228133;228134;228135;228136;228137;228138;228139;228140;228141;228142;228143;228144;228145;228146;228147;228148;228149;228150;228151;228152;228153;228154;228155;228156;228157;228158;228159;228160;228161;228162;228163;228164;228165;228166;228167;228168;228169;228170;228171;228172;228173;228174;228175;228176;228177;228178;228179;228180;228181;228182;228183;228184;228185;228186;228187;228188;228189;228190;228191;228192;228193;228194;228195;228196;228197;228198;228199;228200;228201;228202;228203;228204;228205;228206;228207;228208;228209;228210;228211;228212;228213;228214;228215;228216;228217;228218;228219;228220;228221;228222;228223;228224;228225;228226;228227;228228;240412;240413;240414;240415;240416;240417;240418;240419;240420;240421;240422;240423;240424;240425;240426;240427;240428;240429;240430;240431;240432;240433;240434;240435;240436;240437;240438;240439;240440;240441;240442;240443;240444;240445;240446;240447;240448;240449;240450;240451;240452;240453;240454;240455;240456;240457;240458;240459;240460;240461;240462;240463;240464;240465;240466;240467;240468;240469;240470;240471;240472;240473;240474;240475;250725;250726;250727;250728;250729;250730;250731;250732;250733;250734;250735;250736;250737;250738;250739;250740;270220;270221;270222;270223;270224;270225;270226;270227;270228;270229;270230;270231;270232;270233;270234;270235;270236;270237;270238;270239;270240;270241;270242;270243;270244;270245;270246;270247;270248;270249;270250;270251;270252;270253;270254;274938;274939;274940;274941;274942;274943;274944;274945;274946;274947;274948;274949;274950;274951;274952;274953;274954;274955;274956;274957;274958;274959;274960;274961;274962;274963;274964;274965;274966;274967;274968;274969;274970;274971;274972;274973;274974;274975;274976;274977;274978;274979;274980;274981;274982;274983;274984;274985;274986;274987;274988;274989;274990;274991;274992;274993;274994;274995;274996;274997;274998;274999;275000;275001;275002;275003;275004;275005;275006;275007;275008;275009;275010;275011;275012;275013;290356;290357;290358;290359;290360;290361;290362;290363;290364;290365;290366;290367;290368;290369;290370;290371;290372;290373;290374;290375;290376;290377;290378;290379;290380;290381;290382;290383;290384;290385;290386;290387;290388;290389;290390;290391;296135;296136;296137;296138;296139;296140;296141;296142;296143;296144;296145;296146;296147;296148;296149;296150;296151;296152;296153;296154;296155;296156;296157;296158;296159;296160;296161;296162;296163;296164;296165;296166;296167;300295;300296;300297;300298;300299;300300;300301;300302;300303;300304;300305;300306;300307;300308;300309;300310;300311;300312;300313;300314;300315;300316;300317;300318;300319;300320;300321;300322;300323;300324;300325;300326;300327;300328;300329;300330;300331;300332;300333;300334;300335;300336;300337;300338;300339;300340;300341;300342;300343;300344;300345;300346;300347;300348;300349;300350;300351;300352;300353;300354;300355;300356;300357;300358;300359;300360;300361;300362;300363;300364;300365;300366;300367;300368;300369;300370;300371;300372;300373;300374;300375;300376;300377;300378;300379;300380;300381;300382;300383;300384;300385;300386;300387;300388;300389;300390;300391;300392;300393;300394;300395;300396;300397;300398;300399;300400;300401;300402;300403;300404;300405;300406;300407;300408;300409;300410;300411;300412;300413;300414;300415;300416;300417;300418;300419;300420;300421;300422;300831;300832;300833;300834;300835;300836;300837;300838;300839;300840;300841;300842;300843;300844;300845;300846;300847;300848;300849;300850;300851;300852;300853;300854;300855;300856;300857;300858;300859;300860;300861;300862;300863;300864;300865;300866;300867;300868;300869;300870;300871;300872;300873;300874;300875;300876;300877;300878;300879;300880;300881;300882;300883;300884;300885;300886;300887;312477;312478;312479;312480;312481;312482;312483;312484;312485;312486;312487;312488;312489;312490;312491;312492;312493;312494;312495;312496;312497;312498;312499;312500;312501;312502;312503;312504;312505;312506;312507;312508;312509;312510;312511;312512;312513;312514;312515;312516;312517;312518;312519;312520;312521;312522;312523;312524;312525;312526;312527;312528;312529;312530;312531;312532;312533;312534;312535;312536;312537;312538;312539;312540;312541;312542;312543;312544;312545;312546;312547;312548;312549;312550;312551;312552;312553;312554;312555;312556;312557;312558;312559;312560;312561;312562;312563;312564;312565;312566;312567;312568;312569;312570;312571;312572;312573;312574;312575;312576;312577;312578;312579;312580;312581;312582;312583;312584;312585;312586;312587;312588;312589;312590;312591;312592;312593;312594;312595;312596;312597;312598;312599;312600;312601;312602;312610;312611;312612;312613;312614;312615;312616;312617;312618;312619;312620;312621;312622;312623;312624;312625;312626;312627;312628;312629;312630;312631;312632;312633;312634;312635;312636;312637;312638;312639;312640;312641;312642;312643;312644;312645;312646;312647;312648;312649;312650;312651;312652;312653;312654;312655;312656;312657;312658;312659;312660;312661;312662;312663;312664;312665;312666;312667;312668;312669;312670;312671;312672;312673;312674;312675;312676;312677;312678;312679;312680;312681;312682;312683;312684;312685;312686;312687;312688;312689;312690;312691;312692;312693;312694;312695;312696;312697;312698;312699;322222;322223;322224;322225;322226;322227;322228;322229;322230;322231;322232;322233;322234;322235;322236;322237;322238;322239;322240;322241;322242;322243;322244;322245;322246;322247;322248;322249;322250;322251;322252;322253;322254;322255;322256;322257;322258;322259;322260;322261;322262;322263;322264;322265;322266;322267;322268;322269;322270;322271;322272;322273;322274;322275;322276;322277;322278;322279;322280;322281;322282;322283;332687;332688;332689;332690;332691;332692;332693;332694;332695;332696;332697;332698;332699;332700;332701;332702;337296;337297;337298;337299;337300;337301;337302;373528;373529;373530;373531;373532;373533;373534;373535;373536;373537;373538;373539;373540;373541;373542;373543;373544;373545;373546;373547;373548;373549;373550;395329;395330;395331;395332;395333;395334;395335;395336;395337;395338;395339;395340;395341;395342;395343;395344;395345;395346;395347;395348;395349;395350;395351;395352;395353;395354;395355;395356;395357;395358;395359;395360;395361;395362;395363;395364;395365;395366;395367;395368;395369;395370;395371;395372;395373;395374;395375;395376;395377;395378;395379;395380;395381;395382;395383;395384;395385;395386;395387;395388;395389;395390;395391;395392;395393;395394;395395;428244;428245;428246;428247;428248;428249;428250;428251;428252;428253;428254;428255;428256;428257;428258;428259;428260;428261;428262;428263;428264;428265;428266;428267;428268;428269;428270;428271;428272;428273;428274;428275;428276;428277;428278;428279;430885;430886;430887;430888;430889;430890;430891;430892;430893;430894;430895;430896;430897;430898;430899;430900;430901;430902;430903;430904;430905;430906;430907;430908;430909;430910;430911;430912;430913;430914;430915;430916;430917;430918;430919;430920;430921;430922;430923;430924;430925;430926;430927;430928;430929;430930;430931;430932;430933;430934;430935;430936;430937;430938;430939;430940;430941;430942;430943;430944;430945;430946;430947;430948;430949;430950;430951;430952;430953;430954;430955;430956;430957;430958;430959;430960;430961;430962;430963;430964;430965;430966;460310;460311;460312;460313;460314;460315;460316;460317;460318;460319;460320;460321;460322;460323;460324;460325;460326;460327;460328;460329;460330;460331;460332;460333;460334;460335;460336;460337;460338;460339;460340;460341;460342;460343;460344;460345;460346;460347;460348;460349;460350;460351;460352;460353;460354;460355;460356;460357;460358;460359;460360;460361;460362;460363;460364;460365;460366;460367;460368;460369;460370;460371;460372;460373;460374;460375;460376;460377;460378;460379;460380;460381;460382;460383;460384;460385;460386;460387;460388;460389;460390;460391;460392;460393;460394;460395;460396;460397;460398;460399;460400;460401;460402;460403;460404;460405;460406;460407;460408;460409;460410;460411;460412;460413;460414;460415;460416;464746;464747;464748;464749;464750;464751;464752;464753;464754;464755;464756;464757;464758;464759;464760;464761;464762;464763;464764;464765;474201;474202;474203;474204;474205;474206;474207;474208;474209;474210;474211;474212;474213;474214;474215;474216;474217;474218;474219;474220;474221;474222;474223;474224;474225;474226;474227;474228;474229;474230;474231;474232;474233;474234;474235;474236;474237;474238;474239;474240;474241;484120;484121;484122;484123;484124;484125;484126;484127;484128;484129;484130;484131;484132;484133;484134;484135;484136;484137;484138;484139;484140;484141;484142;484143;484144;484145;484146;484147;484148;484149;484150;484151;484152;484153;484154;484155;484156;484157;484158;484159;484160;484161;484162;502822;502823;502824;502825;502826;502827;502828;502829;502830;502831;502832;502833;502834;502835;502836;502837;502838;502839;502840;502841;502842;502843;502844;502845;502846;502847;502848;502849;502850;502851;502852;502853;502854;502855;502856;502857;502858;502859;502860;502861;502862;502863;502864;502865;502866;502867;502868;502869;502870;502871;502872;502873;502874;502875;502876;502877;502878;505856;505857;505858;505859;505860;505861;505862;505863;505864;505865;505866;505867;505868;505869;505870;505871;505872;505873;505874;505875;505876;505877;505878;505879;505880;505881;505882;505883;505884;505885;505886;505887;505888;505889;505890;505891;505892;505893;505894;505895;505896;505897;505898;505899;505900;505901;505902;505903;505904;505905;505906;505907;505908;505909;505910;505911;505912;505913;505914;505915;505916;505917;505918;505919;505920;505921;505922;505923;505924;505925;505926;505927;505928;505929;505930;505931;505932;505933;505934;505935;505936;505937;505938;505939;509896;509897;509898;509899;509900;509901;509902;509903;509904;509905;509906;509907;509908;509909;509910;509911;509912;509913;509914;509915;509916;509917;509918;509919;509920;531522;531523;531524;531525;531526;531527;531528;531529;531530;531531;531532;531533;531534;531535;531536;531537;531538;531539;531540;531541;531542;531543;531544;531545;531546;531547;531548;531549;531550;531551;531552;531553;531554;531555;531556;531557;531558;531559;531560;531561;531562;531563;531564;531565;531566;531567;531568;531569;531570;531571;531572;531573;531574;531575;531576;531577;531578;531579;531580;531581;531582;531583;531584;531585;531586;531587;531588;531589;531590;531591;531592;531593;531594;531595;531596;531597;531598;531599;531600;531601;531602;531603;531604;531605;531606;531607;531608;531609;531610;531611;531612;531613;531614;531615;531616;531617;531618;531619;531620;531621;531622;531623;531624;531625;531626;531627;531628;531629;531630;531631;531632;531633;531634;531635;531636;531637;531638;531639	11486;27408;32168;32191;32862;50559;53858;84584;98166;119511;134967;134981;141639;173246;179917;181374;181427;196433;196484;212288;213675;228125;228218;240452;250729;270251;274959;274974;275003;290366;296159;300391;300863;300873;312591;312681;322262;332692;337296;373535;395393;428265;430895;430944;460355;464756;474232;484151;502840;505902;505936;509905;509920;531550;531587		166;167;168;169;170;171;172;173;174		105;124;128;316;373;448;466;549;625
PCCB	P05166	sp|P05166|PCCB_HUMAN;sp|Q99MN9|PCCB_MOUSE	sp|P05166|PCCB_HUMAN Propionyl-CoA carboxylase beta chain, mitochondrial OS=Homo sapiens OX=9606 GN=PCCB PE=1 SV=3	18;6	18;6	18;6	2	44.7	44.7	44.7	58.215	539	539;541	0	62.851	96401000	40673000	24673000	0	0	0	27085000	11431000	14646000	0	836980	0	0	0	0	0	0	0	0	0	1202400	6838600	1789100	5893500	0	0	0	38315000	21908000	10111000	109660000	60825000	14107000	0	0	0	5548800	1728000	4371900	0	0	0	0	0	0	0	0	0	0	0	0	1526600	0	1397500	0	0	0	7511600	5771400	3522700	17	12	6	0	0	0	5	3	5	0	1	0	0	0	0	0	0	0	0	0	0	3	1	3	0	0	0	7	5	3	71				761	1241;4522;4551;4591;5639;7451;13877;14419;14689;18543;20177;20874;31766;40962;41294;42303;44211;44880	True;True;True;True;True;True;True;True;True;True;True;True;True;True;True;True;True;True	1256;4578;4609;4650;5716;7557;14047;14599;14869;18764;20413;21121;32213;41504;41841;42866;44798;45482	10305;10306;10307;10308;10309;10310;10311;10312;10313;38143;38144;38538;38539;38540;38541;38843;49665;49666;65343;65344;65345;120320;124907;124908;124909;124910;124911;124912;124913;124914;124915;127299;127300;127301;127302;127303;127304;127305;162326;162327;162328;176409;182586;182587;182588;182589;276057;276058;276059;351904;351905;351906;351907;351908;351909;351910;354844;354845;354846;354847;364044;364045;379132;385828;385829;385830;385831;385832;385833	12136;12137;12138;12139;12140;12141;12142;12143;12144;44817;44818;45240;45241;45242;45243;45558;59797;59798;78067;78068;78069;145610;150972;150973;150974;150975;150976;150977;150978;150979;150980;150981;150982;153776;153777;153778;153779;153780;153781;153782;153783;196590;196591;196592;212542;220532;220533;220534;220535;335787;335788;335789;429539;429540;429541;429542;429543;429544;429545;429546;432893;432894;432895;432896;444208;444209;461722;470478;470479;470480;470481;470482;470483;470484	12139;44818;45243;45558;59797;78067;145610;150976;153779;196592;212542;220533;335788;429543;432895;444208;461722;470479
PCF11	O94913	sp|O94913|PCF11_HUMAN	sp|O94913|PCF11_HUMAN Pre-mRNA cleavage complex 2 protein Pcf11 OS=Homo sapiens OX=9606 GN=PCF11 PE=1 SV=3	38	38	38	1	32.2	32.2	32.2	173.05	1555	1555	0	323.31	0	0	0	7768200	0	0	186150000	264080000	167360000	0	780480	0	0	0	0	0	0	0	293650000	259510000	304170000	4347100	8814900	6388800	0	0	0	1281200	1402500	1293100	0	0	0	2708200	0	0	63007000	60149000	74322000	0	0	0	0	0	0	0	0	0	72293000	112480000	133810000	2306200	4238400	2016100	0	0	0	0	0	0	1	0	0	4	1	0	22	27	24	0	1	0	0	0	0	0	0	0	26	24	27	2	5	1	0	0	0	2	1	1	169				618	3073;3314;3600;4552;8685;9402;11719;11823;13417;17033;18650;19531;22534;23236;23958;25624;27583;28589;28643;29447;29609;30175;31282;32103;32108;33838;34527;34580;35204;37583;39483;39989;40686;41690;45949;47189;49332;49366	True;True;True;True;True;True;True;True;True;True;True;True;True;True;True;True;True;True;True;True;True;True;True;True;True;True;True;True;True;True;True;True;True;True;True;True;True;True	3119;3361;3649;4610;8807;9529;11868;11975;13583;17238;18872;19759;22807;23516;24249;25931;27909;28920;28976;29785;29947;30557;31720;32551;32556;34319;35016;35069;35696;38095;40018;40525;41225;42246;46571;47833;49999;50033	26137;28251;28252;30477;30478;38542;38543;38544;38545;38546;38547;76790;76791;76792;76793;76794;76795;76796;76797;82857;82858;82859;82860;82861;82862;82863;82864;101982;102923;102924;102925;102926;102927;102928;102929;116235;116236;116237;116238;116239;116240;116241;116242;116243;116244;116245;116246;116247;116248;147298;147299;147300;163213;163214;163215;163216;163217;163218;163219;170781;170782;170783;170784;197265;197266;197267;197268;197269;197270;197271;203155;203156;203157;210112;210113;210114;224302;224303;240695;240696;240697;240698;248460;248461;248462;248463;248862;248863;248864;248865;248866;248867;248868;255788;255789;255790;257025;257026;257027;261658;261659;272254;272255;272256;278925;278926;278927;278928;278929;278930;278931;278932;278933;278977;278978;278979;278980;278981;278982;292850;292851;292852;292853;292854;292855;298655;298656;298899;298900;298901;298902;298903;303210;303211;323221;323222;340184;343958;343959;343960;343961;343962;343963;349876;358429;358430;358431;358432;358433;358434;358435;358436;395392;395393;395394;395395;395396;395397;395398;395399;395400;395401;395402;406869;406870;406871;424915;424916;425247;425248;425249;425250;425251;425252	30630;33220;33221;35956;35957;45244;45245;45246;45247;45248;45249;92666;92667;92668;92669;92670;92671;92672;92673;92674;99630;99631;99632;99633;99634;99635;99636;99637;99638;99639;99640;99641;99642;123284;124448;124449;124450;124451;124452;124453;124454;140741;140742;140743;140744;140745;140746;140747;140748;140749;140750;140751;140752;140753;140754;177511;177512;177513;197569;197570;197571;197572;197573;197574;197575;206105;206106;206107;206108;238034;238035;238036;238037;238038;238039;238040;245444;245445;245446;254277;254278;254279;272006;272007;292536;292537;292538;292539;301225;301226;301227;301228;301654;301655;301656;301657;301658;301659;301660;310745;310746;310747;312250;312251;312252;317874;317875;331522;331523;331524;339212;339213;339214;339215;339216;339217;339218;339219;339220;339221;339268;339269;339270;339271;339272;339273;355255;355256;355257;355258;355259;355260;363151;363152;363429;363430;363431;363432;363433;368399;368400;394256;394257;415413;419738;419739;419740;419741;419742;419743;419744;419745;427251;437382;437383;437384;437385;437386;437387;437388;437389;481748;481749;481750;481751;481752;481753;481754;481755;481756;481757;481758;495555;495556;495557;517370;517371;517720;517721;517722;517723;517724;517725	30630;33221;35957;45246;92670;99642;123284;124450;140744;177512;197569;206108;238040;245445;254278;272007;292538;301228;301659;310747;312251;317875;331522;339218;339268;355256;363151;363432;368400;394256;415413;419740;427251;437384;481752;495557;517370;517722
PCID2	Q5JVF3	sp|Q5JVF3|PCID2_HUMAN	sp|Q5JVF3|PCID2_HUMAN PCI domain-containing protein 2 OS=Homo sapiens OX=9606 GN=PCID2 PE=1 SV=2	10	10	10	1	31.1	31.1	31.1	46.029	399	399	0	27.71	4590100	0	0	2104800	1718400	0	34103000	16868000	17854000	21493000	26499000	18214000	4798500	0	6720700	13477000	11669600	10433600	17847000	13478000	8557600	33223000	11101000	71098000	16318000	0	10431600	45217000	21812000	8694200	4932600	0	0	0	0	0	7942300	5299700	6137200	8864400	12588000	8156700	0	0	0	14419200	12216600	13082400	5392400	5096600	0	15215000	10144000	23772000	11868600	0	12099800	10490000	8932000	7235800	1	0	0	1	1	0	6	2	3	4	4	5	1	0	1	2	2	2	3	4	2	5	2	9	4	0	3	6	4	3	80				2283	161;1699;1792;4364;5758;25546;27870;30197;45507;49680	True;True;True;True;True;True;True;True;True;True	162;1722;1817;4419;5835;25851;28196;30580;46124;50348	1188;1189;14349;14350;15378;36978;36979;36980;36981;36982;36983;36984;36985;36986;36987;36988;36989;36990;36991;36992;36993;36994;36995;36996;36997;36998;36999;37000;50735;50736;50737;50738;50739;50740;50741;50742;50743;50744;50745;50746;223515;223516;223517;223518;223519;223520;223521;223522;242891;242892;242893;242894;261801;261802;261803;261804;261805;261806;261807;261808;261809;261810;261811;261812;261813;261814;261815;261816;261817;261818;261819;391613;391614;391615;391616;391617;391618;391619;391620;391621;391622;391623;391624;391625;391626;391627;428045	1401;1402;17025;17026;18223;43506;43507;43508;43509;43510;43511;43512;43513;43514;43515;43516;43517;43518;43519;43520;43521;43522;43523;43524;43525;43526;43527;43528;61045;61046;61047;61048;61049;61050;61051;61052;61053;61054;61055;61056;61057;270835;270836;270837;270838;270839;270840;270841;270842;294884;294885;294886;294887;318035;318036;318037;318038;318039;318040;318041;318042;318043;318044;318045;318046;318047;318048;318049;318050;318051;318052;318053;477459;477460;477461;477462;477463;477464;477465;477466;477467;477468;477469;477470;477471;477472;477473;520978	1402;17026;18223;43522;61057;270836;294886;318051;477472;520978
PCK2	Q16822	sp|Q16822|PCKGM_HUMAN	sp|Q16822|PCKGM_HUMAN Phosphoenolpyruvate carboxykinase [GTP], mitochondrial OS=Homo sapiens OX=9606 GN=PCK2 PE=1 SV=4	9	9	9	1	17.8	17.8	17.8	70.698	640	640	0	16.261	0	0	0	0	0	0	0	0	0	55228000	0	0	0	0	0	0	0	0	0	0	0	0	0	0	0	0	0	16791000	5665100	2114600	0	0	0	0	0	0	0	0	0	0	0	0	0	0	0	0	0	0	0	0	0	0	0	0	0	0	0	3886000	2588200	0	0	0	0	0	0	0	1	0	0	2	0	0	0	0	0	0	0	0	0	0	0	0	0	0	0	0	0	5	4	1	13				2174	5568;5746;15885;25431;41101;44248;46845;50110;50511	True;True;True;True;True;True;True;True;True	5644;5823;16076;25734;41647;44836;47477;50788;51193	49117;50651;50652;138165;222425;353179;353180;379463;404034;404035;404036;433578;436865	59164;60955;60956;166703;269664;430998;430999;462090;492109;492110;492111;528675;532689	59164;60956;166703;269664;430999;462090;492109;528675;532689
PCLAF	Q15004	sp|Q15004|PAF15_HUMAN	sp|Q15004|PAF15_HUMAN PCNA-associated factor OS=Homo sapiens OX=9606 GN=PCLAF PE=1 SV=1	2	2	2	1	32.4	32.4	32.4	11.986	111	111	0	4.76	0	0	0	1513100	0	0	0	0	0	0	0	0	0	0	0	0	0	0	7112200	3492300	9508300	0	0	0	0	0	0	0	0	0	0	0	0	0	0	0	0	0	0	0	0	0	0	0	0	0	0	0	2566900	0	2953900	0	0	0	0	0	0	0	0	0	0	0	0	1	0	0	0	0	0	0	0	0	0	0	0	0	0	0	2	1	2	0	0	0	0	0	0	0	0	0	6				2058	7145;46607	True;True	7249;47236	62897;62898;402128;402129;402130;402131	75355;75356;489849;489850;489851;489852	75355;489852
PCM1	Q15154	sp|Q15154|PCM1_HUMAN;sp|Q9R0L6|PCM1_MOUSE	sp|Q15154|PCM1_HUMAN Pericentriolar material 1 protein OS=Homo sapiens OX=9606 GN=PCM1 PE=1 SV=5	31;12	31;12	31;12	2	22.1	22.1	22.1	228.54	2024	2024;2025	0	98.879	13022000	14343000	0	0	0	0	68158000	81732000	52292000	3759500	0	0	2232500	3463100	6359400	0	0	0	0	0	0	17789000	20616000	20623000	0	0	0	142410000	86772000	60047000	9177100	19878000	0	0	0	0	18070000	29193000	21375000	3417000	0	0	0	5081300	3258500	0	0	0	0	0	0	10110000	12785000	9794800	0	0	0	33412000	25628000	24657000	5	5	0	0	0	0	15	15	11	2	1	0	1	2	3	0	0	0	0	0	0	6	8	7	0	0	0	25	13	12	131				2089	2749;7280;9103;17921;18742;19439;20279;20489;22278;22655;22871;25681;26432;27054;27387;30361;30813;31187;32392;33553;34541;35383;36526;37232;40294;41842;42042;43463;44322;49420;50061	True;True;True;True;True;True;True;True;True;True;True;True;True;True;True;True;True;True;True;True;True;True;True;True;True;True;True;True;True;True;True	2784;7385;9227;18134;18964;19667;20519;20730;22547;22929;23150;25988;26744;27378;27713;30756;31239;31624;32853;34032;35030;35877;37028;37738;40830;42400;42602;44041;44913;50087;50735	23225;23226;23227;23228;23229;23230;63801;63802;80221;156216;156217;156218;156219;163907;169966;177293;177294;179409;179410;179411;179412;195109;195110;195111;195112;195113;195114;195115;195116;195117;195118;195119;195120;198445;198446;200126;200127;200128;200129;224924;224925;231949;231950;231951;231952;231953;231954;231955;231956;231957;236718;236719;236720;236721;239334;239335;263115;263116;263117;263118;263119;263120;263121;263122;267383;267384;267385;267386;271179;271180;281558;281559;281560;281561;281562;281563;290621;290622;290623;290624;298702;304703;304704;304705;304706;315468;320479;320480;320481;320482;346184;346185;346186;346187;346188;346189;359921;359922;359923;359924;359925;359926;361667;361668;361669;361670;373024;373025;373026;373027;373028;373029;373030;373031;373032;373033;380747;380748;380749;380750;380751;380752;380753;380754;380755;425717;425718;425719;425720;425721;425722;432559	27015;27016;27017;27018;27019;27020;76303;76304;96580;189021;189022;189023;189024;198359;205208;213559;213560;216597;216598;216599;216600;235101;235102;235103;235104;235105;235106;235107;235108;235109;235110;235111;235112;239391;239392;241480;241481;241482;241483;272717;272718;282499;282500;282501;282502;282503;282504;282505;282506;282507;282508;287934;287935;287936;287937;290905;290906;319646;319647;319648;319649;319650;319651;319652;319653;324915;324916;324917;324918;329965;329966;342320;342321;342322;342323;342324;342325;352728;352729;352730;352731;363198;370509;370510;370511;370512;385378;390945;390946;390947;390948;422241;422242;422243;422244;422245;422246;439258;439259;439260;439261;439262;439263;441339;441340;441341;441342;454711;454712;454713;454714;454715;454716;454717;454718;454719;454720;464588;464589;464590;464591;464592;464593;464594;464595;464596;518323;518324;518325;518326;518327;518328;526992	27017;76303;96580;189024;198359;205208;213560;216597;235109;239391;241482;272718;282502;287935;290905;319650;324915;329966;342321;352729;363198;370509;385378;390947;422246;439261;441341;454720;464594;518323;526992
PCMT1	P22061	sp|P22061|PIMT_HUMAN	sp|P22061|PIMT_HUMAN Protein-L-isoaspartate(D-aspartate) O-methyltransferase OS=Homo sapiens OX=9606 GN=PCMT1 PE=1 SV=4	14	14	4	1	66.1	66.1	31.3	24.636	227	227	0	323.31	60653000	26964000	9061700	743640000	293970000	188770000	239840000	224790000	126110000	214860000	249500000	177090000	549580000	455550000	550560000	520580000	1113720000	619740000	338290000	423100000	500880000	84574000	35266000	118520000	1148700000	407280000	1232580000	125620000	136330000	110550000	84793000	68360000	16232000	329600000	149990000	379540000	72937000	64986000	74022000	104290000	109620000	108570000	284270000	282140000	223360000	422980000	560200000	486120000	145090000	195990000	158630000	64569000	51740000	65229000	686660000	604860000	695220000	53761000	64685000	66441000	6	5	2	15	14	7	9	8	7	11	12	10	17	14	17	12	18	15	15	15	15	7	4	8	19	12	18	8	8	7	335				1011	2238;5525;21792;25792;25793;30126;30252;30253;37926;37927;41559;45553;46114;47509	True;True;True;True;True;True;True;True;True;True;True;True;True;True	2271;5601;22053;26099;26100;26101;30505;30506;30640;30641;38445;38446;42113;46171;46738;48157	19063;19064;19065;19066;19067;19068;19069;19070;19071;19072;19073;19074;19075;19076;19077;19078;19079;19080;19081;19082;19083;48754;48755;48756;190440;190441;190442;190443;190444;190445;190446;190447;190448;190449;190450;190451;190452;190453;190454;190455;190456;190457;190458;190459;190460;190461;190462;190463;190464;190465;190466;190467;190468;190469;190470;190471;190472;190473;190474;190475;190476;225754;225755;225756;225757;225758;225759;225760;225761;225762;225763;225764;225765;225766;225767;225768;225769;225770;225771;225772;225773;225774;225775;225776;225777;225778;225779;225780;225781;225782;225783;225784;225785;225786;225787;225788;225789;225790;225791;225792;225793;225794;225795;225796;225797;225798;225799;225800;225801;225802;225803;225804;261261;261262;261263;261264;261265;261266;261267;261268;261269;261270;261271;261272;261273;261274;261275;261276;261277;261278;261279;262248;262249;262250;262251;262252;262253;262254;262255;262256;262257;262258;262259;262260;262261;262262;262263;262264;262265;262266;262267;262268;262269;262270;262271;326032;326033;326034;326035;326036;326037;326038;326039;326040;326041;326042;326043;326044;326045;326046;326047;326048;326049;326050;326051;326052;326053;326054;326055;326056;326057;326058;326059;326060;326061;326062;326063;326064;326065;326066;326067;326068;326069;326070;326071;326072;326073;326074;326075;326076;326077;326078;326079;326080;326081;326082;326083;326084;326085;326086;357488;357489;357490;357491;357492;357493;357494;357495;357496;357497;357498;357499;357500;357501;357502;357503;357504;357505;357506;357507;357508;357509;357510;357511;357512;357513;357514;357515;357516;357517;357518;357519;392006;392007;392008;392009;392010;392011;392012;392013;392014;392015;392016;392017;392018;392019;392020;392021;392022;392023;392024;392025;392026;397896;409523;409524;409525;409526;409527;409528;409529;409530;409531;409532;409533;409534;409535;409536;409537;409538;409539;409540;409541;409542;409543;409544;409545;409546;409547;409548;409549;409550	22334;22335;22336;22337;22338;22339;22340;22341;22342;22343;22344;22345;22346;22347;22348;22349;22350;22351;22352;22353;22354;58706;58707;58708;229730;229731;229732;229733;229734;229735;229736;229737;229738;229739;229740;229741;229742;229743;229744;229745;229746;229747;229748;229749;229750;229751;229752;229753;229754;229755;229756;229757;229758;229759;229760;229761;229762;229763;229764;229765;229766;229767;229768;229769;229770;229771;229772;229773;273671;273672;273673;273674;273675;273676;273677;273678;273679;273680;273681;273682;273683;273684;273685;273686;273687;273688;273689;273690;273691;273692;273693;273694;273695;273696;273697;273698;273699;273700;273701;273702;273703;273704;273705;273706;273707;273708;273709;273710;273711;273712;273713;273714;273715;273716;273717;273718;273719;273720;273721;317451;317452;317453;317454;317455;317456;317457;317458;317459;317460;317461;317462;317463;317464;317465;317466;317467;317468;317469;318539;318540;318541;318542;318543;318544;318545;318546;318547;318548;318549;318550;318551;318552;318553;318554;318555;318556;318557;318558;318559;318560;318561;318562;397387;397388;397389;397390;397391;397392;397393;397394;397395;397396;397397;397398;397399;397400;397401;397402;397403;397404;397405;397406;397407;397408;397409;397410;397411;397412;397413;397414;397415;397416;397417;397418;397419;397420;397421;397422;397423;397424;397425;397426;397427;397428;397429;397430;397431;397432;397433;397434;397435;397436;397437;397438;397439;397440;397441;397442;397443;397444;397445;397446;397447;397448;397449;397450;397451;397452;397453;397454;397455;397456;397457;436319;436320;436321;436322;436323;436324;436325;436326;436327;436328;436329;436330;436331;436332;436333;436334;436335;436336;436337;436338;436339;436340;436341;436342;436343;436344;436345;436346;436347;436348;436349;436350;436351;436352;436353;436354;436355;477927;477928;477929;477930;477931;477932;477933;477934;477935;477936;477937;477938;477939;477940;477941;477942;477943;477944;477945;477946;477947;485053;498789;498790;498791;498792;498793;498794;498795;498796;498797;498798;498799;498800;498801;498802;498803;498804;498805;498806;498807;498808;498809;498810;498811;498812;498813;498814;498815;498816;498817;498818;498819;498820;498821;498822;498823;498824;498825;498826;498827;498828;498829	22339;58708;229752;273691;273697;317461;318539;318554;397407;397454;436353;477931;485053;498800		271;272		145;191
PCNA	P12004	sp|P12004|PCNA_HUMAN;sp|Q9DEA3|PCNA_CHICK	sp|P12004|PCNA_HUMAN Proliferating cell nuclear antigen OS=Homo sapiens OX=9606 GN=PCNA PE=1 SV=1;sp|Q9DEA3|PCNA_CHICK Proliferating cell nuclear antigen OS=Gallus gallus OX=9031 GN=PCNA PE=1 SV=1	10;8	10;8	10;8	2	59	59	59	28.768	261	261;262	0	290.41	34131000	25497000	77069000	31655000	8541100	0	100490000	64140000	17060000	96220000	44927000	47931000	120300000	54670000	80368000	172008000	37678000	29394000	111630000	31263000	58007000	84884000	5462100	55313000	166176000	25636000	86876000	136460000	62582000	39754000	34509000	35756000	64417000	19616000	0	0	34391000	20760000	15142000	51659000	34548000	31924000	63995000	36322000	38584000	88996000	27812000	0	34562000	15822000	21110000	34330000	0	22122000	95518000	56020000	56498000	36521000	23905000	24255000	4	3	7	3	1	0	5	4	3	6	4	4	7	4	6	9	2	2	7	3	4	6	1	5	8	2	5	6	5	3	129				873	911;3966;4596;6618;13182;18345;26999;28493;37464;49961	True;True;True;True;True;True;True;True;True;True	921;4019;4655;6707;13348;18565;27318;28824;37975;50634	7595;7596;7597;7598;7599;7600;7601;7602;7603;7604;7605;7606;7607;7608;7609;7610;7611;7612;7613;7614;7615;7616;7617;7618;7619;7620;7621;7622;33592;33593;33594;33595;33596;33597;38854;38855;38856;38857;38858;38859;38860;38861;38862;38863;38864;38865;38866;38867;38868;38869;38870;38871;38872;58544;58545;58546;58547;58548;58549;58550;58551;58552;58553;58554;58555;58556;58557;58558;58559;58560;58561;58562;58563;58564;58565;58566;58567;58568;58569;58570;58571;58572;58573;58574;58575;58576;58577;58578;58579;58580;58581;114220;114221;114222;114223;114224;114225;114226;114227;114228;114229;160336;160337;160338;236213;236214;236215;236216;236217;236218;236219;236220;236221;236222;236223;236224;236225;236226;236227;236228;236229;236230;236231;236232;236233;236234;247702;247703;322227;322228;322229;322230;322231;322232;322233;322234;322235;322236;322237;322238;322239;322240;322241;322242;322243;322244;322245;431700	9037;9038;9039;9040;9041;9042;9043;9044;9045;9046;9047;9048;9049;9050;9051;9052;9053;9054;9055;9056;9057;9058;9059;9060;9061;9062;9063;9064;39552;39553;39554;39555;39556;39557;45570;45571;45572;45573;45574;45575;45576;45577;45578;45579;45580;45581;45582;45583;45584;45585;45586;45587;45588;70260;70261;70262;70263;70264;70265;70266;70267;70268;70269;70270;70271;70272;70273;70274;70275;70276;70277;70278;70279;70280;70281;70282;70283;70284;70285;70286;70287;70288;70289;70290;70291;70292;70293;70294;70295;70296;70297;70298;70299;138350;138351;138352;138353;138354;138355;138356;138357;138358;138359;194073;194074;194075;287361;287362;287363;287364;287365;287366;287367;287368;287369;287370;287371;287372;287373;287374;287375;287376;287377;287378;287379;287380;287381;287382;300263;300264;392890;392891;392892;392893;392894;392895;392896;392897;392898;392899;392900;392901;392902;392903;392904;392905;392906;392907;392908;392909;525785	9054;39552;45577;70262;138356;194075;287373;300264;392894;525785
PCNP	Q8WW12	sp|Q8WW12|PCNP_HUMAN	sp|Q8WW12|PCNP_HUMAN PEST proteolytic signal-containing nuclear protein OS=Homo sapiens OX=9606 GN=PCNP PE=1 SV=2	12	12	12	1	59	59	59	18.925	178	178	0	318.33	26420000	21199000	12336000	679590000	253090000	67622000	79547000	164000000	95284000	79506000	84763000	76572000	15894000	22137000	24321000	96040000	117530000	101754000	1556000000	1170500000	1316100000	41381000	47432000	26901000	118764000	58166000	195342000	55672000	35858000	33097000	40676000	40957000	21925000	281840000	122540000	189570000	35210000	53260000	49176000	40121000	44369000	48076000	17115000	21958000	20423000	63106000	84196000	88518000	479530000	438750000	411030000	21787000	31315000	17873000	88322000	114666000	136582000	17133000	17166000	20842000	5	3	3	15	12	4	6	8	6	6	8	6	2	5	4	4	5	4	22	21	18	6	6	4	8	5	9	8	6	5	224				2966	1376;3508;7428;11280;12263;12264;17165;21718;36584;36851;38187;44387	True;True;True;True;True;True;True;True;True;True;True;True	1393;3556;7534;11423;12422;12423;17371;21977;37086;37354;38708;44979	11504;11505;11506;11507;11508;11509;11510;11511;11512;11513;11514;11515;11516;11517;11518;11519;11520;11521;11522;11523;11524;11525;11526;11527;11528;11529;11530;11531;11532;11533;11534;11535;11536;11537;11538;11539;11540;11541;11542;11543;11544;11545;29855;29856;65095;65096;65097;65098;65099;65100;65101;65102;65103;65104;65105;65106;65107;65108;65109;65110;96328;96329;96330;96331;96332;96333;106929;106930;106931;106932;106933;106934;106935;106936;106937;106938;106939;106940;106941;106942;106943;148741;189790;189791;189792;189793;189794;315820;315821;315822;317783;317784;317785;317786;317787;317788;317789;317790;317791;317792;317793;317794;317795;317796;317797;317798;317799;317800;317801;317802;317803;317804;317805;317806;317807;317808;317809;317810;317811;317812;317813;317814;317815;317816;317817;317818;317819;317820;317821;317822;317823;317824;317825;317826;317827;317828;317829;328788;328789;328790;328791;328792;328793;328794;328795;328796;328797;328798;328799;328800;328801;328802;328803;328804;328805;328806;328807;328808;328809;328810;328811;328812;328813;381375	13504;13505;13506;13507;13508;13509;13510;13511;13512;13513;13514;13515;13516;13517;13518;13519;13520;13521;13522;13523;13524;13525;13526;13527;13528;13529;13530;13531;13532;13533;13534;13535;13536;13537;13538;13539;13540;13541;13542;13543;13544;13545;13546;13547;13548;13549;13550;13551;13552;13553;13554;13555;13556;13557;13558;13559;13560;13561;13562;13563;13564;13565;13566;13567;35261;35262;77775;77776;77777;77778;77779;77780;77781;77782;77783;77784;77785;77786;77787;77788;77789;77790;77791;77792;77793;77794;115171;115172;115173;115174;115175;115176;115177;115178;115179;129231;129232;129233;129234;129235;129236;129237;129238;129239;129240;129241;129242;129243;129244;129245;129246;129247;129248;179257;228974;228975;228976;228977;228978;228979;385794;385795;385796;387957;387958;387959;387960;387961;387962;387963;387964;387965;387966;387967;387968;387969;387970;387971;387972;387973;387974;387975;387976;387977;387978;387979;387980;387981;387982;387983;387984;387985;387986;387987;387988;387989;387990;387991;387992;387993;387994;387995;387996;387997;387998;387999;388000;388001;388002;388003;388004;388005;388006;388007;388008;388009;388010;388011;388012;388013;388014;388015;388016;388017;388018;388019;388020;388021;388022;388023;388024;388025;401214;401215;401216;401217;401218;401219;401220;401221;401222;401223;401224;401225;401226;401227;401228;401229;401230;401231;401232;401233;401234;401235;401236;401237;401238;401239;401240;401241;401242;465303	13518;35262;77793;115178;129234;129248;179257;228978;385796;388000;401228;465303
PCNT	O95613	sp|O95613|PCNT_HUMAN	sp|O95613|PCNT_HUMAN Pericentrin OS=Homo sapiens OX=9606 GN=PCNT PE=1 SV=4	87	87	87	1	34.7	34.7	34.7	378.03	3336	3336	0	323.31	2027900	1462200	1091900	0	0	0	197980000	126540000	93201000	3092300	0	0	8748600	3619500	13082000	0	2258600	0	0	0	0	204720000	111810000	240330000	0	0	0	496520000	188160000	149330000	0	0	0	0	0	0	77638000	48885000	46749000	0	0	0	5450700	4137500	8228500	0	0	0	0	0	0	66463000	63074000	114390000	0	0	0	114020000	51005000	66029000	1	1	1	0	0	0	40	27	21	1	0	0	4	2	4	0	1	0	0	0	0	39	26	36	0	0	0	67	38	31	340				671	247;319;681;1013;2618;3244;3913;4297;4672;5594;5960;7219;7281;7939;8242;8285;8292;9495;9684;10000;10500;10880;10946;11444;13026;13174;14034;14838;15465;15466;15829;16029;16802;17810;17853;17874;17875;17995;19869;20516;22253;23196;24254;24352;26144;26444;26879;26904;26979;27949;27987;28335;28408;28811;30719;31248;32425;33910;34084;34645;34663;34664;34670;34676;35490;37080;38626;39087;40204;40625;41285;42713;42811;43491;43503;43512;43517;44311;44861;45159;45277;46498;46593;47264;47504;47537;48249	True;True;True;True;True;True;True;True;True;True;True;True;True;True;True;True;True;True;True;True;True;True;True;True;True;True;True;True;True;True;True;True;True;True;True;True;True;True;True;True;True;True;True;True;True;True;True;True;True;True;True;True;True;True;True;True;True;True;True;True;True;True;True;True;True;True;True;True;True;True;True;True;True;True;True;True;True;True;True;True;True;True;True;True;True;True;True	247;320;686;1024;2653;3291;3965;4352;4734;5671;6038;7323;7386;8056;8360;8404;8411;9624;9813;10132;10637;11021;11087;11592;13191;13340;14205;15019;15649;15650;16019;16223;17005;18020;18065;18087;18088;18208;20101;20759;22522;23476;24549;24649;26455;26756;27197;27222;27298;28277;28315;28665;28738;29145;31142;31685;32887;34392;34571;35134;35152;35153;35159;35165;35986;37585;39153;39616;40740;41164;41832;43277;43375;44069;44081;44090;44095;44902;45463;45768;45890;47127;47222;47911;48152;48185;48898	1886;2503;2504;2505;5577;8562;8563;8564;8565;8566;22046;22047;22048;22049;22050;22051;22052;22053;22054;27729;27730;27731;27732;27733;27734;33162;33163;33164;36547;41322;41323;41324;41325;49343;49344;49345;49346;49347;49348;52612;52613;52614;52615;63357;63358;63803;63804;63805;69983;73567;73568;73569;73829;73830;73831;73832;73833;73834;73887;73888;73889;73890;73891;73892;83589;85064;85065;85066;85067;85068;85069;87390;87391;87392;87393;87394;87395;87396;87397;90647;93552;93553;93554;94073;99180;99181;99182;99183;113122;113123;113124;113125;113126;114130;114131;114132;114133;114134;114135;114136;114137;114138;121629;128851;128852;128853;128854;128855;128856;128857;128858;128859;128860;128861;134431;134432;134433;134434;134435;134436;134437;134438;134439;134440;137423;137424;137425;137426;139152;145417;145418;145419;145420;155239;155676;155677;155678;155679;155680;155681;155682;155817;155818;155819;155820;155821;155822;155823;155824;156886;156887;156888;173834;173835;173836;173837;173838;173839;173840;173841;173842;173843;173844;173845;173846;173847;173848;173849;173850;173851;179726;194950;194951;194952;194953;202880;212623;213370;213371;213372;213373;213374;213375;229799;229800;229801;229802;229803;229804;229805;229806;229807;232077;232078;232079;232080;232081;232082;235191;235192;235193;235194;235195;235196;235197;235198;235199;235382;235383;236071;236072;243467;243468;243469;243665;243666;246386;246387;246388;246389;246390;246391;246392;246393;246394;246395;246396;246397;246398;246399;246400;246975;246976;246977;246978;250122;250123;266627;266628;272016;281771;281772;281773;281774;281775;281776;293372;295177;295178;299294;299295;299296;299297;299298;299299;299400;299401;299402;299403;299404;299405;299406;299407;299457;299474;299475;299476;299477;299478;299479;299480;305779;319417;319418;319419;319420;319421;319422;319423;332737;332738;332739;332740;332741;332742;332743;332744;337113;345683;349251;349252;354760;354761;367104;367105;368048;373220;373264;373265;373266;373267;373268;373269;373334;373335;373336;373356;373357;380614;380615;380616;380617;385710;385711;385712;388377;388378;388379;388380;388381;388382;389648;389649;401283;401284;402030;402031;402032;407513;407514;407515;409495;409496;409497;409498;409499;409709;409710;409711;409712;409713;409714;409715;409716;415564;415565;415566;415567;415568	2208;2895;2896;2897;6753;10256;10257;10258;10259;10260;25682;25683;25684;25685;25686;25687;25688;25689;25690;32566;32567;32568;32569;32570;32571;39056;39057;39058;43047;49150;49151;49152;49153;59421;59422;59423;59424;59425;59426;63146;63147;63148;63149;75839;75840;75841;76305;76306;76307;84165;89022;89023;89024;89354;89355;89356;89357;89358;89359;89412;89413;89414;89415;89416;89417;100727;102407;102408;102409;102410;102411;102412;104955;104956;104957;104958;104959;104960;104961;104962;108705;112101;112102;112103;112644;119600;119601;119602;119603;137145;137146;137147;137148;137149;138235;138236;138237;138238;138239;138240;138241;138242;138243;138244;147204;155570;155571;155572;155573;155574;155575;155576;155577;155578;155579;155580;162254;162255;162256;162257;162258;162259;162260;162261;162262;162263;165749;165750;165751;165752;167796;175348;175349;175350;175351;187894;188425;188426;188427;188428;188429;188430;188431;188571;188572;188573;188574;188575;188576;188577;188578;189710;189711;189712;209706;209707;209708;209709;209710;209711;209712;209713;209714;209715;209716;209717;209718;209719;209720;209721;209722;209723;209724;217267;234929;234930;234931;234932;245133;257355;258338;258339;258340;258341;258342;258343;280129;280130;280131;280132;280133;280134;280135;280136;280137;282661;282662;282663;282664;282665;282666;286229;286230;286231;286232;286233;286234;286235;286236;286237;286238;286239;286240;286454;286455;287212;287213;295593;295594;295595;295796;295797;298711;298712;298713;298714;298715;298716;298717;298718;298719;298720;298721;298722;298723;298724;298725;299360;299361;299362;299363;303033;303034;324039;324040;331255;342562;342563;342564;342565;342566;342567;355848;358852;358853;363849;363850;363851;363852;363853;363854;363956;363957;363958;363959;363960;363961;363962;363963;364018;364035;364036;364037;364038;364039;364040;364041;371846;389791;389792;389793;389794;389795;389796;389797;405712;405713;405714;405715;405716;405717;405718;405719;411870;421690;426556;426557;432806;432807;447639;447640;448804;454919;454964;454965;454966;454967;454968;454969;455034;455035;455036;455065;455066;464451;464452;464453;464454;470339;470340;470341;473579;473580;473581;473582;473583;473584;475125;475126;488901;488902;489744;489745;489746;496375;496376;496377;498761;498762;498763;498764;498765;499001;499002;499003;499004;499005;499006;499007;499008;499009;505684;505685;505686;505687;505688	2208;2896;6753;10258;25682;32570;39056;43047;49153;59421;63148;75840;76306;84165;89024;89354;89413;100727;102410;104955;108705;112101;112644;119600;137146;138244;147204;155572;162259;162261;165751;167796;175349;187894;188427;188572;188577;189710;209713;217267;234931;245133;257355;258343;280132;282661;286230;286454;287213;295593;295796;298713;299361;303034;324040;331255;342563;355848;358852;363850;363957;363961;364018;364035;371846;389794;405716;411870;421690;426556;432806;447640;448804;454919;454969;455035;455065;464451;470341;473583;475126;488902;489746;496375;498765;499003;505684
PCTP	Q9UKL6	sp|Q9UKL6|PPCT_HUMAN;sp|P53808|PPCT_MOUSE	sp|Q9UKL6|PPCT_HUMAN Phosphatidylcholine transfer protein OS=Homo sapiens OX=9606 GN=PCTP PE=1 SV=1;sp|P53808|PPCT_MOUSE Phosphatidylcholine transfer protein OS=Mus musculus OX=10090 GN=Pctp PE=1 SV=2	4;2	4;2	4;2	2	13.6	13.6	13.6	24.843	214	214;214	0	8.4567	0	0	0	28907000	4065100	0	2013200	0	1214700	0	0	0	3083200	3768500	8800400	2693000	3104400	2263200	0	1005200	1724900	0	0	0	4582000	5049000	15492800	2893900	0	0	0	0	0	10953000	0	0	0	0	0	0	0	0	0	0	0	0	0	0	0	0	0	0	0	0	0	0	14217800	0	0	0	0	0	0	4	0	0	1	0	1	0	0	0	1	1	2	1	1	1	1	1	1	0	0	0	1	1	2	1	0	0	21				4056	22317;35214;35215;40640	True;True;True;True	22588;35706;35707;41179	195468;195469;195470;195471;195472;195473;195474;195475;195476;195477;195478;195479;195480;195481;303249;303250;303251;303252;349386;349387;349388;349389	235496;235497;235498;235499;235500;235501;235502;235503;235504;235505;235506;235507;235508;235509;368438;368439;368440;368441;426699;426700;426701;426702	235496;368438;368440;426699
PCYT1A	P49585	sp|P49585|PCY1A_HUMAN;sp|P49586|PCY1A_MOUSE;sp|Q9Y5K3|PCY1B_HUMAN	sp|P49585|PCY1A_HUMAN Choline-phosphate cytidylyltransferase A OS=Homo sapiens OX=9606 GN=PCYT1A PE=1 SV=2;sp|P49586|PCY1A_MOUSE Choline-phosphate cytidylyltransferase A OS=Mus musculus OX=10090 GN=Pcyt1a PE=1 SV=1	8;6;3	8;6;3	8;6;3	3	29.2	29.2	29.2	41.731	367	367;367;369	0	19.75	0	0	0	0	0	0	0	0	0	0	0	0	0	0	0	0	0	0	46600000	16519000	84288000	0	0	0	0	0	0	0	0	0	0	0	0	0	0	0	0	0	0	0	0	0	0	0	0	0	0	0	15271000	14273000	20315000	0	0	0	0	0	0	0	0	0	0	0	0	0	0	0	0	0	0	0	0	0	0	0	0	0	0	0	3	2	7	0	0	0	0	0	0	0	0	0	12				1357	7983;8120;9951;14418;18643;31008;48612;49282	True;True;True;True;True;True;True;True	8101;8238;10083;14598;18865;31444;49267;49949	70388;71520;87038;87039;87040;124905;124906;163180;269816;269817;419027;419028;419029;424087	84619;85870;104559;104560;104561;150970;150971;197528;328403;328404;509893;509894;509895;515878	84619;85870;104559;150971;197528;328403;509893;515878
PDAP1	Q13442	sp|Q13442|HAP28_HUMAN	sp|Q13442|HAP28_HUMAN 28 kDa heat- and acid-stable phosphoprotein OS=Homo sapiens OX=9606 GN=PDAP1 PE=1 SV=1	10	10	10	1	43.1	43.1	43.1	20.63	181	181	0	313.37	14736000	15936000	1774300	1023400000	600070000	84634000	164350000	178990000	200660000	301280000	301920000	183650000	242410000	348280000	301670000	539180000	614160000	493700000	145320000	223680000	194540000	87696000	111010000	91447000	220320000	83892000	418860000	391750000	306100000	231500000	25849000	26334000	0	286060000	200180000	216940000	51784000	66167000	71740000	136520000	146220000	138520000	184690000	187710000	132280000	289180000	395060000	376880000	60962000	89429000	73333000	44506000	56184000	47947000	295500000	323540000	437880000	90013000	94736000	119860000	4	2	1	21	14	8	9	10	11	16	16	12	14	16	15	16	14	14	8	12	10	7	10	7	9	4	12	12	13	16	333				1919	3458;5470;8457;8458;16454;22207;23448;30594;35631;48109	True;True;True;True;True;True;True;True;True;True	3507;5543;8577;8578;16654;22476;23730;31005;36127;48758	29339;29340;29341;29342;29343;29344;29345;29346;29347;29348;29349;29350;29351;29352;29353;29354;29355;29356;29357;29358;29359;29360;29361;29362;29363;29364;29365;29366;29367;29368;29369;29370;29371;29372;29373;29374;29375;29376;29377;29378;29379;29380;29381;29382;29383;29384;29385;29386;29387;29388;29389;29390;29391;47955;47956;47957;47958;47959;47960;75227;75228;75229;75230;75231;75232;75233;75234;75235;75236;75237;142520;142521;142522;142523;142524;142525;142526;142527;142528;142529;142530;142531;142532;142533;142534;142535;142536;142537;142538;142539;142540;142541;142542;142543;142544;142545;142546;142547;194526;194527;194528;194529;194530;194531;194532;194533;194534;194535;194536;194537;194538;194539;194540;194541;194542;194543;194544;194545;194546;194547;194548;205677;205678;205679;205680;205681;205682;205683;205684;205685;205686;205687;205688;205689;205690;205691;205692;205693;205694;205695;205696;205697;205698;205699;205700;205701;205702;205703;205704;205705;205706;205707;205708;205709;205710;205711;205712;205713;205714;205715;205716;205717;205718;205719;205720;205721;205722;205723;205724;205725;265502;265503;265504;265505;306828;306829;306830;306831;306832;306833;306834;306835;306836;306837;306838;306839;306840;306841;306842;306843;306844;306845;306846;306847;306848;306849;306850;306851;306852;306853;306854;306855;306856;306857;306858;306859;306860;306861;306862;306863;306864;306865;306866;306867;306868;306869;306870;306871;414260;414261;414262;414263;414264;414265;414266;414267;414268;414269;414270;414271;414272;414273;414274;414275;414276;414277;414278;414279;414280;414281;414282;414283;414284;414285;414286;414287	34507;34508;34509;34510;34511;34512;34513;34514;34515;34516;34517;34518;34519;34520;34521;34522;34523;34524;34525;34526;34527;34528;34529;34530;34531;34532;34533;34534;34535;34536;34537;34538;34539;34540;34541;34542;34543;34544;34545;34546;34547;34548;34549;34550;34551;34552;34553;34554;34555;34556;34557;34558;34559;34560;57416;57417;57418;57419;57420;57421;90917;90918;90919;90920;90921;90922;90923;90924;90925;90926;90927;171877;171878;171879;171880;171881;171882;171883;171884;171885;171886;171887;171888;171889;171890;171891;171892;171893;171894;171895;171896;171897;171898;171899;171900;171901;171902;171903;171904;171905;171906;171907;171908;171909;171910;171911;171912;171913;171914;171915;171916;171917;171918;171919;171920;171921;171922;171923;171924;171925;234413;234414;234415;234416;234417;234418;234419;234420;234421;234422;234423;234424;234425;234426;234427;234428;234429;234430;234431;234432;234433;234434;234435;234436;234437;234438;234439;234440;234441;234442;249232;249233;249234;249235;249236;249237;249238;249239;249240;249241;249242;249243;249244;249245;249246;249247;249248;249249;249250;249251;249252;249253;249254;249255;249256;249257;249258;249259;249260;249261;249262;249263;249264;249265;249266;249267;249268;249269;249270;249271;249272;249273;249274;249275;249276;249277;249278;249279;249280;249281;249282;249283;249284;249285;249286;249287;249288;249289;249290;249291;249292;249293;249294;322778;322779;322780;322781;373093;373094;373095;373096;373097;373098;373099;373100;373101;373102;373103;373104;373105;373106;373107;373108;373109;373110;373111;373112;373113;373114;373115;373116;373117;373118;373119;373120;373121;373122;373123;373124;373125;373126;373127;373128;373129;373130;373131;373132;373133;373134;373135;373136;373137;373138;373139;373140;373141;373142;373143;373144;373145;373146;373147;373148;373149;373150;373151;373152;373153;373154;373155;373156;504208;504209;504210;504211;504212;504213;504214;504215;504216;504217;504218;504219;504220;504221;504222;504223;504224;504225;504226;504227;504228;504229;504230;504231;504232;504233;504234;504235;504236;504237;504238;504239;504240;504241;504242;504243;504244;504245;504246;504247;504248;504249;504250;504251;504252	34522;57418;90917;90927;171903;234414;249281;322778;373095;504242
PDCD11	Q14690	sp|Q14690|RRP5_HUMAN	sp|Q14690|RRP5_HUMAN Protein RRP5 homolog OS=Homo sapiens OX=9606 GN=PDCD11 PE=1 SV=3	62	62	62	1	43.7	43.7	43.7	208.7	1871	1871	0	283.07	61219000	38131000	26500000	45143000	13835000	15562000	261140000	156170000	94817000	239470000	190750000	146840000	35200000	32692000	104080000	155008000	47044000	59742000	232240000	60171000	152450000	116030000	42168000	156770000	110352000	7631000	64120000	429240000	216600000	104940000	65133000	45886000	25523000	23177000	10275100	10728000	73941000	48574000	43776000	114430000	95671000	98600000	27085000	26330000	58890000	101078000	38038000	55716000	77077000	30700000	49580000	50957000	24802000	62711000	85070000	11498200	53542000	100020000	62598000	48452000	15	9	8	12	6	6	36	24	19	32	24	27	11	11	18	15	10	8	33	10	25	18	10	20	11	2	7	43	29	17	516				2031	587;1316;1619;1830;1917;2346;2931;4023;4358;5168;7156;8881;9140;9461;11869;13568;13654;15430;15996;16050;17021;18094;18803;19434;20429;21650;21656;22182;22842;24552;25365;25957;27136;27580;28040;28201;31406;32117;33001;37656;38355;38563;42547;42821;43737;43951;45597;45870;46132;46439;46672;46826;48082;48097;48343;48529;48530;48923;49511;49655;49670;49973	True;True;True;True;True;True;True;True;True;True;True;True;True;True;True;True;True;True;True;True;True;True;True;True;True;True;True;True;True;True;True;True;True;True;True;True;True;True;True;True;True;True;True;True;True;True;True;True;True;True;True;True;True;True;True;True;True;True;True;True;True;True	591;1331;1642;1855;1944;2379;2975;4076;4413;5240;7260;9005;9264;9589;12021;13735;13821;15612;16190;16245;17226;18311;19025;19662;20670;21908;21914;22451;23121;24850;25668;26266;27460;27906;28370;28531;31845;32565;33470;38168;38877;39090;43110;43385;44317;44536;46217;46492;46757;47068;47302;47458;48731;48746;48994;49184;49185;49583;50179;50323;50338;50646	4680;4681;4682;4683;4684;4685;4686;4687;4688;4689;4690;4691;4692;4693;4694;4695;4696;4697;4698;10989;10990;10991;10992;10993;10994;10995;10996;10997;10998;13707;13708;13709;13710;13711;15708;15709;15710;15711;16497;16498;16499;16500;16501;16502;16503;16504;16505;16506;16507;16508;16509;16510;16511;16512;16513;20093;24829;24830;24831;24832;24833;24834;24835;24836;34077;34078;34079;34080;34081;34082;34083;36955;36956;36957;44908;44909;44910;44911;44912;44913;44914;44915;44916;44917;44918;44919;44920;44921;62938;62939;62940;78273;78274;78275;78276;78277;78278;78279;80405;80406;80407;80408;80409;83390;83391;83392;83393;83394;83395;83396;83397;103245;103246;103247;103248;103249;103250;103251;103252;103253;103254;103255;103256;103257;103258;103259;117553;117554;117555;117556;117557;117558;117559;117560;117561;117562;117563;117564;117565;117566;117567;117568;117569;117570;118175;118176;118177;118178;118179;118180;118181;134136;134137;134138;134139;134140;134141;134142;138962;139312;147173;147174;147175;147176;147177;147178;147179;147180;147181;157909;157910;157911;157912;157913;157914;157915;157916;157917;157918;157919;157920;164460;164461;164462;164463;164464;169942;169943;169944;169945;169946;169947;179031;179032;179033;179034;179035;179036;179037;179038;179039;179040;179041;179042;179043;179044;179045;179046;179047;179048;179049;179050;179051;179052;189232;189233;189234;189235;189236;189237;189238;189239;189240;189241;189296;194241;194242;194243;194244;194245;194246;194247;194248;194249;194250;199862;199863;199864;199865;199866;199867;199868;199869;199870;199871;199872;199873;199874;199875;199876;199877;199878;199879;199880;199881;199882;199883;199884;199885;199886;214705;214706;214707;214708;214709;214710;214711;214712;214713;221868;221869;221870;221871;221872;221873;221874;221875;221876;221877;221878;221879;221880;221881;221882;227311;237388;240638;240639;240640;240641;240642;240643;240644;240645;240646;240647;240648;240649;240650;240651;240652;240653;240654;240655;240656;244184;244185;244186;244187;244188;244189;244190;244191;244192;244193;245483;245484;245485;245486;245487;245488;245489;245490;245491;273091;273092;273093;273094;273095;273096;273097;273098;273099;273100;273101;273102;273103;273104;273105;273106;273107;273108;273109;273110;279034;279035;279036;279037;279038;279039;286281;286282;286283;286284;286285;323807;330058;332192;332193;332194;332195;332196;332197;332198;332199;332200;332201;332202;332203;332204;332205;332206;332207;332208;365836;365837;365838;365839;365840;365841;365842;365843;365844;365845;365846;365847;365848;365849;368114;375061;375062;375063;375064;375065;375066;375067;375068;375069;375070;375071;375072;375073;375074;375075;375076;375077;376654;376655;376656;376657;376658;376659;376660;376661;392431;392432;392433;392434;392435;392436;392437;392438;394732;394733;394734;394735;394736;394737;394738;394739;394740;394741;394742;394743;394744;394745;394746;394747;398139;398140;398141;398142;398143;398144;398145;398146;398147;398148;400839;400840;400841;400842;400843;400844;400845;400846;400847;400848;400849;402765;403898;414050;414140;414141;414142;414143;414144;414145;414146;414147;414148;414149;414150;414151;414152;414153;414154;414155;414156;414157;414158;414159;414160;414161;416604;418176;418177;418178;418179;418180;418181;418182;418183;418184;418185;418186;418187;418188;418189;421364;421365;421366;421367;421368;421369;421370;426415;426416;426417;427891;427994;427995;427996;427997;427998;427999;431799;431800;431801;431802;431803;431804;431805;431806;431807;431808;431809;431810;431811;431812	5615;5616;5617;5618;5619;5620;5621;5622;5623;5624;5625;5626;5627;5628;5629;5630;5631;5632;5633;12938;12939;12940;12941;12942;12943;12944;12945;12946;12947;16214;16215;16216;16217;16218;18565;18566;18567;18568;19486;19487;19488;19489;19490;19491;19492;19493;19494;19495;19496;19497;19498;19499;19500;19501;19502;23515;29032;29033;29034;29035;29036;29037;29038;29039;29040;40112;40113;40114;40115;40116;40117;40118;43482;43483;43484;53251;53252;53253;53254;53255;53256;53257;53258;53259;53260;53261;53262;53263;53264;75399;75400;75401;94295;94296;94297;94298;94299;94300;94301;94302;96765;96766;96767;96768;96769;100523;100524;100525;100526;100527;100528;100529;100530;124799;124800;124801;124802;124803;124804;124805;124806;124807;124808;124809;124810;124811;124812;124813;124814;142266;142267;142268;142269;142270;142271;142272;142273;142274;142275;142276;142277;142278;142279;142280;142281;142282;142283;142958;142959;142960;142961;142962;142963;142964;161895;161896;161897;161898;161899;161900;161901;167595;167997;177375;177376;177377;177378;177379;177380;177381;177382;177383;191029;191030;191031;191032;191033;191034;191035;191036;191037;191038;191039;191040;198955;198956;198957;198958;198959;205184;205185;205186;205187;205188;205189;216167;216168;216169;216170;216171;216172;216173;216174;216175;216176;216177;216178;216179;216180;216181;216182;216183;216184;216185;216186;216187;216188;228288;228289;228290;228291;228292;228293;228294;228295;228296;228297;228368;234088;234089;234090;234091;234092;234093;234094;234095;234096;234097;241191;241192;241193;241194;241195;241196;241197;241198;241199;241200;241201;241202;241203;241204;241205;241206;241207;241208;241209;241210;241211;241212;241213;241214;241215;259877;259878;259879;259880;259881;259882;259883;259884;259885;269047;269048;269049;269050;269051;269052;269053;269054;269055;269056;269057;269058;269059;269060;269061;275475;288713;292470;292471;292472;292473;292474;292475;292476;292477;292478;292479;292480;292481;292482;292483;292484;292485;292486;292487;292488;296366;296367;296368;296369;296370;296371;296372;296373;296374;296375;297779;297780;297781;297782;297783;297784;297785;297786;297787;332508;332509;332510;332511;332512;332513;332514;332515;332516;332517;332518;332519;332520;332521;332522;332523;332524;332525;332526;332527;339337;339338;339339;339340;339341;339342;347711;347712;347713;347714;347715;347716;394880;402580;405130;405131;405132;405133;405134;405135;405136;405137;405138;405139;405140;405141;405142;405143;405144;405145;405146;405147;446248;446249;446250;446251;446252;446253;446254;446255;446256;446257;446258;446259;446260;446261;448873;456977;456978;456979;456980;456981;456982;456983;456984;456985;456986;456987;456988;456989;456990;456991;456992;456993;458714;458715;458716;458717;458718;458719;458720;458721;478442;478443;478444;478445;478446;478447;478448;478449;481043;481044;481045;481046;481047;481048;481049;481050;481051;481052;481053;481054;481055;481056;481057;481058;481059;485366;485367;485368;485369;485370;485371;485372;485373;485374;485375;488373;488374;488375;488376;488377;488378;488379;488380;488381;488382;488383;490607;491915;503973;504070;504071;504072;504073;504074;504075;504076;504077;504078;504079;504080;504081;504082;504083;504084;504085;504086;504087;504088;504089;504090;504091;507054;508883;508884;508885;508886;508887;508888;508889;508890;508891;508892;508893;508894;508895;508896;512830;512831;512832;512833;512834;512835;512836;519119;519120;519121;520807;520927;520928;520929;520930;520931;520932;525887;525888;525889;525890;525891;525892;525893;525894;525895;525896;525897;525898;525899;525900	5616;12945;16218;18567;19491;23515;29032;40114;43483;53252;75400;94296;96767;100524;124802;142267;142958;161899;167595;167997;177375;191033;198959;205185;216182;228290;228368;234094;241194;259884;269054;275475;288713;292481;296371;297780;332509;339342;347711;394880;402580;405134;446261;448873;456989;458720;478444;481048;485370;488374;490607;491915;503973;504081;507054;508884;508888;512831;519120;520807;520928;525891
PDCD2	Q16342	sp|Q16342|PDCD2_HUMAN	sp|Q16342|PDCD2_HUMAN Programmed cell death protein 2 OS=Homo sapiens OX=9606 GN=PDCD2 PE=1 SV=2	2	2	2	1	5.8	5.8	5.8	38.592	344	344	0.0018325	3.3282	0	0	0	0	0	0	1615500	0	0	0	0	0	0	0	0	0	0	0	899130	1098200	1645300	0	0	0	0	0	0	1146200	0	0	0	0	0	0	0	0	0	0	0	0	0	0	0	0	0	0	0	0	0	0	0	0	0	0	0	0	0	314510	0	0	0	0	0	0	0	0	0	0	0	0	0	0	0	0	0	0	0	0	0	1	1	0	0	0	0	0	0	0	0	0	2				2156	9126;43522	True;True	9250;44100	80336;80337;80338;373384;373385	96695;96696;96697;455093;455094	96697;455094
PDCD2L	Q9BRP1	sp|Q9BRP1|PDD2L_HUMAN	sp|Q9BRP1|PDD2L_HUMAN Programmed cell death protein 2-like OS=Homo sapiens OX=9606 GN=PDCD2L PE=1 SV=1	11	11	11	1	39.4	39.4	39.4	39.416	358	358	0	81.556	0	0	0	0	0	0	6578000	3416400	0	120640000	254990000	256980000	0	0	0	59820000	66424000	11674200	0	0	0	5153100	1566100	4349700	0	0	16641800	52315000	64878000	83277000	0	0	0	0	0	0	2197700	0	0	78333000	139020000	155290000	0	0	0	29636000	31272000	12657000	0	0	0	2157100	0	2666900	0	0	0	14384000	19848000	36191000	0	0	0	0	0	0	2	2	0	10	14	15	0	0	0	4	4	1	0	0	0	3	1	2	0	0	1	7	7	9	82				3379	524;4774;5338;8862;18316;25215;25216;26507;36022;37888;39722	True;True;True;True;True;True;True;True;True;True;True	528;4837;5410;8986;18536;25518;25519;26819;36520;38406;40257	4152;4153;4154;4155;4156;4157;4158;42003;46961;46962;46963;46964;46965;46966;46967;46968;46969;78113;78114;78115;78116;78117;160119;160120;160121;160122;160123;160124;160125;160126;160127;220732;220733;220734;220735;220736;220737;220738;220739;220740;220741;220742;220743;232458;232459;232460;232461;232462;232463;232464;232465;232466;310733;310734;310735;325678;325679;341795;341796;341797;341798;341799;341800;341801;341802;341803;341804;341805;341806	4997;4998;4999;5000;5001;5002;5003;49868;56357;56358;56359;56360;56361;56362;56363;56364;56365;56366;94133;94134;94135;94136;94137;193823;193824;193825;193826;193827;193828;193829;193830;193831;193832;193833;193834;193835;267815;267816;267817;267818;267819;267820;267821;267822;267823;267824;267825;267826;283101;283102;283103;283104;283105;283106;283107;283108;283109;283110;283111;283112;283113;283114;283115;378926;378927;378928;396972;396973;417322;417323;417324;417325;417326;417327;417328;417329;417330;417331;417332;417333;417334;417335;417336	5001;49868;56363;94135;193824;267816;267822;283112;378927;396972;417333
PDCD4	Q53EL6	sp|Q53EL6|PDCD4_HUMAN	sp|Q53EL6|PDCD4_HUMAN Programmed cell death protein 4 OS=Homo sapiens OX=9606 GN=PDCD4 PE=1 SV=2	10	10	10	1	33.7	33.7	33.7	51.735	469	469	0	27.063	0	0	0	0	0	0	4775000	0	0	0	5349300	0	0	0	0	0	0	0	67041000	27234000	45348000	0	0	0	0	0	0	0	0	0	0	0	0	0	0	0	11732000	0	0	0	0	0	0	0	0	0	0	0	13185000	14127000	12186000	0	0	0	0	0	0	0	0	0	0	0	0	0	0	0	2	0	0	0	2	0	0	0	0	0	0	0	5	5	5	0	0	0	0	0	0	0	0	0	19				2242	4169;7332;11713;13465;16390;21521;26816;38104;40381;43001	True;True;True;True;True;True;True;True;True;True	4223;7437;11862;13632;16589;21778;27134;38623;40917;43568	35586;35587;35588;64139;101959;101960;101961;116647;141906;188156;234761;234762;234763;327544;327545;327546;346696;369711;369712	41948;41949;41950;76704;123260;123261;123262;141172;171167;226982;285767;285768;285769;399186;399187;399188;422794;450746;450747	41949;76704;123262;141172;171167;226982;285769;399187;422794;450747
PDCD5	O14737	sp|O14737|PDCD5_HUMAN;sp|P56812|PDCD5_MOUSE	sp|O14737|PDCD5_HUMAN Programmed cell death protein 5 OS=Homo sapiens OX=9606 GN=PDCD5 PE=1 SV=3;sp|P56812|PDCD5_MOUSE Programmed cell death protein 5 OS=Mus musculus OX=10090 GN=Pdcd5 PE=1 SV=3	9;5	9;5	9;5	2	67.2	67.2	67.2	14.285	125	125;126	0	204.13	0	0	0	184150000	51078000	43290000	207640000	38424000	42316000	67492000	210760000	159490000	38309000	118770000	71926000	452720000	768080000	603200000	149430000	192710000	153440000	133850000	5392900	24367000	109212000	77666000	219320000	39357000	30202000	25237000	0	0	0	104310000	44459000	41770000	38824000	38958000	37564000	52067000	68730000	76548000	48977000	70992000	56783000	246180000	361880000	358980000	50923000	68453000	62644000	18450000	0	18044000	120030000	166646000	194808000	19469000	19959000	23381000	0	0	0	7	6	1	6	6	4	7	9	7	5	8	6	9	13	12	8	9	11	4	2	3	5	6	6	5	3	3	171				302	667;4139;17144;23704;28431;32667;47695;47696;49615	True;True;True;True;True;True;True;True;True	672;4193;17349;23989;28761;33132;48343;48344;50283	5405;5406;5407;5408;5409;5410;5411;5412;5413;35291;35292;35293;35294;35295;35296;35297;35298;35299;35300;35301;35302;35303;35304;35305;35306;35307;35308;35309;35310;35311;35312;35313;35314;148384;148385;148386;148387;148388;148389;148390;148391;148392;148393;148394;148395;148396;148397;148398;148399;148400;148401;148402;148403;148404;148405;148406;148407;148408;148409;148410;148411;148412;148413;148414;148415;148416;148417;148418;148419;148420;148421;207995;247174;247175;247176;247177;247178;247179;247180;247181;247182;247183;247184;247185;247186;247187;247188;247189;247190;247191;247192;247193;247194;247195;247196;247197;247198;247199;247200;247201;247202;247203;283831;283832;283833;283834;283835;283836;283837;283838;283839;283840;283841;283842;283843;283844;283845;283846;283847;283848;283849;283850;283851;283852;283853;283854;283855;410843;410844;410845;410846;410847;410848;410849;410850;410851;410852;410853;410854;410855;410856;410857;410858;410859;410860;410861;410862;410863;410864;410865;410866;410867;410868;410869;410870;410871;410872;410873;410874;427545;427546;427547;427548	6527;6528;6529;6530;6531;6532;6533;6534;6535;41572;41573;41574;41575;41576;41577;41578;41579;41580;41581;41582;41583;41584;41585;41586;41587;41588;41589;41590;41591;41592;41593;41594;41595;41596;41597;41598;41599;41600;178859;178860;178861;178862;178863;178864;178865;178866;178867;178868;178869;178870;178871;178872;178873;178874;178875;178876;178877;178878;178879;178880;178881;178882;178883;178884;178885;178886;178887;178888;178889;178890;178891;178892;178893;178894;178895;178896;251925;299594;299595;299596;299597;299598;299599;299600;299601;299602;299603;299604;299605;299606;299607;299608;299609;299610;299611;299612;299613;299614;299615;299616;299617;299618;299619;299620;299621;299622;299623;299624;299625;299626;299627;299628;344970;344971;344972;344973;344974;344975;344976;344977;344978;344979;344980;344981;344982;344983;344984;344985;344986;344987;344988;344989;344990;344991;344992;344993;344994;500227;500228;500229;500230;500231;500232;500233;500234;500235;500236;500237;500238;500239;500240;500241;500242;500243;500244;500245;500246;500247;500248;500249;500250;500251;500252;500253;500254;500255;500256;500257;500258;500259;500260;500261;520416;520417;520418;520419;520420	6534;41577;178878;251925;299627;344981;500229;500245;520416
PDCD6IP	Q8WUM4	sp|Q8WUM4|PDC6I_HUMAN	sp|Q8WUM4|PDC6I_HUMAN Programmed cell death 6-interacting protein OS=Homo sapiens OX=9606 GN=PDCD6IP PE=1 SV=1	43	43	43	1	57.9	57.9	57.9	96.022	868	868	0	323.31	61487000	39024000	19436000	73267000	48547000	56075600	306530000	364340000	211320000	303600000	318890000	203500000	460860000	483270000	638570000	272140000	227220000	234680000	261450000	67025000	219200000	169170000	37380000	130240000	121866000	23530000	169772000	350940000	392070000	217340000	83551000	68440000	23784000	49074000	33835000	37057000	89551000	95886000	87109000	136340000	135790000	126140000	262350000	256720000	295540000	161356000	174254000	184138000	80123000	49219000	74027000	75303000	45749000	67313000	121758000	40668000	140562000	103340000	108540000	111360000	14	8	4	13	12	1	26	30	23	30	35	20	36	34	41	17	16	18	27	13	24	17	9	19	13	4	12	25	31	25	597				2954	518;3885;4325;5037;5264;6602;6774;7397;9287;9954;10504;11277;11402;12249;12526;12828;13652;16116;16920;16998;18294;21829;22012;23287;23807;23866;26245;27796;30830;31693;31820;32567;35248;37176;38913;40608;40817;43088;43091;43411;43684;49296;50623	True;True;True;True;True;True;True;True;True;True;True;True;True;True;True;True;True;True;True;True;True;True;True;True;True;True;True;True;True;True;True;True;True;True;True;True;True;True;True;True;True;True;True	522;3937;4380;5104;5336;6691;6871;7502;9413;10086;10641;11420;11550;12408;12687;12990;13819;16311;17123;17201;18514;22093;22279;23568;24092;24153;26556;28122;31257;32140;32268;33031;35740;37681;39441;41147;41358;43659;43663;43988;44264;49963;51306	4092;4093;4094;4095;4096;4097;4098;4099;4100;4101;4102;4103;4104;4105;4106;4107;4108;4109;4110;4111;32939;32940;32941;32942;32943;32944;32945;32946;32947;32948;32949;32950;32951;32952;32953;36701;36702;36703;36704;43945;43946;43947;43948;43949;43950;43951;43952;43953;43954;43955;43956;43957;43958;43959;43960;43961;43962;45657;45658;45659;45660;45661;58459;58460;58461;58462;58463;58464;58465;58466;58467;58468;59975;64843;64844;64845;64846;64847;64848;64849;64850;64851;64852;64853;64854;64855;64856;64857;64858;64859;64860;64861;64862;64863;64864;64865;81899;81900;81901;81902;81903;81904;81905;81906;87055;87056;87057;87058;87059;87060;87061;87062;87063;87064;87065;87066;90681;90682;90683;96320;96321;96322;98818;98819;98820;98821;98822;98823;98824;98825;98826;98827;98828;98829;98830;98831;98832;98833;106743;106744;106745;106746;106747;109044;109045;109046;109047;109048;109049;109050;109051;109052;109053;109054;109055;109056;109057;109058;111570;111571;111572;111573;111574;118151;118152;118153;118154;118155;118156;118157;118158;118159;118160;118161;118162;118163;118164;118165;139837;139838;146208;146209;146210;146211;146212;146213;146214;146215;146216;146217;146218;146219;146220;146221;146222;146816;146817;159873;159874;159875;159876;159877;159878;159879;159880;159881;159882;159883;159884;159885;159886;159887;159888;159889;159890;159891;159892;159893;190719;190720;190721;190722;190723;190724;190725;190726;190727;190728;190729;190730;190731;190732;190733;190734;190735;190736;190737;190738;190739;190740;190741;190742;190743;190744;190745;190746;190747;190748;190749;190750;192582;192583;192584;203553;203554;208741;208742;208743;208744;208745;208746;208747;208748;208749;208750;208751;208752;208753;208754;208755;208756;208757;209249;209250;209251;209252;209253;209254;209255;209256;209257;209258;209259;209260;209261;209262;209263;209264;209265;209266;230472;230473;230474;230475;230476;230477;230478;230479;230480;230481;230482;230483;230484;230485;230486;230487;230488;230489;230490;230491;230492;230493;230494;230495;230496;230497;242241;242242;242243;242244;242245;242246;242247;242248;242249;242250;242251;242252;242253;242254;242255;242256;242257;267569;267570;267571;267572;267573;267574;267575;267576;267577;267578;275474;275475;275476;275477;275478;275479;275480;275481;275482;275483;275484;275485;275486;275487;275488;275489;275490;275491;275492;275493;275494;275495;275496;275497;275498;275499;275500;275501;275502;275503;275504;275505;275506;275507;275508;275509;275510;276700;276701;276702;283120;283121;283122;283123;283124;283125;283126;283127;283128;283129;303530;303531;303532;303533;303534;303535;303536;303537;303538;303539;303540;320050;320051;320052;320053;335935;335936;335937;335938;335939;335940;335941;335942;335943;335944;335945;335946;335947;335948;335949;335950;335951;335952;335953;335954;335955;335956;335957;335958;335959;335960;335961;335962;335963;335964;335965;335966;335967;335968;335969;335970;335971;349120;349121;349122;349123;349124;349125;349126;349127;349128;350884;350885;350886;350887;350888;350889;350890;350891;350892;350893;350894;350895;350896;350897;350898;350899;350900;350901;350902;350903;350904;350905;350906;370343;370344;370351;370352;370353;370354;370355;370356;370357;370358;370359;370360;370361;370362;370363;370364;370365;370366;372598;372599;372600;372601;372602;372603;372604;372605;372606;372607;372608;372609;372610;372611;372612;372613;372614;372615;372616;372617;372618;372619;372620;372621;372622;372623;372624;372625;372626;372627;372628;372629;374692;374693;374694;374695;374696;374697;374698;374699;374700;374701;374702;374703;374704;374705;374706;374707;374708;374709;374710;374711;374712;374713;374714;374715;374716;374717;374718;374719;374720;374721;374722;374723;374724;374725;374726;424172;424173;424174;424175;424176;424177;424178;437774;437775;437776;437777;437778;437779;437780;437781;437782;437783;437784;437785;437786;437787;437788;437789;437790;437791;437792;437793;437794;437795	4931;4932;4933;4934;4935;4936;4937;4938;4939;4940;4941;4942;4943;4944;4945;4946;4947;4948;4949;4950;4951;4952;4953;38805;38806;38807;38808;38809;38810;38811;38812;38813;38814;38815;38816;38817;38818;38819;43219;43220;43221;43222;52159;52160;52161;52162;52163;52164;52165;52166;52167;52168;52169;52170;52171;52172;52173;52174;52175;52176;54147;54148;54149;54150;54151;54152;70172;70173;70174;70175;70176;70177;70178;70179;70180;70181;70182;71888;77509;77510;77511;77512;77513;77514;77515;77516;77517;77518;77519;77520;77521;77522;77523;77524;77525;77526;77527;77528;77529;77530;77531;98530;98531;98532;98533;98534;98535;98536;98537;104576;104577;104578;104579;104580;104581;104582;104583;104584;104585;104586;104587;108739;108740;108741;115163;115164;115165;119106;119107;119108;119109;119110;119111;119112;119113;119114;119115;119116;119117;119118;119119;119120;119121;119122;119123;119124;128962;128963;128964;128965;128966;131558;131559;131560;131561;131562;131563;131564;131565;131566;131567;131568;131569;131570;131571;131572;135094;135095;135096;135097;135098;142934;142935;142936;142937;142938;142939;142940;142941;142942;142943;142944;142945;142946;142947;142948;168727;168728;176277;176278;176279;176280;176281;176282;176283;176284;176285;176286;176287;176288;176289;176290;176291;176914;176915;193565;193566;193567;193568;193569;193570;193571;193572;193573;193574;193575;193576;193577;193578;193579;193580;193581;193582;193583;193584;193585;193586;230038;230039;230040;230041;230042;230043;230044;230045;230046;230047;230048;230049;230050;230051;230052;230053;230054;230055;230056;230057;230058;230059;230060;230061;230062;230063;230064;230065;230066;230067;230068;230069;232160;232161;232162;245917;245918;252738;252739;252740;252741;252742;252743;252744;252745;252746;252747;252748;252749;252750;252751;252752;252753;252754;253296;253297;253298;253299;253300;253301;253302;253303;253304;253305;253306;253307;253308;253309;253310;253311;253312;253313;253314;253315;280894;280895;280896;280897;280898;280899;280900;280901;280902;280903;280904;280905;280906;280907;280908;280909;280910;280911;280912;280913;280914;280915;280916;280917;280918;280919;280920;294173;294174;294175;294176;294177;294178;294179;294180;294181;294182;294183;294184;294185;294186;294187;294188;294189;325126;325127;325128;325129;325130;325131;325132;325133;325134;325135;325136;335136;335137;335138;335139;335140;335141;335142;335143;335144;335145;335146;335147;335148;335149;335150;335151;335152;335153;335154;335155;335156;335157;335158;335159;335160;335161;335162;335163;335164;335165;335166;335167;335168;335169;335170;335171;335172;336551;336552;336553;344145;344146;344147;344148;344149;344150;344151;344152;344153;344154;368793;368794;368795;368796;368797;368798;368799;368800;368801;368802;368803;390485;390486;390487;390488;410442;410443;410444;410445;410446;410447;410448;410449;410450;410451;410452;410453;410454;410455;410456;410457;410458;410459;410460;410461;410462;410463;410464;410465;410466;410467;410468;410469;410470;410471;410472;410473;410474;410475;410476;410477;410478;410479;410480;410481;410482;426416;426417;426418;426419;426420;426421;426422;426423;426424;428380;428381;428382;428383;428384;428385;428386;428387;428388;428389;428390;428391;428392;428393;428394;428395;428396;428397;428398;428399;428400;428401;428402;451449;451450;451457;451458;451459;451460;451461;451462;451463;451464;451465;451466;451467;451468;451469;451470;451471;451472;451473;454247;454248;454249;454250;454251;454252;454253;454254;454255;454256;454257;454258;454259;454260;454261;454262;454263;454264;454265;454266;454267;454268;454269;454270;454271;454272;454273;454274;454275;454276;454277;454278;456583;456584;456585;456586;456587;456588;456589;456590;456591;456592;456593;456594;456595;456596;456597;456598;456599;456600;456601;456602;456603;456604;456605;456606;456607;456608;456609;456610;456611;456612;456613;456614;456615;456616;456617;515968;515969;515970;515971;515972;515973;515974;533735;533736;533737;533738;533739;533740;533741;533742;533743;533744;533745;533746;533747;533748;533749;533750;533751;533752;533753;533754;533755;533756;533757;533758;533759;533760;533761;533762;533763;533764	4938;38817;43222;52176;54151;70176;71888;77511;98537;104583;108740;115164;119108;128964;131563;135094;142948;168727;176287;176915;193578;230064;232162;245917;252748;253315;280912;294184;325133;335151;336553;344150;368797;390487;410457;426422;428390;451450;451470;454251;456587;515969;533756
PDCL	Q13371	sp|Q13371|PHLP_HUMAN;sp|Q63737|PHLP_RAT	sp|Q13371|PHLP_HUMAN Phosducin-like protein OS=Homo sapiens OX=9606 GN=PDCL PE=1 SV=3;sp|Q63737|PHLP_RAT Phosducin-like protein OS=Rattus norvegicus OX=10116 GN=Pdcl PE=1 SV=1	5;3	5;3	5;3	2	15	15	15	34.281	301	301;301	0	323.31	5854500	0	0	21947000	0	0	10422000	26648000	14716000	36314000	38399000	34182000	3447400	8145100	3145900	67728000	120820000	119748000	24726000	11158000	9223000	17205000	2455400	22068000	0	0	0	5342100	11798000	8838900	0	0	0	13856000	0	0	8730700	10626000	8894500	17336000	14409000	17788000	0	7589800	0	38048000	55078000	61576000	8666000	12012000	0	10193000	0	9144600	0	0	0	0	9838000	9550100	1	0	0	3	0	0	2	4	2	3	4	4	1	2	1	3	3	3	3	2	1	3	1	3	0	0	0	1	2	2	54				1908	14477;30986;38182;38183;40410	True;True;True;True;True	14657;31422;38703;38704;40946	125394;125395;125396;125397;125398;125399;125400;125401;125402;125403;125404;125405;269579;269580;269581;269582;269583;269584;269585;269586;269587;269588;269589;269590;269591;269592;269593;269594;269595;269596;328718;328719;328720;328721;328722;328723;328724;328725;328726;328727;328728;328729;346882;346883;346884;346885;346886;346887;346888;346889;346890;346891;346892;346893;346894;346895	151522;151523;151524;151525;151526;151527;151528;151529;151530;151531;151532;151533;328149;328150;328151;328152;328153;328154;328155;328156;328157;328158;328159;328160;328161;328162;328163;328164;328165;328166;401130;401131;401132;401133;401134;401135;401136;401137;401138;401139;401140;401141;423009;423010;423011;423012;423013;423014;423015;423016;423017;423018;423019;423020;423021;423022	151529;328151;401130;401138;423009
PDCL3	Q9H2J4	sp|Q9H2J4|PDCL3_HUMAN	sp|Q9H2J4|PDCL3_HUMAN Phosducin-like protein 3 OS=Homo sapiens OX=9606 GN=PDCL3 PE=1 SV=1	6	6	6	1	30.5	30.5	30.5	27.614	239	239	0	9.0444	0	0	0	6697400	0	0	0	4346100	0	2237600	0	8256700	0	0	0	6268800	7940000	6846000	2890400	8806200	6221400	0	0	0	0	0	0	0	0	0	0	0	0	0	0	0	0	0	0	0	0	0	0	0	0	0	0	0	0	3076900	2516300	0	0	0	0	0	0	0	0	0	0	0	0	2	0	0	0	1	0	1	0	2	0	0	0	1	1	1	1	3	2	0	0	0	0	0	0	0	0	0	15				3566	1987;7815;20069;22895;32023;34129	True;True;True;True;True;True	2017;7930;20305;23174;32471;34617	17153;17154;17155;17156;68700;68701;175641;175642;175643;175644;175645;175646;200382;278193;295530	20223;20224;20225;20226;82475;82476;211721;211722;211723;211724;211725;211726;241772;338346;359330	20223;82475;211724;241772;338346;359330
PDE12	Q6L8Q7	sp|Q6L8Q7|PDE12_HUMAN	sp|Q6L8Q7|PDE12_HUMAN 2,5-phosphodiesterase 12 OS=Homo sapiens OX=9606 GN=PDE12 PE=1 SV=2	13	13	13	1	29.2	29.2	29.2	67.351	609	609	0	34.1	1312500	0	2935700	0	0	0	31446000	15161000	17256000	4572000	5051900	9289900	1110900	3715700	6971400	0	13468800	7028400	2916200	0	9614600	9268700	4751100	16807000	3498000	0	0	14188000	15795000	11565000	0	0	3324600	0	0	0	5757100	5157200	4215300	5536200	5321700	6223500	0	0	4932100	0	8665800	0	0	0	0	3350000	4675200	4057900	0	0	0	4326700	4550700	5531400	1	0	2	0	0	0	8	3	5	2	4	3	0	1	4	0	2	1	1	0	2	3	1	4	1	0	0	4	6	1	59				2430	9729;10083;18603;23201;25480;28383;29191;32375;39994;40417;44393;48703;49772	True;True;True;True;True;True;True;True;True;True;True;True;True	9858;10215;18824;23481;25784;28713;29528;32836;40530;40953;44986;49358;50441	85316;85317;85318;85319;85320;85321;85322;85323;85324;85325;85326;85327;87957;87958;87959;87960;87961;87962;87963;87964;87965;87966;162818;202895;222867;246839;253366;253367;253368;253369;253370;253371;281432;281433;281434;281435;281436;281437;281438;281439;281440;343984;343985;343986;343987;346950;346951;346952;346953;346954;381416;381417;419724;419725;419726;419727;419728;419729;430111;430112;430113;430114;430115	102669;102670;102671;102672;102673;102674;102675;102676;102677;102678;102679;102680;105586;105587;105588;105589;105590;105591;105592;105593;105594;105595;197122;245148;270141;299217;306559;306560;306561;306562;306563;306564;342183;342184;342185;342186;342187;342188;342189;342190;342191;419766;419767;419768;419769;419770;423086;423087;423088;423089;423090;465375;465376;510666;510667;510668;510669;510670;510671;524001;524002;524003;524004;524005	102669;105588;197122;245148;270141;299217;306560;342186;419769;423089;465375;510671;524005
PDE4DIP	Q5VU43	sp|Q5VU43|MYOME_HUMAN	sp|Q5VU43|MYOME_HUMAN Myomegalin OS=Homo sapiens OX=9606 GN=PDE4DIP PE=1 SV=3	3	3	3	1	2	2	2	265.1	2346	2346	0.0020683	3.1936	0	0	0	0	0	0	0	0	0	0	0	0	0	0	0	0	0	0	0	0	0	4525100	0	1021000	0	0	0	1680900	0	0	0	0	0	0	0	0	0	0	0	0	0	0	0	0	0	0	0	0	0	0	0	1890300	0	0	0	0	0	0	0	0	0	0	0	0	0	0	0	0	0	0	0	0	0	0	0	0	0	0	0	0	0	2	0	1	0	0	0	1	0	0	4				2356	25355;27277;28878	True;True;True	25658;27601;29214	221823;238449;250818;250819	269002;289939;303797;303798	269002;289939;303798
PDHA1	P08559	sp|P08559|ODPA_HUMAN;sp|A5A6L0|ODPA_PANTR;sp|P29804|ODPA_PIG;sp|P29803|ODPAT_HUMAN	sp|P08559|ODPA_HUMAN Pyruvate dehydrogenase E1 component subunit alpha, somatic form, mitochondrial OS=Homo sapiens OX=9606 GN=PDHA1 PE=1 SV=3;sp|A5A6L0|ODPA_PANTR Pyruvate dehydrogenase E1 component subunit alpha, somatic form, mitochondrial OS=Pan troglo	19;18;17;3	19;18;17;3	19;18;17;3	4	48.7	48.7	48.7	43.295	390	390;390;389;388	0	106.98	35841000	5385200	7689800	19588000	5865600	34333000	61235000	54859000	26057000	103590000	61402000	67562000	31870000	14095000	82600000	95444000	59364000	40570000	45942000	3114500	26878000	24261000	10880000	12263000	71308000	2483400	27548000	113430000	99509000	35663000	24024000	0	13405000	15371000	4330800	9582000	20841000	15054000	12966000	43582000	30559000	33040000	16153000	13934000	26666000	65662000	45268000	40598000	19980000	0	10889000	18367000	7139200	10993000	57668000	0	31524000	27747000	26017000	18094000	8	2	3	4	3	4	9	10	5	17	12	13	5	4	9	14	8	5	7	1	7	8	5	5	10	1	5	11	11	6	212				806	92;93;1687;9286;11774;13815;13990;14290;15709;24554;27356;30825;30826;35879;43609;45097;46844;49592;49665	True;True;True;True;True;True;True;True;True;True;True;True;True;True;True;True;True;True;True	93;94;1710;9412;11926;13983;14161;14465;15897;24852;27682;31252;31253;36376;44188;45705;47476;50260;50333	629;630;631;632;633;634;635;636;637;638;639;640;641;642;643;644;645;646;647;648;649;650;14268;14269;14270;14271;14272;14273;14274;14275;14276;14277;14278;14279;14280;14281;14282;14283;81888;81889;81890;81891;81892;81893;81894;81895;81896;81897;81898;102444;102445;102446;102447;119740;119741;119742;121339;123804;123805;123806;136551;136552;136553;136554;136555;136556;136557;136558;136559;136560;136561;136562;136563;136564;136565;136566;136567;136568;136569;136570;136571;136572;136573;214719;214720;214721;214722;214723;214724;214725;214726;214727;214728;239146;239147;239148;239149;239150;239151;239152;239153;239154;239155;239156;239157;239158;239159;239160;239161;239162;239163;239164;267535;267536;267537;267538;267539;267540;267541;267542;267543;267544;267545;267546;267547;267548;267549;267550;267551;267552;308706;308707;308708;308709;308710;308711;308712;308713;308714;308715;308716;308717;308718;308719;308720;374101;374102;374103;374104;374105;374106;374107;374108;374109;374110;374111;387715;387716;387717;387718;387719;387720;387721;387722;387723;387724;387725;387726;387727;387728;387729;387730;387731;387732;387733;387734;387735;387736;387737;387738;404033;427374;427375;427376;427377;427378;427379;427380;427381;427382;427383;427384;427385;427386;427387;427939	696;697;698;699;700;701;702;703;704;705;706;707;708;709;710;711;712;713;714;715;716;717;718;719;16943;16944;16945;16946;16947;16948;16949;16950;16951;16952;16953;16954;16955;16956;16957;16958;98519;98520;98521;98522;98523;98524;98525;98526;98527;98528;98529;123820;123821;123822;123823;144964;144965;144966;146813;149712;149713;149714;164690;164691;164692;164693;164694;164695;164696;164697;164698;164699;164700;164701;164702;164703;164704;164705;164706;164707;164708;164709;164710;164711;164712;164713;164714;164715;164716;164717;259891;259892;259893;259894;259895;259896;259897;259898;259899;259900;259901;259902;259903;259904;259905;259906;290694;290695;290696;290697;290698;290699;290700;290701;290702;290703;290704;290705;290706;290707;290708;290709;290710;290711;290712;290713;290714;290715;290716;325091;325092;325093;325094;325095;325096;325097;325098;325099;325100;325101;325102;325103;325104;325105;325106;325107;325108;375266;375267;375268;375269;375270;375271;375272;375273;375274;375275;375276;375277;375278;375279;375280;455930;455931;455932;455933;455934;455935;455936;455937;455938;455939;455940;472855;472856;472857;472858;472859;472860;472861;472862;472863;472864;472865;472866;472867;472868;472869;472870;472871;472872;472873;472874;472875;472876;472877;472878;472879;472880;472881;472882;492108;520215;520216;520217;520218;520219;520220;520221;520222;520223;520224;520225;520226;520227;520228;520855	701;718;16954;98524;123822;144964;146813;149712;164705;259892;290703;325092;325103;375279;455938;472857;492108;520224;520855
PDHB	P11177	sp|P11177|ODPB_HUMAN;sp|P11966|ODPB_BOVIN	sp|P11177|ODPB_HUMAN Pyruvate dehydrogenase E1 component subunit beta, mitochondrial OS=Homo sapiens OX=9606 GN=PDHB PE=1 SV=3	13;6	13;6	13;6	2	51	51	51	39.233	359	359;359	0	104.24	19653000	5023800	9151500	70560000	0	0	98232000	59208000	50482000	186870000	114800000	69841000	43139000	14412000	52496000	141102000	35390000	46500000	106130000	39216000	51046000	28970000	5082400	9717700	33030000	0	13089800	257110000	77829000	26611000	30676000	0	16999000	20374000	0	0	27294000	21371000	18877000	53244000	49098000	41633000	25205000	15712000	28860000	73506000	57728000	71554000	28459000	16931000	21947000	23846000	0	14076000	52172000	0	25482000	43147000	25422000	21507000	3	1	3	3	0	0	5	4	6	8	9	5	3	2	3	5	3	3	6	4	4	4	2	2	3	0	1	9	4	4	109				857	5300;5671;6034;9000;15739;19835;20185;33509;42484;44596;45602;48003;48485	True;True;True;True;True;True;True;True;True;True;True;True;True	5372;5748;6113;9124;15927;20067;20421;33987;43047;45195;46222;48651;49140	46412;46413;46414;46415;46416;46417;46418;46419;46420;46421;46422;46423;49942;49943;49944;49945;49946;49947;49948;49949;49950;49951;49952;49953;49954;49955;49956;49957;49958;49959;49960;49961;53358;79252;79253;79254;79255;79256;79257;136759;173603;173604;173605;173606;173607;173608;173609;173610;173611;173612;173613;173614;173615;173616;173617;173618;173619;173620;173621;173622;173623;173624;173625;176436;176437;176438;176439;176440;176441;176442;176443;176444;176445;290312;290313;290314;290315;290316;290317;365385;365386;365387;365388;365389;365390;365391;365392;365393;365394;365395;383389;383390;392453;392454;392455;392456;392457;392458;392459;392460;392461;392462;392463;413410;413411;413412;413413;413414;413415;413416;413417;413418;413419;413420;413421;413422;413423;413424;413425;417857	55703;55704;55705;55706;55707;55708;55709;55710;55711;55712;55713;55714;60153;60154;60155;60156;60157;60158;60159;60160;60161;60162;60163;60164;60165;60166;60167;60168;60169;60170;60171;60172;64144;95453;95454;95455;95456;95457;95458;164953;209458;209459;209460;209461;209462;209463;209464;209465;209466;209467;209468;209469;209470;209471;209472;209473;209474;209475;209476;209477;209478;209479;209480;209481;209482;212569;212570;212571;212572;212573;212574;212575;212576;212577;212578;352390;352391;352392;352393;352394;352395;445651;445652;445653;445654;445655;445656;445657;445658;445659;445660;445661;467655;467656;478464;478465;478466;478467;478468;478469;478470;478471;478472;478473;478474;503225;503226;503227;503228;503229;503230;503231;503232;503233;503234;503235;503236;503237;503238;503239;503240;508534	55704;60172;64144;95455;164953;209466;212571;352394;445653;467656;478469;503230;508534
PDIA3	P30101	sp|P30101|PDIA3_HUMAN;sp|P38657|PDIA3_BOVIN	sp|P30101|PDIA3_HUMAN Protein disulfide-isomerase A3 OS=Homo sapiens OX=9606 GN=PDIA3 PE=1 SV=4	9;4	9;4	9;4	2	19.6	19.6	19.6	56.782	505	505;505	0	13.734	3159500	2752900	2024500	0	0	0	45628000	7638600	2468800	8851100	0	0	0	0	0	0	0	0	1774800	0	0	0	0	0	0	0	0	0	0	0	0	0	0	0	0	0	14837000	0	0	0	0	0	0	0	0	0	0	0	0	0	0	0	0	0	0	0	0	0	0	0	2	1	2	1	0	0	6	0	0	1	0	0	0	0	0	0	0	0	1	0	0	0	0	0	0	0	0	0	0	0	14				1118	5768;8181;10031;12778;13519;23876;27147;33610;45061	True;True;True;True;True;True;True;True;True	5845;8299;10163;12940;13686;24163;27471;34090;45668	50832;71939;71940;87604;87605;111229;117121;117122;117123;209348;237461;237462;291058;387435;387436;387437	61155;86315;86316;105196;105197;134704;141761;141762;141763;253412;288789;288790;353237;472550;472551;472552	61155;86315;105196;134704;141762;253412;288789;353237;472551
PDIA4	P13667	sp|P13667|PDIA4_HUMAN	sp|P13667|PDIA4_HUMAN Protein disulfide-isomerase A4 OS=Homo sapiens OX=9606 GN=PDIA4 PE=1 SV=2	4	4	4	1	7.1	7.1	7.1	72.932	645	645	0	7.6	0	0	0	3170800	0	0	4848600	4172600	2324100	0	0	0	0	0	0	0	0	0	0	0	0	0	0	0	0	0	0	0	0	0	0	0	0	0	0	0	1576700	0	0	0	0	0	0	0	0	0	0	0	0	0	0	0	0	0	0	0	0	0	0	0	0	0	0	2	0	0	2	1	1	0	0	0	0	0	0	0	0	0	0	0	0	0	0	0	0	0	0	0	0	0	6				898	11854;12408;29759;49189	True;True;True;True	12006;12569;30110;49854	103143;108114;258306;258307;258308;423236	124680;130543;313773;313774;313775;514949	124680;130543;313773;514949
PDIA6	Q15084	sp|Q15084|PDIA6_HUMAN	sp|Q15084|PDIA6_HUMAN Protein disulfide-isomerase A6 OS=Homo sapiens OX=9606 GN=PDIA6 PE=1 SV=1	8	8	8	1	27	27	27	48.121	440	440	0	37.374	2345900	0	1522300	9188400	1561500	0	51491000	38680000	14680000	27772000	11457000	9286600	3245000	7961200	2246900	24524000	3914200	6162000	24839000	7581400	6413800	0	0	0	39096000	0	4258600	2682300	21296000	8804200	0	0	0	5852600	0	0	12655000	9611100	7423500	12684000	6356200	6403400	0	6458400	0	13774000	0	14861400	6299300	3428700	0	0	0	0	24278000	0	0	0	8421000	4921000	1	0	1	3	1	0	6	5	2	4	2	2	1	2	2	2	1	2	5	2	1	0	0	0	5	0	1	1	3	2	57				2084	14228;16074;16206;23614;31871;32581;42017;45707	True;True;True;True;True;True;True;True	14403;16269;16402;23898;32319;33045;42575;46327	123236;123237;123238;123239;139463;139464;140521;140522;207245;207246;207247;207248;207249;207250;207251;207252;207253;207254;207255;207256;207257;207258;207259;207260;207261;207262;207263;207264;277199;277200;277201;277202;277203;277204;283234;361336;361337;361338;361339;361340;361341;361342;361343;361344;361345;361346;361347;361348;361349;361350;393336;393337;393338;393339;393340;393341;393342;393343	149045;149046;149047;149048;168161;168162;169520;169521;251075;251076;251077;251078;251079;251080;251081;251082;251083;251084;251085;251086;251087;251088;251089;251090;251091;251092;251093;251094;251095;251096;337095;337096;337097;337098;337099;337100;344271;440827;440828;440829;440830;440831;440832;440833;440834;440835;440836;440837;440838;440839;440840;440841;479456;479457;479458;479459;479460;479461;479462;479463	149045;168161;169520;251090;337095;344271;440827;479457
PDLIM1	O00151	sp|O00151|PDLI1_HUMAN	sp|O00151|PDLI1_HUMAN PDZ and LIM domain protein 1 OS=Homo sapiens OX=9606 GN=PDLIM1 PE=1 SV=4	30	30	30	1	88.1	88.1	88.1	36.071	329	329	0	323.31	45793000	31582000	31038000	3056000000	1503100000	617460000	792870000	1277900000	644030000	1348100000	1436400000	998230000	3293500000	2809600000	2097800000	3927000000	5334600000	4316400000	1524500000	1542600000	1615400000	554830000	263600000	591530000	2375600000	1218820000	2455800000	1072400000	992120000	829530000	66547000	50866000	49263000	1285300000	776700000	1289220000	278750000	388170000	327200000	693270000	729420000	656230000	1948100000	1481500000	952400000	2239200000	3039000000	3013600000	527070000	671490000	568960000	234010000	251010000	248880000	1723280000	1741280000	1938740000	307210000	343390000	398910000	7	6	6	55	52	28	30	35	25	39	44	38	74	61	54	51	56	54	43	46	40	29	20	25	37	31	46	37	36	30	1135				233	278;4779;5636;10800;13945;14052;14694;17752;17903;19681;29099;30459;33379;33380;33930;33931;35288;35289;36965;37479;37480;41197;41198;41199;44044;44638;46259;48098;48605;48606	True;True;True;True;True;True;True;True;True;True;True;True;True;True;True;True;True;True;True;True;True;True;True;True;True;True;True;True;True;True	278;279;4842;5713;10941;14116;14223;14874;17962;18116;19912;29436;30860;30861;33855;33856;34412;34413;35780;35781;37469;37470;37990;37991;41744;41745;41746;44630;45237;46887;48747;49260;49261	2146;2147;2148;2149;2150;2151;2152;2153;2154;2155;2156;2157;2158;2159;2160;2161;2162;2163;2164;2165;2166;2167;2168;2169;2170;2171;2172;2173;2174;2175;2176;2177;2178;42059;42060;42061;42062;42063;42064;42065;42066;42067;42068;42069;42070;42071;42072;42073;42074;42075;42076;42077;42078;42079;42080;42081;42082;42083;49610;49611;49612;49613;49614;49615;49616;49617;49618;49619;49620;49621;49622;49623;49624;49625;49626;49627;49628;49629;49630;49631;49632;49633;49634;49635;49636;49637;93046;93047;93048;93049;93050;93051;93052;93053;93054;93055;93056;93057;93058;93059;93060;93061;121008;121009;121010;121011;121012;121013;121014;121015;121016;121017;121018;121019;121020;121021;121022;121023;121024;121025;121755;121756;121757;121758;127330;127331;127332;127333;127334;127335;127336;127337;127338;127339;127340;127341;127342;127343;127344;127345;127346;127347;127348;127349;127350;127351;127352;127353;127354;127355;127356;127357;127358;127359;127360;127361;127362;127363;127364;127365;127366;127367;127368;127369;127370;127371;127372;127373;127374;127375;127376;127377;127378;127379;127380;127381;127382;127383;127384;127385;127386;154550;154551;154552;154553;154554;154555;154556;154557;154558;154559;154560;154561;154562;154563;154564;154565;154566;154567;154568;154569;154570;154571;154572;154573;154574;154575;156060;156061;156062;156063;156064;156065;156066;156067;156068;156069;156070;156071;156072;156073;156074;156075;156076;156077;156078;156079;156080;156081;156082;156083;156084;156085;156086;156087;156088;156089;156090;156091;156092;156093;172200;172201;172202;172203;172204;172205;172206;172207;172208;172209;172210;172211;172212;172213;172214;172215;172216;172217;172218;172219;172220;172221;172222;172223;252529;252530;252531;252532;252533;252534;252535;252536;252537;252538;252539;252540;252541;252542;252543;252544;252545;252546;252547;252548;252549;252550;252551;252552;252553;252554;252555;252556;252557;252558;252559;252560;252561;252562;252563;252564;252565;252566;252567;252568;263798;263799;263800;263801;263802;263803;263804;263805;263806;263807;263808;263809;263810;263811;263812;263813;263814;263815;263816;263817;263818;263819;263820;263821;263822;263823;263824;263825;263826;263827;263828;263829;263830;263831;263832;263833;263834;263835;263836;263837;263838;263839;263840;263841;263842;263843;263844;263845;263846;263847;263848;263849;263850;263851;263852;263853;263854;263855;263856;263857;263858;263859;263860;263861;263862;263863;263864;263865;263866;263867;263868;263869;263870;263871;263872;263873;263874;263875;263876;263877;263878;263879;263880;263881;263882;263883;263884;263885;263886;263887;263888;263889;263890;263891;263892;263893;263894;289468;289469;293558;293559;293560;293561;293562;293563;293564;293565;293566;293567;293568;293569;293570;293571;293572;293573;293574;293575;293576;293577;303783;303784;303785;303786;303787;303788;303789;303790;303791;303792;303793;303794;303795;303796;303797;303798;303799;303800;303801;303802;303803;303804;303805;303806;303807;303808;303809;303810;303811;303812;303813;303814;303815;303816;303817;303818;303819;303820;303821;303822;303823;303824;303825;303826;303827;303828;303829;303830;303831;303832;303833;303834;303835;318640;318641;318642;318643;318644;318645;318646;318647;318648;318649;318650;318651;318652;318653;318654;318655;318656;318657;318658;318659;318660;318661;318662;318663;318664;318665;318666;318667;318668;318669;318670;318671;318672;318673;322358;322359;322360;322361;322362;322363;322364;322365;322366;322367;322368;322369;322370;322371;322372;322373;353965;353966;353967;353968;353969;353970;353971;353972;353973;353974;353975;353976;353977;353978;353979;353980;353981;353982;353983;353984;353985;353986;353987;353988;353989;353990;353991;353992;353993;353994;353995;353996;353997;353998;353999;354000;354001;354002;354003;354004;354005;354006;354007;354008;354009;354010;354011;354012;354013;354014;354015;354016;354017;354018;354019;354020;354021;354022;354023;354024;354025;354026;354027;354028;354029;354030;354031;354032;354033;354034;354035;354036;354037;354038;354039;354040;354041;354042;354043;354044;354045;354046;354047;354048;354049;354050;354051;354052;354053;354054;354055;354056;354057;377511;377512;377513;377514;377515;377516;377517;377518;377519;377520;377521;377522;377523;377524;377525;377526;377527;377528;377529;377530;377531;377532;377533;377534;377535;377536;377537;377538;377539;377540;383690;383691;383692;383693;383694;383695;383696;383697;383698;383699;383700;383701;383702;383703;383704;383705;383706;383707;383708;383709;383710;383711;383712;383713;383714;383715;383716;383717;383718;383719;399267;399268;399269;399270;399271;399272;399273;399274;399275;399276;399277;399278;399279;399280;399281;399282;399283;399284;399285;399286;399287;399288;399289;399290;399291;399292;399293;399294;399295;399296;399297;399298;414162;414163;414164;414165;414166;414167;414168;414169;414170;414171;414172;414173;414174;414175;414176;414177;414178;414179;414180;414181;414182;414183;414184;414185;414186;414187;414188;414189;418919;418920;418921;418922;418923;418924;418925;418926;418927;418928;418929;418930;418931;418932;418933;418934;418935;418936;418937;418938;418939;418940;418941;418942;418943;418944;418945;418946;418947;418948;418949;418950;418951;418952;418953;418954;418955;418956;418957;418958;418959;418960;418961;418962;418963;418964;418965;418966;418967;418968;418969;418970;418971;418972;418973;418974;418975;418976;418977;418978;418979;418980;418981;418982;418983;418984	2499;2500;2501;2502;2503;2504;2505;2506;2507;2508;2509;2510;2511;2512;2513;2514;2515;2516;2517;2518;2519;2520;2521;2522;2523;2524;2525;2526;2527;2528;2529;2530;2531;2532;2533;49935;49936;49937;49938;49939;49940;49941;49942;49943;49944;49945;49946;49947;49948;49949;49950;49951;49952;49953;49954;49955;49956;49957;49958;49959;49960;49961;49962;49963;49964;49965;49966;49967;49968;49969;49970;49971;49972;49973;49974;49975;59719;59720;59721;59722;59723;59724;59725;59726;59727;59728;59729;59730;59731;59732;59733;59734;59735;59736;59737;59738;59739;59740;59741;59742;59743;59744;59745;59746;59747;59748;59749;59750;59751;59752;59753;59754;59755;59756;59757;59758;59759;59760;59761;59762;59763;59764;59765;59766;59767;59768;59769;111568;111569;111570;111571;111572;111573;111574;111575;111576;111577;111578;111579;111580;111581;111582;111583;111584;111585;111586;111587;146447;146448;146449;146450;146451;146452;146453;146454;146455;146456;146457;146458;146459;146460;146461;146462;146463;146464;146465;146466;146467;146468;146469;146470;146471;146472;146473;146474;146475;146476;146477;147363;147364;147365;147366;153808;153809;153810;153811;153812;153813;153814;153815;153816;153817;153818;153819;153820;153821;153822;153823;153824;153825;153826;153827;153828;153829;153830;153831;153832;153833;153834;153835;153836;153837;153838;153839;153840;153841;153842;153843;153844;153845;153846;153847;153848;153849;153850;153851;153852;153853;153854;153855;153856;153857;153858;153859;153860;153861;153862;153863;153864;153865;153866;153867;153868;153869;153870;153871;153872;153873;153874;153875;153876;153877;153878;153879;153880;153881;153882;153883;153884;153885;153886;153887;153888;153889;153890;153891;153892;153893;153894;153895;153896;153897;153898;153899;153900;153901;153902;153903;153904;153905;153906;153907;153908;153909;153910;153911;153912;153913;153914;153915;153916;153917;153918;153919;186917;186918;186919;186920;186921;186922;186923;186924;186925;186926;186927;186928;186929;186930;186931;186932;186933;186934;186935;186936;186937;186938;186939;186940;186941;186942;186943;186944;186945;186946;186947;186948;186949;186950;186951;186952;186953;186954;188854;188855;188856;188857;188858;188859;188860;188861;188862;188863;188864;188865;188866;188867;188868;188869;188870;188871;188872;188873;188874;188875;188876;188877;188878;188879;188880;188881;188882;188883;188884;188885;188886;188887;188888;188889;188890;188891;188892;188893;188894;188895;188896;188897;188898;207916;207917;207918;207919;207920;207921;207922;207923;207924;207925;207926;207927;207928;207929;207930;207931;207932;207933;207934;207935;207936;207937;207938;207939;207940;305616;305617;305618;305619;305620;305621;305622;305623;305624;305625;305626;305627;305628;305629;305630;305631;305632;305633;305634;305635;305636;305637;305638;305639;305640;305641;305642;305643;305644;305645;305646;305647;305648;305649;305650;305651;305652;305653;305654;305655;305656;305657;305658;305659;305660;305661;305662;305663;305664;305665;305666;305667;305668;305669;305670;305671;320396;320397;320398;320399;320400;320401;320402;320403;320404;320405;320406;320407;320408;320409;320410;320411;320412;320413;320414;320415;320416;320417;320418;320419;320420;320421;320422;320423;320424;320425;320426;320427;320428;320429;320430;320431;320432;320433;320434;320435;320436;320437;320438;320439;320440;320441;320442;320443;320444;320445;320446;320447;320448;320449;320450;320451;320452;320453;320454;320455;320456;320457;320458;320459;320460;320461;320462;320463;320464;320465;320466;320467;320468;320469;320470;320471;320472;320473;320474;320475;320476;320477;320478;320479;320480;320481;320482;320483;320484;320485;320486;320487;320488;320489;320490;320491;320492;320493;320494;320495;320496;320497;320498;320499;320500;320501;320502;320503;320504;320505;320506;320507;320508;320509;320510;320511;320512;320513;320514;320515;320516;320517;320518;320519;320520;320521;320522;320523;351418;351419;356044;356045;356046;356047;356048;356049;356050;356051;356052;356053;356054;356055;356056;356057;356058;356059;356060;356061;356062;356063;356064;356065;356066;356067;356068;356069;369069;369070;369071;369072;369073;369074;369075;369076;369077;369078;369079;369080;369081;369082;369083;369084;369085;369086;369087;369088;369089;369090;369091;369092;369093;369094;369095;369096;369097;369098;369099;369100;369101;369102;369103;369104;369105;369106;369107;369108;369109;369110;369111;369112;369113;369114;369115;369116;369117;369118;369119;369120;369121;388911;388912;388913;388914;388915;388916;388917;388918;388919;388920;388921;388922;388923;388924;388925;388926;388927;388928;388929;388930;388931;388932;388933;388934;388935;388936;388937;388938;388939;388940;388941;388942;388943;388944;388945;388946;388947;388948;388949;388950;388951;388952;388953;393052;393053;393054;393055;393056;393057;393058;393059;393060;393061;393062;393063;393064;393065;393066;393067;393068;393069;393070;431887;431888;431889;431890;431891;431892;431893;431894;431895;431896;431897;431898;431899;431900;431901;431902;431903;431904;431905;431906;431907;431908;431909;431910;431911;431912;431913;431914;431915;431916;431917;431918;431919;431920;431921;431922;431923;431924;431925;431926;431927;431928;431929;431930;431931;431932;431933;431934;431935;431936;431937;431938;431939;431940;431941;431942;431943;431944;431945;431946;431947;431948;431949;431950;431951;431952;431953;431954;431955;431956;431957;431958;431959;431960;431961;431962;431963;431964;431965;431966;431967;431968;431969;431970;431971;431972;431973;431974;431975;431976;431977;431978;431979;431980;431981;431982;431983;431984;431985;431986;431987;431988;431989;431990;431991;431992;431993;431994;431995;431996;431997;431998;431999;432000;432001;432002;432003;432004;432005;432006;432007;432008;432009;432010;432011;432012;432013;432014;432015;432016;432017;432018;432019;432020;432021;432022;432023;432024;432025;432026;432027;432028;432029;432030;432031;432032;432033;432034;459678;459679;459680;459681;459682;459683;459684;459685;459686;459687;459688;459689;459690;459691;459692;459693;459694;459695;459696;459697;459698;459699;459700;459701;459702;459703;459704;459705;459706;459707;459708;467983;467984;467985;467986;467987;467988;467989;467990;467991;467992;467993;467994;467995;467996;467997;467998;467999;468000;468001;468002;468003;468004;468005;468006;468007;468008;468009;468010;468011;468012;468013;468014;468015;468016;468017;468018;468019;468020;468021;468022;468023;468024;468025;468026;468027;468028;468029;486627;486628;486629;486630;486631;486632;486633;486634;486635;486636;486637;486638;486639;486640;486641;486642;486643;486644;486645;486646;486647;486648;486649;486650;486651;486652;486653;486654;486655;486656;486657;486658;504092;504093;504094;504095;504096;504097;504098;504099;504100;504101;504102;504103;504104;504105;504106;504107;504108;504109;504110;504111;504112;504113;504114;504115;504116;504117;504118;504119;509745;509746;509747;509748;509749;509750;509751;509752;509753;509754;509755;509756;509757;509758;509759;509760;509761;509762;509763;509764;509765;509766;509767;509768;509769;509770;509771;509772;509773;509774;509775;509776;509777;509778;509779;509780;509781;509782;509783;509784;509785;509786;509787;509788;509789;509790;509791;509792;509793;509794;509795;509796;509797;509798;509799;509800;509801;509802;509803;509804;509805;509806;509807;509808;509809;509810;509811;509812;509813;509814;509815;509816;509817;509818;509819;509820;509821;509822;509823;509824;509825;509826;509827;509828;509829;509830;509831;509832;509833;509834;509835;509836;509837;509838;509839;509840;509841;509842;509843;509844;509845;509846;509847;509848	2499;49943;59720;111568;146447;147363;153864;186921;188861;207931;305639;320471;351418;351419;356052;356068;369079;369119;388924;393053;393055;431887;431897;431980;459704;467985;486651;504101;509756;509846		99;100;101		61;104;125
PDLIM3	Q53GG5	sp|Q53GG5|PDLI3_HUMAN	sp|Q53GG5|PDLI3_HUMAN PDZ and LIM domain protein 3 OS=Homo sapiens OX=9606 GN=PDLIM3 PE=1 SV=1	11	11	11	1	44.8	44.8	44.8	39.232	364	364	0	304.61	0	0	0	215010000	135570000	60772000	46839000	68812000	61075000	72549000	92210000	67770000	230120000	210060000	177550000	480360000	502960000	482960000	124150000	175320000	160890000	16933000	0	31396000	183818000	83616000	190636000	37250000	16816000	34960000	0	0	0	126030000	64623000	139420000	17907000	23553000	25456000	44132000	44913000	41079000	143790000	115060000	89100000	235820000	260000000	291520000	45610000	61331000	50449000	0	0	24510000	145196000	142878000	198130000	15805000	11770000	21507000	0	0	0	8	7	2	5	3	5	5	8	6	8	7	6	8	14	11	8	7	6	2	0	3	5	3	5	3	2	4	151				2247	25;64;4776;14233;16728;17751;18725;28319;33443;42608;46800	True;True;True;True;True;True;True;True;True;True;True	25;26;65;4839;14408;16930;17961;18947;28649;33920;43171;47431;47432	184;185;186;187;188;189;190;191;192;193;194;195;196;197;198;199;200;201;202;203;204;205;206;414;415;416;417;418;419;420;421;422;423;424;425;426;427;428;429;430;431;432;433;434;42007;42008;42009;42010;42011;42012;42013;42014;42015;123251;123252;123253;144844;144845;144846;154532;154533;154534;154535;154536;154537;154538;154539;154540;154541;154542;154543;154544;154545;154546;154547;154548;154549;163783;163784;163785;163786;163787;163788;163789;163790;163791;163792;163793;246304;246305;246306;246307;246308;246309;246310;246311;246312;246313;246314;246315;246316;246317;246318;246319;246320;246321;246322;246323;246324;246325;289935;289936;289937;289938;289939;289940;289941;289942;289943;289944;289945;289946;289947;289948;289949;289950;289951;289952;289953;289954;289955;289956;366297;366298;366299;403652;403653;403654;403655;403656;403657;403658;403659;403660;403661;403662;403663;403664;403665;403666;403667;403668;403669;403670;403671;403672	223;224;225;226;227;228;229;230;231;232;233;234;235;236;237;238;239;240;241;242;243;244;245;472;473;474;475;476;477;478;479;480;481;482;483;484;485;486;487;488;489;490;491;492;49872;49873;49874;49875;49876;49877;49878;49879;49880;149060;149061;149062;149063;174683;174684;174685;186899;186900;186901;186902;186903;186904;186905;186906;186907;186908;186909;186910;186911;186912;186913;186914;186915;186916;198221;198222;198223;198224;198225;198226;198227;198228;198229;198230;198231;198232;198233;198234;298628;298629;298630;298631;298632;298633;298634;298635;298636;298637;298638;298639;298640;298641;298642;298643;298644;298645;298646;298647;298648;298649;351954;351955;351956;351957;351958;351959;351960;351961;351962;351963;351964;351965;351966;351967;351968;351969;351970;351971;351972;351973;351974;351975;446755;446756;446757;491586;491587;491588;491589;491590;491591;491592;491593;491594;491595;491596;491597;491598;491599;491600;491601;491602;491603;491604;491605;491606	223;492;49875;149061;174685;186904;198224;298640;351965;446756;491589		467		60
PDLIM4	P50479	sp|P50479|PDLI4_HUMAN	sp|P50479|PDLI4_HUMAN PDZ and LIM domain protein 4 OS=Homo sapiens OX=9606 GN=PDLIM4 PE=1 SV=2	18	18	18	1	74.8	74.8	74.8	35.398	330	330	0	132.75	1178900	0	0	160970000	68953000	39270000	69949000	108380000	85299000	69076000	93559000	78732000	36277000	40066000	37031000	484440000	619520000	454960000	50124000	60446000	68567000	17588000	11209000	38411000	106984000	42740000	153026000	95405000	89139000	88183000	0	0	0	68746000	41043000	30280000	24838000	33799000	34882000	44880000	51059000	51974000	35497000	35314000	30057000	243320000	309980000	275280000	22741000	30321000	24891000	11233000	8033500	21449000	88574000	82578000	108198000	27136000	35155000	37943000	1	0	0	18	11	9	13	14	16	11	17	13	8	7	6	24	27	24	8	10	11	3	2	7	9	6	12	13	12	15	327				1391	273;4757;5710;6220;10441;13019;13923;15789;16729;19317;19680;25094;29456;29524;30364;36460;41033;49981	True;True;True;True;True;True;True;True;True;True;True;True;True;True;True;True;True;True	273;4820;5787;6300;10577;13184;14093;15978;16931;19543;19911;25396;29794;29862;30760;36961;41576;50654	2092;2093;2094;2095;2096;2097;2098;2099;2100;2101;2102;2103;2104;2105;2106;2107;2108;41897;41898;41899;41900;41901;50298;50299;50300;50301;50302;50303;50304;50305;50306;50307;50308;50309;50310;50311;50312;50313;50314;50315;50316;50317;54924;54925;54926;90364;90365;113095;113096;120745;120746;120747;120748;120749;120750;120751;120752;120753;120754;120755;120756;120757;120758;120759;120760;120761;120762;120763;120764;120765;120766;120767;120768;120769;120770;120771;120772;120773;120774;120775;120776;137074;137075;137076;137077;137078;137079;144847;144848;144849;144850;144851;144852;144853;144854;144855;144856;144857;144858;144859;144860;144861;144862;144863;144864;144865;144866;144867;168807;168808;168809;168810;168811;168812;168813;168814;168815;168816;168817;168818;168819;168820;168821;168822;168823;168824;168825;168826;168827;168828;168829;168830;168831;168832;168833;168834;168835;168836;172172;172173;172174;172175;172176;172177;172178;172179;172180;172181;172182;172183;172184;172185;172186;172187;172188;172189;172190;172191;172192;172193;172194;172195;172196;172197;172198;172199;219167;219168;219169;219170;219171;219172;219173;219174;219175;219176;219177;219178;219179;219180;219181;219182;219183;219184;219185;219186;219187;219188;219189;255921;255922;255923;255924;255925;255926;255927;255928;255929;255930;256393;256394;256395;263141;263142;263143;263144;263145;263146;263147;263148;263149;263150;263151;263152;263153;263154;263155;263156;263157;263158;263159;263160;263161;263162;263163;263164;263165;315073;315074;315075;315076;315077;315078;315079;315080;315081;315082;315083;315084;315085;315086;315087;315088;352523;352524;352525;352526;352527;352528;352529;352530;352531;352532;352533;352534;352535;352536;352537;352538;352539;352540;431859;431860;431861;431862;431863;431864;431865;431866;431867;431868;431869;431870;431871;431872;431873;431874;431875;431876;431877	2444;2445;2446;2447;2448;2449;2450;2451;2452;2453;2454;2455;2456;2457;2458;2459;2460;2461;49754;49755;49756;49757;49758;60517;60518;60519;60520;60521;60522;60523;60524;60525;60526;60527;60528;60529;60530;60531;60532;60533;60534;60535;60536;60537;60538;60539;60540;60541;60542;65861;65862;65863;108341;108342;137118;137119;146111;146112;146113;146114;146115;146116;146117;146118;146119;146120;146121;146122;146123;146124;146125;146126;146127;146128;146129;146130;146131;146132;146133;146134;146135;146136;146137;146138;146139;146140;146141;146142;146143;146144;146145;146146;146147;146148;165353;165354;165355;165356;165357;165358;165359;165360;174686;174687;174688;174689;174690;174691;174692;174693;174694;174695;174696;174697;174698;174699;174700;174701;174702;174703;174704;174705;174706;174707;174708;174709;203852;203853;203854;203855;203856;203857;203858;203859;203860;203861;203862;203863;203864;203865;203866;203867;203868;203869;203870;203871;203872;203873;203874;203875;203876;203877;203878;203879;203880;203881;203882;203883;203884;203885;203886;203887;207887;207888;207889;207890;207891;207892;207893;207894;207895;207896;207897;207898;207899;207900;207901;207902;207903;207904;207905;207906;207907;207908;207909;207910;207911;207912;207913;207914;207915;265197;265198;265199;265200;265201;265202;265203;265204;265205;265206;265207;265208;265209;265210;265211;265212;265213;265214;265215;265216;265217;265218;265219;265220;265221;265222;265223;265224;265225;265226;310949;310950;310951;310952;310953;310954;310955;310956;310957;310958;310959;311532;311533;311534;311535;319672;319673;319674;319675;319676;319677;319678;319679;319680;319681;319682;319683;319684;319685;319686;319687;319688;319689;319690;319691;319692;319693;319694;319695;319696;384942;384943;384944;384945;384946;384947;384948;384949;384950;384951;384952;384953;384954;384955;384956;384957;384958;384959;384960;384961;430219;430220;430221;430222;430223;430224;430225;430226;430227;430228;430229;430230;430231;430232;430233;430234;430235;430236;430237;430238;430239;430240;430241;525949;525950;525951;525952;525953;525954;525955;525956;525957;525958;525959;525960;525961;525962;525963;525964;525965;525966;525967	2446;49755;60528;65861;108341;137119;146112;165356;174698;203873;207890;265211;310954;311532;319689;384945;430233;525952
PDLIM5	Q96HC4	sp|Q96HC4|PDLI5_HUMAN	sp|Q96HC4|PDLI5_HUMAN PDZ and LIM domain protein 5 OS=Homo sapiens OX=9606 GN=PDLIM5 PE=1 SV=5	34	34	34	1	57.2	57.2	57.2	63.944	596	596	0	323.31	3601700	14411000	3357100	1591600000	551000000	180058000	703890000	1153800000	649820000	555870000	592390000	485260000	800220000	752850000	639590000	2520200000	3334600000	2360600000	116430000	160820000	232910000	325300000	206120000	418500000	878900000	306620000	1071460000	803480000	803120000	605860000	0	19162000	4308500	658230000	317440000	435220000	210610000	310460000	261020000	278180000	287670000	290160000	592220000	452380000	351740000	1320980000	1723480000	1710200000	71324000	83102000	83501000	163560000	175430000	173710000	583840000	673840000	708000000	230850000	255780000	312010000	1	5	2	39	36	15	39	45	36	43	48	44	36	39	35	50	60	48	16	19	19	27	17	34	28	15	33	39	39	33	940				3182	984;2946;3132;3495;5693;11597;12170;13803;13946;15672;16846;19132;19682;19760;19761;19762;21689;25692;27779;32890;33323;33428;33510;34937;34938;35410;36664;39424;39653;41022;41402;43349;48139;50446	True;True;True;True;True;True;True;True;True;True;True;True;True;True;True;True;True;True;True;True;True;True;True;True;True;True;True;True;True;True;True;True;True;True	995;2990;3179;3544;5770;11746;12327;13971;14117;15860;17049;19357;19358;19913;19991;19992;19993;21948;25999;28105;33358;33798;33905;33988;35428;35429;35905;37166;39956;40188;41565;41952;43926;48788;51128	8356;8357;24954;24955;24956;24957;24958;24959;24960;24961;24962;24963;24964;24965;24966;24967;24968;24969;24970;24971;24972;24973;24974;24975;24976;24977;24978;24979;26631;26632;26633;26634;26635;26636;26637;26638;26639;26640;26641;26642;26643;26644;26645;26646;26647;26648;26649;26650;26651;26652;29706;29707;29708;29709;29710;29711;29712;29713;29714;29715;29716;29717;29718;29719;29720;29721;29722;29723;29724;29725;29726;29727;29728;29729;29730;29731;29732;29733;29734;29735;29736;29737;29738;29739;29740;29741;29742;29743;50152;50153;50154;50155;50156;50157;50158;50159;50160;50161;50162;50163;50164;50165;50166;50167;50168;50169;50170;50171;100175;100176;100177;100178;100179;100180;100181;100182;100183;100184;100185;100186;100187;105920;105921;105922;105923;105924;105925;105926;105927;105928;105929;105930;105931;105932;105933;105934;105935;105936;105937;105938;105939;105940;105941;119573;119574;119575;119576;119577;119578;119579;119580;119581;119582;119583;119584;119585;119586;119587;119588;119589;119590;119591;119592;119593;119594;119595;119596;119597;121026;121027;121028;121029;121030;121031;121032;121033;121034;121035;121036;121037;121038;121039;121040;121041;121042;121043;121044;121045;121046;121047;136275;136276;136277;136278;136279;136280;136281;136282;136283;136284;136285;136286;136287;136288;136289;136290;136291;136292;136293;136294;136295;136296;136297;136298;136299;145730;145731;145732;145733;145734;145735;145736;167198;167199;167200;167201;167202;167203;167204;167205;167206;167207;167208;167209;167210;167211;167212;167213;167214;167215;167216;167217;167218;167219;167220;167221;167222;167223;167224;167225;167226;167227;167228;172224;172225;172226;172227;172228;172229;172230;172231;172232;172233;172906;172907;172908;172909;172910;172911;172912;172913;172914;172915;172916;172917;172918;172919;172920;172921;172922;172923;172924;172925;172926;172927;172928;172929;172930;172931;172932;172933;172934;172935;172936;172937;172938;172939;172940;172941;172942;172943;172944;172945;172946;172947;172948;172949;172950;172951;172952;172953;172954;172955;172956;172957;172958;172959;172960;172961;172962;172963;172964;172965;172966;172967;172968;172969;172970;172971;172972;172973;172974;172975;172976;172977;172978;172979;172980;172981;172982;172983;172984;172985;172986;172987;172988;172989;172990;172991;172992;172993;172994;172995;172996;172997;172998;172999;173000;173001;173002;173003;173004;189586;189587;189588;189589;189590;189591;189592;189593;189594;189595;189596;189597;189598;189599;189600;189601;189602;189603;189604;189605;189606;189607;189608;189609;189610;189611;189612;225045;225046;225047;225048;225049;225050;225051;225052;225053;225054;225055;225056;225057;225058;225059;225060;225061;225062;225063;225064;225065;225066;225067;225068;225069;225070;225071;225072;225073;225074;225075;225076;225077;225078;225079;225080;225081;225082;225083;225084;225085;225086;242104;242105;242106;242107;242108;242109;242110;242111;242112;242113;242114;242115;242116;242117;242118;242119;242120;285468;285469;285470;285471;285472;285473;285474;285475;285476;285477;285478;285479;285480;285481;285482;285483;285484;285485;285486;285487;285488;285489;289045;289046;289047;289048;289049;289873;290318;301274;301275;301276;301277;301278;301279;301280;301281;301282;301283;301284;301285;301286;301287;301288;301289;301290;301291;301292;301293;301294;301295;301296;301297;301298;301299;301300;301301;301302;301303;301304;301305;301306;301307;301308;301309;301310;301311;301312;301313;301314;301315;301316;301317;301318;301319;301320;301321;301322;304995;304996;304997;304998;304999;305000;305001;305002;305003;305004;305005;305006;305007;305008;305009;305010;305011;305012;305013;316362;316363;316364;316365;316366;316367;316368;316369;316370;316371;316372;316373;316374;316375;316376;316377;339655;339656;339657;339658;339659;339660;339661;339662;339663;339664;339665;339666;339667;339668;341236;341237;341238;341239;341240;341241;341242;341243;341244;341245;341246;341247;341248;341249;341250;341251;341252;341253;341254;352400;352401;352402;352403;352404;352405;352406;352407;352408;352409;352410;352411;352412;352413;352414;352415;352416;352417;352418;352419;352420;352421;352422;352423;352424;352425;352426;352427;352428;352429;352430;352431;352432;352433;352434;352435;352436;352437;352438;352439;352440;352441;352442;352443;352444;352445;352446;352447;352448;352449;355876;355877;355878;355879;355880;355881;355882;355883;355884;355885;355886;355887;355888;372273;372274;372275;372276;372277;372278;372279;372280;372281;372282;372283;372284;372285;372286;372287;372288;372289;372290;372291;372292;372293;372294;372295;372296;372297;372298;372299;372300;372301;372302;372303;372304;372305;372306;372307;372308;372309;414475;414476;414477;414478;414479;414480;414481;414482;414483;414484;414485;414486;414487;414488;414489;414490;414491;414492;414493;436261;436262;436263;436264;436265;436266;436267;436268;436269;436270;436271;436272;436273;436274;436275;436276;436277;436278;436279;436280;436281;436282;436283;436284;436285;436286;436287;436288;436289;436290	10034;10035;29178;29179;29180;29181;29182;29183;29184;29185;29186;29187;29188;29189;29190;29191;29192;29193;29194;29195;29196;29197;29198;29199;29200;29201;29202;29203;29204;29205;29206;29207;29208;29209;29210;29211;29212;29213;31261;31262;31263;31264;31265;31266;31267;31268;31269;31270;31271;31272;31273;31274;31275;31276;31277;31278;31279;31280;31281;31282;31283;31284;31285;31286;31287;35105;35106;35107;35108;35109;35110;35111;35112;35113;35114;35115;35116;35117;35118;35119;35120;35121;35122;35123;35124;35125;35126;35127;35128;35129;35130;35131;35132;35133;35134;35135;35136;35137;35138;35139;35140;35141;35142;35143;60364;60365;60366;60367;60368;60369;60370;60371;60372;60373;60374;60375;60376;60377;60378;60379;60380;60381;60382;60383;120671;120672;120673;120674;120675;120676;120677;120678;120679;120680;120681;120682;120683;120684;120685;128086;128087;128088;128089;128090;128091;128092;128093;128094;128095;128096;128097;128098;128099;128100;128101;128102;128103;128104;128105;128106;128107;128108;128109;128110;128111;128112;128113;128114;128115;128116;128117;128118;128119;128120;128121;128122;144736;144737;144738;144739;144740;144741;144742;144743;144744;144745;144746;144747;144748;144749;144750;144751;144752;144753;144754;144755;144756;144757;144758;144759;144760;144761;144762;144763;144764;144765;144766;144767;144768;144769;144770;144771;144772;144773;144774;144775;144776;144777;144778;144779;144780;144781;146478;146479;146480;146481;146482;146483;146484;146485;146486;146487;146488;146489;146490;146491;146492;146493;146494;146495;146496;146497;146498;146499;146500;146501;146502;164368;164369;164370;164371;164372;164373;164374;164375;164376;164377;164378;164379;164380;164381;164382;164383;164384;164385;164386;164387;164388;164389;164390;164391;164392;164393;164394;164395;164396;164397;164398;164399;164400;164401;164402;164403;164404;164405;164406;164407;164408;164409;164410;164411;164412;164413;164414;164415;164416;164417;164418;164419;164420;164421;175726;175727;175728;175729;175730;175731;175732;175733;202091;202092;202093;202094;202095;202096;202097;202098;202099;202100;202101;202102;202103;202104;202105;202106;202107;202108;202109;202110;202111;202112;202113;202114;202115;202116;202117;202118;202119;202120;202121;202122;207941;207942;207943;207944;207945;207946;207947;207948;207949;207950;208710;208711;208712;208713;208714;208715;208716;208717;208718;208719;208720;208721;208722;208723;208724;208725;208726;208727;208728;208729;208730;208731;208732;208733;208734;208735;208736;208737;208738;208739;208740;208741;208742;208743;208744;208745;208746;208747;208748;208749;208750;208751;208752;208753;208754;208755;208756;208757;208758;208759;208760;208761;208762;208763;208764;208765;208766;208767;208768;208769;208770;208771;208772;208773;208774;208775;208776;208777;208778;208779;208780;208781;208782;208783;208784;208785;208786;208787;208788;208789;208790;208791;208792;208793;208794;208795;208796;208797;208798;208799;208800;208801;208802;208803;208804;208805;208806;208807;208808;208809;208810;208811;208812;208813;208814;208815;208816;208817;208818;208819;208820;208821;208822;208823;208824;208825;208826;208827;208828;208829;208830;208831;208832;208833;208834;228738;228739;228740;228741;228742;228743;228744;228745;228746;228747;228748;228749;228750;228751;228752;228753;228754;228755;228756;228757;228758;228759;228760;228761;228762;228763;228764;228765;228766;228767;228768;228769;228770;228771;228772;228773;228774;228775;228776;228777;228778;228779;228780;228781;228782;228783;228784;228785;228786;228787;228788;228789;272881;272882;272883;272884;272885;272886;272887;272888;272889;272890;272891;272892;272893;272894;272895;272896;272897;272898;272899;272900;272901;272902;272903;272904;272905;272906;272907;272908;272909;272910;272911;272912;272913;272914;272915;272916;272917;272918;272919;272920;272921;272922;272923;272924;272925;272926;272927;272928;272929;272930;272931;272932;272933;272934;272935;272936;272937;272938;294034;294035;294036;294037;294038;294039;294040;294041;294042;294043;294044;294045;294046;294047;294048;294049;294050;346824;346825;346826;346827;346828;346829;346830;346831;346832;346833;346834;346835;346836;346837;346838;346839;346840;346841;346842;346843;346844;346845;346846;346847;346848;346849;346850;346851;346852;346853;346854;346855;346856;350877;350878;350879;350880;350881;351889;352396;366183;366184;366185;366186;366187;366188;366189;366190;366191;366192;366193;366194;366195;366196;366197;366198;366199;366200;366201;366202;366203;366204;366205;366206;366207;366208;366209;366210;366211;366212;366213;366214;366215;366216;366217;366218;366219;366220;366221;366222;366223;366224;366225;366226;366227;366228;366229;366230;366231;366232;366233;366234;370937;370938;370939;370940;370941;370942;370943;370944;370945;370946;370947;370948;370949;370950;370951;370952;370953;370954;370955;386372;386373;386374;386375;386376;386377;386378;386379;386380;386381;386382;386383;386384;386385;386386;386387;414756;414757;414758;414759;414760;414761;414762;414763;414764;414765;414766;414767;414768;414769;416659;416660;416661;416662;416663;416664;416665;416666;416667;416668;416669;416670;416671;416672;416673;416674;416675;416676;416677;416678;416679;416680;416681;416682;416683;416684;430073;430074;430075;430076;430077;430078;430079;430080;430081;430082;430083;430084;430085;430086;430087;430088;430089;430090;430091;430092;430093;430094;430095;430096;430097;430098;430099;430100;430101;430102;430103;430104;430105;430106;430107;430108;430109;430110;430111;430112;430113;430114;430115;430116;430117;430118;430119;430120;430121;430122;430123;430124;430125;430126;430127;430128;430129;430130;430131;430132;430133;430134;430135;430136;430137;430138;430139;434240;434241;434242;434243;434244;434245;434246;434247;434248;434249;434250;434251;434252;434253;434254;434255;453887;453888;453889;453890;453891;453892;453893;453894;453895;453896;453897;453898;453899;453900;453901;453902;453903;453904;453905;453906;453907;453908;453909;453910;453911;453912;453913;453914;453915;453916;453917;453918;453919;453920;453921;453922;453923;504447;504448;504449;504450;504451;504452;504453;504454;504455;504456;504457;504458;504459;504460;504461;504462;504463;504464;504465;531951;531952;531953;531954;531955;531956;531957;531958;531959;531960;531961;531962;531963;531964;531965;531966;531967;531968;531969;531970;531971;531972;531973;531974;531975;531976;531977;531978;531979;531980;531981	10034;29178;31282;35141;60382;120671;128093;144761;146479;164408;175727;202105;207944;208736;208793;208833;228752;272930;294036;346828;350880;351889;352396;366208;366233;370953;386377;414766;416667;430111;434249;453893;504447;531952		528		61
PDLIM7	Q9NR12	sp|Q9NR12|PDLI7_HUMAN	sp|Q9NR12|PDLI7_HUMAN PDZ and LIM domain protein 7 OS=Homo sapiens OX=9606 GN=PDLIM7 PE=1 SV=1	15	15	15	1	53	53	53	49.844	457	457	0	140.3	0	0	0	35644000	11144000	6268000	58429000	111840000	65457000	24229000	23181000	17235000	42023000	33442000	56566000	218720000	535680000	221540000	0	7392400	5664400	37965000	21110000	62667000	18925400	5947800	37598000	75580000	76551000	24224000	0	0	0	23754000	7672200	4745000	19881000	23549000	29378000	13807000	20366000	17906000	29221000	28296000	33027000	116834000	243320000	166936000	0	4602800	3467400	21523000	17156000	30552000	10747600	0	31774000	21261000	19914000	15466000	0	0	0	6	2	2	7	12	9	6	6	5	7	9	10	15	20	15	0	2	3	8	5	8	2	1	4	10	9	5	188				3748	399;1372;5697;13776;18007;19746;27021;27780;30759;41658;46505;48364;49203;50020;50453	True;True;True;True;True;True;True;True;True;True;True;True;True;True;True	403;1388;5774;13944;18221;19977;27341;28106;31183;42214;47134;49018;49868;50693;51135	3223;3224;3225;3226;3227;11402;11403;11404;11405;11406;11407;11408;11409;11410;11411;11412;11413;11414;11415;11416;11417;11418;11419;50191;50192;50193;50194;50195;50196;50197;50198;50199;50200;50201;50202;50203;119335;119336;119337;119338;119339;157009;157010;157011;157012;157013;157014;157015;157016;157017;157018;157019;157020;157021;157022;157023;157024;157025;157026;157027;157028;157029;157030;157031;157032;157033;157034;157035;157036;172758;172759;172760;172761;172762;172763;172764;172765;172766;172767;172768;172769;172770;172771;172772;172773;172774;236443;236444;236445;236446;236447;236448;236449;236450;236451;236452;236453;236454;236455;236456;236457;236458;236459;236460;236461;236462;236463;236464;236465;236466;236467;236468;236469;236470;242121;242122;242123;242124;242125;242126;266831;358258;401359;401360;401361;401362;401363;401364;401365;401366;401367;401368;401369;401370;401371;401372;401373;401374;401375;416902;416903;416904;416905;416906;416907;416908;423394;432111;432112;432113;432114;432115;432116;432117;432118;432119;432120;432121;432122;432123;432124;432125;432126;432127;432128;432129;432130;432131;432132;432133;436343;436344;436345;436346;436347;436348	3957;3958;3959;3960;3961;13389;13390;13391;13392;13393;13394;13395;13396;13397;13398;13399;13400;13401;13402;13403;13404;13405;13406;13407;60403;60404;60405;60406;60407;60408;60409;60410;60411;60412;60413;60414;60415;60416;144444;144445;144446;144447;144448;144449;189837;189838;189839;189840;189841;189842;189843;189844;189845;189846;189847;189848;189849;189850;189851;189852;189853;189854;189855;189856;189857;189858;189859;189860;189861;189862;189863;189864;189865;189866;189867;189868;189869;208552;208553;208554;208555;208556;208557;208558;208559;208560;208561;208562;208563;208564;208565;208566;208567;208568;208569;287613;287614;287615;287616;287617;287618;287619;287620;287621;287622;287623;287624;287625;287626;287627;287628;287629;287630;287631;287632;287633;287634;287635;287636;287637;287638;287639;287640;287641;287642;294051;294052;294053;294054;294055;294056;294057;324270;437200;488999;489000;489001;489002;489003;489004;489005;489006;489007;489008;489009;489010;489011;489012;489013;489014;489015;489016;489017;489018;489019;489020;489021;489022;507476;507477;507478;507479;507480;507481;507482;515139;526215;526216;526217;526218;526219;526220;526221;526222;526223;526224;526225;526226;526227;526228;526229;526230;526231;526232;526233;526234;526235;526236;526237;532042;532043;532044;532045;532046;532047	3960;13389;60410;144446;189855;208562;287613;294051;324270;437200;489003;507479;515139;526226;532045
PDS5A	Q29RF7	sp|Q29RF7|PDS5A_HUMAN;sp|Q4QXM3|PD5AA_XENLA;sp|Q4KLU7|PD5AB_XENLA	sp|Q29RF7|PDS5A_HUMAN Sister chromatid cohesion protein PDS5 homolog A OS=Homo sapiens OX=9606 GN=PDS5A PE=1 SV=1	19;8;8	19;8;8	16;6;6	3	19.7	19.7	17.3	150.83	1337	1337;1323;1323	0	79.597	4158300	5548100	0	4334800	2676300	0	15672000	10492000	4830500	1947700	4291400	10222000	0	0	5422600	0	0	0	34122000	30994000	84248000	1590100	0	10573000	0	0	0	45333000	10470000	2560400	0	5107600	0	0	0	0	7480000	4882600	3788300	0	0	5839300	0	0	0	0	0	0	9023600	11105000	26064000	0	0	5545900	0	0	0	10979000	5081500	0	1	2	0	1	1	0	4	3	3	2	1	2	0	0	1	0	0	0	6	7	14	1	0	2	1	0	0	6	3	1	62				2192	517;6297;6650;9319;11526;11884;12215;12967;18458;18925;18965;21463;26810;26919;29436;29869;38300;39806;44394	True;True;True;True;True;True;True;True;True;True;True;True;True;True;True;True;True;True;True	521;6382;6740;9445;11674;12037;12372;13132;18678;19148;19190;21719;27128;27237;29774;30227;38822;40341;44987	4089;4090;4091;55785;58750;82140;82141;82142;82143;82144;82145;82146;99720;99721;99722;103438;103439;106391;106392;112670;161394;161395;161396;161397;161398;161399;161400;161401;161402;161403;161404;161405;161406;161407;165439;165440;165441;165845;165846;165847;165848;165849;165850;165851;165852;187587;187588;187589;234710;234711;235520;235521;255705;255706;255707;255708;255709;255710;255711;259060;329671;329672;342495;381418	4928;4929;4930;67074;70494;98795;98796;98797;98798;98799;98800;98801;120198;120199;120200;125080;125081;128585;128586;136350;195442;195443;195444;195445;195446;195447;195448;195449;195450;195451;195452;195453;195454;195455;200103;200104;200105;200616;200617;200618;200619;200620;200621;200622;200623;226226;226227;226228;285716;285717;286613;286614;310623;310624;310625;310626;310627;310628;310629;314607;402158;402159;418095;465377	4928;67074;70494;98800;120200;125081;128586;136350;195446;200103;200622;226228;285717;286613;310625;314607;402158;418095;465377
PDS5B	Q9NTI5	sp|Q9NTI5|PDS5B_HUMAN;sp|Q498H0|PD5BA_XENLA	sp|Q9NTI5|PDS5B_HUMAN Sister chromatid cohesion protein PDS5 homolog B OS=Homo sapiens OX=9606 GN=PDS5B PE=1 SV=1	18;8	15;7	15;7	2	16.3	14	14	164.67	1447	1447;1448	0	28.525	2098500	0	0	0	0	0	1431300	1943200	0	22309000	1664700	6545900	5778200	0	0	0	0	0	16131000	1169800	3600400	3304200	0	2483400	11093800	0	0	25758000	12665000	6483300	0	0	0	0	0	0	0	0	0	0	0	0	0	0	0	0	0	0	4872900	0	0	2613800	0	0	0	0	0	5472100	0	4162000	1	0	0	0	0	0	1	1	0	3	1	1	1	0	0	0	0	0	7	0	1	2	0	1	1	0	0	8	2	3	34				3783	6072;6650;7146;11236;11884;18459;18806;18966;21464;21819;23577;26915;26919;34516;38281;40668;44012;44688	True;False;True;True;False;True;True;True;True;True;True;True;False;True;True;True;True;True	6151;6740;7250;11379;12037;18679;19029;19191;21720;22081;23861;27233;27237;35005;38803;41207;44598;45288	53681;58750;62899;62900;62901;62902;62903;96120;96121;96122;103438;103439;161408;161409;161410;161411;161412;161413;164488;164489;164490;164491;165853;165854;165855;187590;190676;206988;235471;235472;235473;235520;235521;298500;329531;329532;329533;349679;377284;384213	64484;70494;75357;75358;75359;75360;75361;114941;114942;114943;125080;125081;195456;195457;195458;195459;195460;195461;198986;198987;198988;198989;200624;200625;200626;200627;226229;229991;250791;286564;286565;286566;286613;286614;362863;402009;402010;402011;427048;459379;468653	64484;70494;75361;114943;125081;195461;198989;200624;226229;229991;250791;286565;286613;362863;402011;427048;459379;468653
PDXDC1	Q6P996	sp|Q6P996|PDXD1_HUMAN;sp|Q6P474|PDXD2_HUMAN	sp|Q6P996|PDXD1_HUMAN Pyridoxal-dependent decarboxylase domain-containing protein 1 OS=Homo sapiens OX=9606 GN=PDXDC1 PE=1 SV=2	15;5	15;5	15;5	2	26.4	26.4	26.4	86.706	788	788;469	0	47.349	0	0	0	0	0	0	17486000	8173100	1356400	0	0	0	0	0	0	27664000	0	0	0	0	0	56424000	17059000	47253000	0	0	0	14918000	4756400	1277800	0	0	0	0	0	0	5556400	3719100	0	0	0	0	0	0	0	17247000	0	0	0	0	0	22235000	8994400	13304000	0	0	0	8103500	5124900	0	0	0	0	0	0	0	6	2	1	0	0	0	0	0	0	3	0	0	0	0	0	9	4	8	0	0	0	3	2	1	39				2476	4323;12203;14121;14925;16000;16564;16951;18347;20082;25771;26368;27125;27582;37293;47236	True;True;True;True;True;True;True;True;True;True;True;True;True;True;True	4378;12360;14292;15107;16194;16764;17154;18567;20318;26078;26680;27449;27908;37803;47880	36695;36696;106257;106258;106259;122303;122304;122305;129616;138994;143373;143374;146460;146461;146462;146463;146464;146465;146466;160341;160342;175772;225631;225632;225633;231304;231305;231306;237297;237298;237299;237300;237301;237302;240692;240693;240694;320974;407250;407251;407252;407253	43213;43214;128445;128446;128447;147963;147964;147965;156446;167627;172863;172864;176545;176546;176547;176548;176549;176550;176551;176552;194078;194079;211876;273547;273548;273549;281790;281791;281792;288609;288610;288611;288612;288613;288614;292533;292534;292535;391488;495971;495972;495973;495974	43214;128447;147965;156446;167627;172863;176548;194079;211876;273547;281790;288611;292535;391488;495973
PDXP	Q96GD0	sp|Q96GD0|PLPP_HUMAN;sp|P60487|PLPP_MOUSE	sp|Q96GD0|PLPP_HUMAN Pyridoxal phosphate phosphatase OS=Homo sapiens OX=9606 GN=PDXP PE=1 SV=2	6;2	6;2	6;2	2	32.8	32.8	32.8	31.698	296	296;292	0	12.221	0	0	0	0	0	0	9571200	1970700	2234400	2854200	2241300	2799300	0	1743600	0	2769400	3315600	0	5286500	1838200	3177100	7369800	1306600	6893900	0	0	0	15358000	14042000	5194400	0	0	0	0	0	0	2802100	0	0	0	0	0	0	0	0	0	0	0	2976800	0	0	3367500	0	3039700	0	0	0	3634600	3275300	3044200	0	0	0	1	0	0	4	1	1	1	1	1	0	1	0	1	1	0	2	1	0	3	1	3	0	0	0	2	4	2	31				3167	294;1107;4287;7866;23748;43299	True;True;True;True;True;True	295;1119;4342;7983;24033;43876	2314;9152;9153;9154;9155;9156;36499;36500;36501;36502;36503;36504;36505;36506;69290;69291;69292;69293;208240;208241;208242;208243;208244;208245;208246;208247;208248;208249;208250;208251;371936;371937;371938	2683;10892;10893;10894;10895;10896;42994;42995;42996;42997;42998;42999;43000;43001;83357;83358;83359;83360;252181;252182;252183;252184;252185;252186;252187;252188;252189;252190;252191;252192;453531;453532;453533	2683;10893;42997;83359;252190;453532
PDZD8	Q8NEN9	sp|Q8NEN9|PDZD8_HUMAN	sp|Q8NEN9|PDZD8_HUMAN PDZ domain-containing protein 8 OS=Homo sapiens OX=9606 GN=PDZD8 PE=1 SV=1	2	2	2	1	2.9	2.9	2.9	128.56	1154	1154	0.0010893	3.7596	0	0	0	0	0	0	957390	0	0	0	0	0	0	0	0	0	0	0	0	0	0	0	0	0	0	0	0	4419900	2961300	1998600	0	0	0	0	0	0	0	0	0	0	0	0	0	0	0	0	0	0	0	0	0	0	0	0	0	0	0	0	0	871310	0	0	0	0	0	0	1	0	0	0	0	0	0	0	0	0	0	0	0	0	0	0	0	0	0	0	0	1	1	1	4				2862	47302;49766	True;True	47949;50435	407730;407731;407732;430083	496596;496597;496598;523972	496596;523972
PEA15	Q15121	sp|Q15121|PEA15_HUMAN;sp|Q62048|PEA15_MOUSE	sp|Q15121|PEA15_HUMAN Astrocytic phosphoprotein PEA-15 OS=Homo sapiens OX=9606 GN=PEA15 PE=1 SV=2;sp|Q62048|PEA15_MOUSE Astrocytic phosphoprotein PEA-15 OS=Mus musculus OX=10090 GN=Pea15 PE=1 SV=1	3;2	3;2	3;2	2	31.5	31.5	31.5	15.04	130	130;130	0	51.534	0	0	0	26358000	1442000	0	0	0	0	2014700	0	0	4292400	0	0	0	4480600	4456600	0	0	0	0	0	0	6967200	0	0	0	0	0	0	0	0	11507000	0	0	0	0	0	0	0	0	0	0	0	0	0	0	0	0	0	0	0	0	0	0	0	0	0	0	0	0	0	2	2	0	0	0	0	1	0	0	2	1	0	0	1	1	0	0	0	0	0	0	1	0	1	1	0	0	13				2086	20786;36367;37430	True;True;True	21032;36867;37941	181886;181887;181888;181889;181890;181891;181892;181893;181894;314285;314286;322009	219691;219692;219693;219694;219695;219696;219697;219698;219699;219700;384051;384052;392665	219697;384052;392665
PEAK1	Q9H792	sp|Q9H792|PEAK1_HUMAN	sp|Q9H792|PEAK1_HUMAN Inactive tyrosine-protein kinase PEAK1 OS=Homo sapiens OX=9606 GN=PEAK1 PE=1 SV=4	35	35	35	1	27.7	27.7	27.7	193.1	1746	1746	0	80.34	0	0	0	0	0	0	27748000	91454000	51310000	0	0	0	0	52405000	0	6088800	9893600	5057600	0	0	0	30056000	16597000	43679000	0	0	0	214520000	150940000	80988000	0	0	0	0	0	0	7750100	34111000	23993000	0	0	0	0	0	0	3726600	8569400	3219000	0	0	0	11698000	7803400	13335000	0	0	0	50498000	49496000	41400000	0	0	0	0	0	0	6	16	13	0	0	0	0	1	0	2	2	2	0	0	0	8	5	7	0	0	0	25	22	13	122				3618	332;3769;3770;4655;9165;9220;10785;11006;11504;12357;13269;13871;14889;15171;15972;17299;18170;18526;18855;23875;25926;28908;29105;29346;35218;36826;38197;40477;40478;40647;41598;47283;47428;48992;50212	True;True;True;True;True;True;True;True;True;True;True;True;True;True;True;True;True;True;True;True;True;True;True;True;True;True;True;True;True;True;True;True;True;True;True	333;3820;3821;4717;9290;9345;10926;11147;11652;12517;13435;14041;15070;15353;16166;17505;18389;18746;19078;24162;26234;29244;29442;29684;35710;37329;38718;41015;41016;41186;42154;47930;48076;49654;50893	2631;2632;2633;31851;31852;31853;31854;41224;41225;80823;80824;80825;80826;80827;80828;80829;80830;80831;80832;81225;81226;81227;81228;92931;92932;92933;92934;94363;99591;99592;107673;114811;120229;120230;120231;120232;129297;131844;138857;138858;138859;150133;150134;150135;158703;158704;158705;158706;158707;158708;158709;162066;164947;164948;164949;164950;164951;164952;164953;164954;164955;164956;209345;209346;209347;227012;227013;227014;251069;251070;251071;251072;251073;251074;252588;255122;303255;317596;317597;317598;317599;328851;328852;328853;328854;328855;347513;347514;347515;347516;347517;347518;347519;347520;347521;347522;349479;349480;349481;349482;357830;357831;357832;357833;357834;407606;408909;408910;408911;408912;408913;408914;408915;408916;408917;421913;434480;434481;434482;434483;434484;434485;434486	3027;3028;3029;37521;37522;37523;37524;49050;49051;97287;97288;97289;97290;97291;97292;97293;97294;97295;97296;97747;97748;97749;97750;111442;111443;111444;111445;112943;120064;120065;130058;138982;145513;145514;145515;145516;156072;159202;167486;167487;167488;180990;180991;180992;192012;192013;192014;192015;192016;192017;192018;196235;199533;199534;199535;199536;199537;199538;199539;199540;199541;199542;199543;199544;253409;253410;253411;275134;275135;275136;304054;304055;304056;304057;304058;304059;305691;309699;368444;387712;387713;387714;387715;401281;401282;401283;401284;401285;423847;423848;423849;423850;423851;423852;423853;423854;423855;423856;426822;426823;426824;426825;436703;436704;436705;436706;436707;496472;498142;498143;498144;498145;498146;498147;498148;498149;498150;513533;529836;529837;529838;529839;529840;529841;529842	3028;37521;37522;49051;97289;97749;111444;112943;120064;130058;138982;145515;156072;159202;167486;180990;192017;196235;199535;253410;275135;304056;305691;309699;368444;387713;401282;423849;423855;426822;436705;496472;498147;513533;529836
PEBP1	P30086	sp|P30086|PEBP1_HUMAN;sp|P31044|PEBP1_RAT	sp|P30086|PEBP1_HUMAN Phosphatidylethanolamine-binding protein 1 OS=Homo sapiens OX=9606 GN=PEBP1 PE=1 SV=3	16;4	16;4	16;4	2	82.4	82.4	82.4	21.057	187	187;187	0	323.31	1470400	0	0	332270000	34244000	42792000	37008000	1708800	0	865790000	813810000	577590000	94219000	234820000	166870000	887820000	1248020000	866100000	10641000000	12578000000	12243000000	17945000	2656400	18611000	164434000	65884000	304500000	0	5722900	1712100	0	0	0	141940000	41755000	105852000	9953400	0	0	363130000	434620000	341620000	71874000	133180000	88472000	434460000	639820000	560880000	3854400000	5413300000	3837700000	15465000	0	0	121558000	121964000	201580000	0	0	0	1	0	0	10	7	4	2	1	0	18	22	23	5	11	12	14	18	14	51	65	60	4	1	1	6	5	7	0	1	1	364				1117	3166;4647;11635;15518;29493;29612;29613;29614;32594;32595;46910;49050;50285;50596;50597;50598	True;True;True;True;True;True;True;True;True;True;True;True;True;True;True;True	3213;4709;11784;15705;29831;29950;29951;29952;33059;33060;47545;49712;50966;51279;51280;51281	26956;26957;26958;26959;26960;26961;26962;26963;26964;26965;41165;41166;41167;41168;41169;41170;41171;41172;41173;41174;41175;41176;41177;41178;41179;41180;100435;100436;100437;100438;100439;100440;100441;100442;134924;134925;134926;134927;134928;134929;134930;134931;134932;134933;134934;134935;134936;134937;134938;134939;134940;134941;134942;134943;134944;134945;134946;134947;134948;134949;134950;256165;256166;257039;257040;257041;257042;257043;257044;257045;257046;257047;257048;257049;257050;257051;257052;257053;257054;257055;257056;257057;257058;257059;257060;257061;257062;257063;257064;257065;257066;257067;257068;257069;257070;257071;257072;257073;283387;283388;283389;283390;283391;283392;283393;283394;283395;283396;283397;283398;283399;283400;283401;283402;283403;283404;283405;283406;283407;283408;283409;283410;283411;283412;283413;283414;283415;283416;283417;283418;283419;283420;283421;283422;283423;283424;404616;404617;404618;404619;404620;404621;404622;404623;404624;422232;422233;422234;422235;422236;422237;422238;422239;422240;422241;422242;422243;422244;422245;422246;422247;422248;422249;422250;422251;422252;422253;422254;422255;422256;422257;422258;422259;422260;422261;422262;422263;422264;435002;435003;435004;435005;435006;435007;435008;435009;435010;435011;435012;435013;435014;435015;435016;435017;435018;435019;435020;435021;435022;435023;435024;435025;435026;435027;435028;437566;437567;437568;437569;437570;437571;437572;437573;437574;437575;437576;437577;437578;437579;437580;437581;437582;437583;437584;437585;437586;437587;437588;437589;437590;437591;437592;437593;437594;437595;437596;437597;437598;437599;437600;437601;437602;437603;437604;437605;437606;437607;437608;437609;437610;437611;437612;437613	31645;31646;31647;31648;31649;31650;31651;31652;31653;31654;31655;31656;31657;31658;31659;48976;48977;48978;48979;48980;48981;48982;48983;48984;48985;48986;48987;48988;48989;48990;48991;48992;48993;48994;48995;48996;48997;48998;48999;49000;49001;49002;49003;120949;120950;120951;120952;120953;120954;120955;120956;120957;120958;120959;162808;162809;162810;162811;162812;162813;162814;162815;162816;162817;162818;162819;162820;162821;162822;162823;162824;162825;162826;162827;162828;162829;162830;162831;162832;162833;162834;162835;162836;162837;162838;162839;162840;162841;162842;162843;162844;162845;162846;162847;162848;162849;162850;311288;311289;312264;312265;312266;312267;312268;312269;312270;312271;312272;312273;312274;312275;312276;312277;312278;312279;312280;312281;312282;312283;312284;312285;312286;312287;312288;312289;312290;312291;312292;312293;312294;312295;312296;312297;312298;312299;312300;312301;312302;312303;312304;312305;312306;312307;312308;312309;312310;312311;312312;312313;312314;312315;344454;344455;344456;344457;344458;344459;344460;344461;344462;344463;344464;344465;344466;344467;344468;344469;344470;344471;344472;344473;344474;344475;344476;344477;344478;344479;344480;344481;344482;344483;344484;344485;344486;344487;344488;344489;344490;344491;344492;344493;344494;344495;344496;344497;344498;344499;344500;344501;344502;344503;344504;344505;344506;344507;344508;344509;344510;344511;344512;344513;344514;344515;344516;344517;344518;344519;344520;493038;493039;493040;493041;493042;493043;493044;493045;493046;493047;493048;493049;493050;513890;513891;513892;513893;513894;513895;513896;513897;513898;513899;513900;513901;513902;513903;513904;513905;513906;513907;513908;513909;513910;513911;513912;513913;513914;513915;513916;513917;513918;513919;513920;513921;513922;530439;530440;530441;530442;530443;530444;530445;530446;530447;530448;530449;530450;530451;530452;530453;530454;530455;530456;530457;530458;530459;530460;530461;530462;530463;530464;530465;530466;530467;530468;530469;530470;530471;530472;530473;533497;533498;533499;533500;533501;533502;533503;533504;533505;533506;533507;533508;533509;533510;533511;533512;533513;533514;533515;533516;533517;533518;533519;533520;533521;533522;533523;533524;533525;533526;533527;533528;533529;533530;533531;533532;533533;533534;533535;533536;533537;533538;533539;533540;533541;533542;533543;533544;533545;533546;533547;533548;533549;533550;533551;533552;533553;533554;533555;533556;533557;533558;533559;533560;533561	31647;48981;120956;162825;311288;312288;312297;312315;344492;344520;493044;513908;530455;533497;533535;533546
PEF1	Q9UBV8	sp|Q9UBV8|PEF1_HUMAN	sp|Q9UBV8|PEF1_HUMAN Peflin OS=Homo sapiens OX=9606 GN=PEF1 PE=1 SV=1	3	3	3	1	11.3	11.3	11.3	30.381	284	284	0	4.3735	0	0	0	0	0	0	0	0	0	0	0	0	0	0	2919300	0	0	0	0	0	0	0	0	0	4942600	0	0	2654600	0	0	0	0	0	0	0	0	0	0	0	0	0	0	0	0	1453700	0	0	0	0	0	0	0	0	0	0	0	0	0	0	0	0	0	0	0	0	0	1	1	0	0	0	0	0	0	1	0	0	0	0	0	0	0	0	0	1	0	0	0	0	0	4				3962	7354;28302;36971	True;True;True	7459;28632;37476	64370;246159;318705;318706;318707	76957;298479;388985;388986;388987	76957;298479;388985
PELO	Q9BRX2	sp|Q9BRX2|PELO_HUMAN	sp|Q9BRX2|PELO_HUMAN Protein pelota homolog OS=Homo sapiens OX=9606 GN=PELO PE=1 SV=2	14	14	14	1	41.8	41.8	41.8	43.359	385	385	0	141.1	1617400	1005600	0	8070600	0	0	33648000	77698000	34145000	23565000	15726000	20910000	3500300	0	14246000	6432000	22458000	2566400	40103000	15750000	6551400	104170000	42379000	131360000	26646000	0	12420800	73449000	44777000	20245000	0	0	0	4840900	0	0	14458000	13724000	11573000	17393000	13490000	15991000	3268400	0	10027000	0	15988200	0	11773000	9792400	0	41185000	29439000	40510000	22434000	0	14791400	18103000	11699000	9525700	1	1	0	3	0	0	6	8	8	6	2	7	2	0	4	1	4	1	8	4	1	14	7	14	5	0	3	10	7	6	133				3383	2118;2886;6767;12793;13623;16334;17348;19065;23102;23430;30052;35572;46341;47566	True;True;True;True;True;True;True;True;True;True;True;True;True;True	2151;2929;6864;12955;13790;16532;17554;19290;23381;23712;30424;36068;46969;48214	18295;18296;18297;18298;18299;18300;18301;18302;18303;18304;18305;24257;24258;24259;24260;24261;24262;24263;24264;24265;24266;24267;24268;24269;24270;24271;24272;24273;59920;111348;111349;111350;111351;111352;111353;111354;118018;118019;118020;118021;118022;118023;118024;118025;118026;118027;118028;118029;118030;118031;118032;118033;141461;141462;141463;141464;141465;141466;141467;141468;141469;141470;141471;141472;141473;141474;150618;150619;150620;150621;150622;166570;166571;166572;166573;202101;202102;202103;202104;202105;202106;202107;202108;202109;202110;202111;202112;202113;205587;205588;205589;205590;205591;205592;205593;260468;260469;260470;260471;260472;260473;260474;260475;260476;260477;260478;260479;260480;260481;260482;260483;260484;260485;260486;260487;260488;306435;306436;400000;400001;400002;409933;409934;409935;409936;409937;409938;409939;409940;409941;409942;409943;409944;409945;409946;409947;409948;409949	21474;21475;21476;21477;21478;21479;21480;21481;21482;21483;21484;28166;28167;28168;28169;28170;28171;28172;28173;28174;28175;28176;28177;28178;28179;28180;28181;28182;71823;134832;134833;134834;134835;134836;134837;134838;142798;142799;142800;142801;142802;142803;142804;142805;142806;142807;142808;142809;142810;142811;142812;142813;142814;170639;170640;170641;170642;170643;170644;170645;170646;170647;170648;170649;170650;170651;170652;181573;181574;181575;181576;181577;201389;201390;201391;201392;244287;244288;244289;244290;244291;244292;244293;244294;244295;244296;244297;244298;244299;249139;249140;249141;249142;249143;249144;249145;316178;316179;316180;316181;316182;316183;316184;316185;316186;316187;316188;316189;316190;316191;316192;316193;316194;316195;316196;316197;316198;372631;372632;487431;487432;487433;499235;499236;499237;499238;499239;499240;499241;499242;499243;499244;499245;499246;499247;499248;499249;499250;499251	21483;28179;71823;134836;142804;170644;181577;201392;244289;249145;316184;372631;487433;499240
PELP1	Q8IZL8	sp|Q8IZL8|PELP1_HUMAN;sp|Q9DBD5|PELP1_MOUSE	sp|Q8IZL8|PELP1_HUMAN Proline-, glutamic acid- and leucine-rich protein 1 OS=Homo sapiens OX=9606 GN=PELP1 PE=1 SV=2	7;2	7;2	7;2	2	9.1	9.1	9.1	119.7	1130	1130;1123	0	24.445	0	1752400	0	0	0	0	4587700	5204000	0	0	0	0	0	0	0	0	0	0	2932000	0	3187300	4580600	0	11191000	0	0	0	9119100	2549500	0	0	0	0	0	0	0	0	0	0	0	0	0	0	0	0	0	0	0	0	0	0	2689000	0	3975600	0	0	0	0	0	0	0	1	0	0	0	0	0	0	0	0	0	0	0	0	0	0	0	0	1	0	1	4	0	3	0	0	0	3	1	0	14				2763	7234;22086;25522;26598;27533;31704;42425	True;True;True;True;True;True;True	7339;22353;25827;26912;27859;32151;42988	63496;63497;63498;193212;193213;193214;193215;223300;223301;233096;233097;240259;240260;275592;365001;365002	75979;75980;75981;232850;232851;232852;232853;270608;270609;283852;283853;292029;292030;335256;445254;445255	75980;232853;270608;283852;292029;335256;445254
PEPD	P12955	sp|P12955|PEPD_HUMAN	sp|P12955|PEPD_HUMAN Xaa-Pro dipeptidase OS=Homo sapiens OX=9606 GN=PEPD PE=1 SV=3	9	9	9	1	29.2	29.2	29.2	54.548	493	493	0	26.42	0	0	0	25385000	2628300	2847200	2676300	0	0	6617100	1992700	1590600	10766000	11324000	11145000	0	0	0	9950800	5722500	3992400	0	0	0	0	0	0	0	2377800	2876300	0	0	0	0	0	6540800	0	0	0	4986800	0	0	6222500	5098900	4855000	0	0	0	4580300	3238900	0	0	0	0	0	0	0	0	0	0	0	0	0	5	2	1	1	0	0	2	1	1	3	3	3	0	0	0	2	2	1	0	0	0	0	0	0	0	0	0	27				887	96;12164;16554;18025;27351;44163;47285;49231;49272	True;True;True;True;True;True;True;True;True	97;12321;16754;18239;27677;44750;47932;49897;49939	672;105903;105904;105905;105906;105907;105908;105909;143293;143294;143295;143296;143297;157232;157233;157234;157235;157236;157237;239098;378631;407616;407617;423662;424002;424003;424004;424005	744;128069;128070;128071;128072;128073;128074;128075;172780;172781;172782;172783;172784;190085;190086;190087;190088;190089;190090;290644;461044;496482;496483;515435;515790;515791;515792;515793	744;128074;172782;190086;290644;461044;496482;515435;515792
PES1	O00541	sp|O00541|PESC_HUMAN;sp|P79741|PESC_DANRE;sp|A8Q1F0|PESC_MALGO;sp|Q1DLJ4|PESC_COCIM;sp|A6RBB0|PESC_AJECN	sp|O00541|PESC_HUMAN Pescadillo homolog OS=Homo sapiens OX=9606 GN=PES1 PE=1 SV=1	24;4;1;1;1	24;4;1;1;1	24;4;1;1;1	5	46.9	46.9	46.9	68.002	588	588;583;684;688;723	0	81.497	33617000	16244000	15774000	35318000	7567900	2893500	175810000	140210000	86072000	96018000	88875000	67602000	44520000	35489000	50368000	49970000	36692000	33574000	415650000	234460000	315060000	149560000	67948000	127710000	59910000	2998000	25626000	215570000	114570000	81690000	39411000	20959000	22554000	19051000	4159000	2411800	54879000	39426000	39834000	50101000	45907000	46569000	33177000	26910000	33930000	48122000	35508000	37062000	104100000	83835000	90991000	60436000	43302000	55515000	61958000	0	21618000	51198000	37076000	34499000	7	4	4	7	2	1	18	16	12	13	13	11	8	7	7	9	5	5	26	21	23	19	9	16	8	1	4	16	13	8	313				271	1440;4803;5195;8027;12732;14997;16026;21094;23585;23590;23894;23895;24292;24614;25964;26619;27860;36276;37645;37707;38627;46990;48532;50173	True;True;True;True;True;True;True;True;True;True;True;True;True;True;True;True;True;True;True;True;True;True;True;True	1458;4866;5267;8145;12894;15179;16220;21343;23869;23874;24181;24182;24587;24912;26273;26933;28186;36774;38157;38219;39154;47626;49187;50854	12085;12086;12087;12088;12089;12090;12091;12092;12093;12094;12095;12096;12097;12098;12099;12100;12101;12102;42320;42321;42322;42323;42324;42325;42326;42327;42328;42329;42330;42331;42332;42333;42334;42335;42336;42337;42338;42339;42340;42341;42342;42343;42344;42345;45076;45077;45078;45079;45080;70832;70833;70834;70835;70836;70837;70838;70839;70840;70841;70842;70843;70844;110919;110920;110921;110922;110923;110924;110925;110926;110927;110928;110929;110930;110931;110932;110933;110934;110935;110936;110937;110938;110939;110940;110941;110942;110943;110944;110945;130495;130496;130497;130498;139126;139127;139128;139129;139130;139131;139132;139133;139134;139135;139136;139137;139138;139139;139140;139141;139142;139143;139144;139145;139146;139147;139148;184270;184271;184272;184273;184274;184275;184276;184277;184278;184279;184280;184281;184282;184283;184284;184285;184286;184287;184288;184289;184290;184291;184292;184293;184294;184295;184296;184297;184298;184299;184300;207025;207026;207027;207028;207029;207030;207031;207032;207033;207034;207035;207036;207037;207038;207039;207040;207041;207042;207043;207093;207094;207095;207096;207097;207098;207099;207100;207101;207102;207103;207104;207105;207106;207107;207108;207109;207110;207111;207112;207113;207114;207115;207116;207117;207118;207119;209542;209543;209544;209545;209546;209547;209548;209549;209550;209551;209552;209553;209554;209555;209556;209557;209558;209559;209560;209561;212897;215089;215090;215091;215092;215093;215094;215095;227329;227330;227331;227332;233264;242791;242792;242793;242794;242795;242796;242797;242798;242799;242800;242801;242802;242803;242804;242805;242806;242807;242808;242809;242810;242811;242812;242813;242814;242815;312510;312511;323698;323699;323700;323701;323702;323703;323704;323705;323706;323707;323708;323709;323710;323711;323712;323713;324197;324198;324199;324200;324201;324202;324203;324204;324205;332745;332746;332747;332748;332749;332750;332751;332752;332753;332754;332755;332756;332757;332758;332759;332760;332761;332762;405190;418191;418192;418193;418194;418195;418196;434159;434160;434161	14206;14207;14208;14209;14210;14211;14212;14213;14214;14215;14216;14217;14218;14219;14220;14221;14222;14223;14224;50279;50280;50281;50282;50283;50284;50285;50286;50287;50288;50289;50290;50291;50292;50293;50294;50295;50296;50297;50298;50299;50300;50301;50302;50303;50304;53428;53429;53430;53431;53432;85099;85100;85101;85102;85103;85104;85105;85106;85107;85108;85109;85110;85111;134388;134389;134390;134391;134392;134393;134394;134395;134396;134397;134398;134399;134400;134401;134402;134403;134404;134405;134406;134407;134408;134409;134410;134411;134412;134413;134414;134415;134416;134417;157509;157510;157511;157512;167769;167770;167771;167772;167773;167774;167775;167776;167777;167778;167779;167780;167781;167782;167783;167784;167785;167786;167787;167788;167789;167790;167791;167792;222403;222404;222405;222406;222407;222408;222409;222410;222411;222412;222413;222414;222415;222416;222417;222418;222419;222420;222421;222422;222423;222424;222425;222426;222427;222428;222429;222430;222431;222432;222433;250828;250829;250830;250831;250832;250833;250834;250835;250836;250837;250838;250839;250840;250841;250842;250843;250844;250845;250846;250847;250897;250898;250899;250900;250901;250902;250903;250904;250905;250906;250907;250908;250909;250910;250911;250912;250913;250914;250915;250916;250917;250918;250919;250920;250921;250922;250923;253640;253641;253642;253643;253644;253645;253646;253647;253648;253649;253650;253651;253652;253653;253654;253655;253656;253657;253658;253659;253660;257633;260288;260289;260290;260291;260292;260293;260294;275495;275496;275497;275498;284075;294761;294762;294763;294764;294765;294766;294767;294768;294769;294770;294771;294772;294773;294774;294775;294776;294777;294778;294779;294780;294781;294782;294783;294784;294785;380856;380857;394768;394769;394770;394771;394772;394773;394774;394775;394776;394777;394778;394779;394780;394781;394782;394783;395292;395293;395294;395295;395296;395297;395298;395299;395300;405720;405721;405722;405723;405724;405725;405726;405727;405728;405729;405730;405731;405732;405733;405734;405735;405736;405737;405738;405739;405740;405741;405742;493676;508898;508899;508900;508901;508902;508903;529480;529481;529482	14218;50284;53428;85103;134406;157512;167784;222414;250829;250913;253642;253650;257633;260290;275496;284075;294776;380857;394772;395293;405720;493676;508899;529481
PEX1	O43933	sp|O43933|PEX1_HUMAN	sp|O43933|PEX1_HUMAN Peroxisome biogenesis factor 1 OS=Homo sapiens OX=9606 GN=PEX1 PE=1 SV=1	14	14	14	1	14.3	14.3	14.3	142.87	1283	1283	0	24.153	0	0	0	0	0	0	0	0	0	0	0	0	0	0	0	0	0	0	0	0	0	942440	0	2453900	0	0	0	33265000	37066000	15247000	0	0	0	0	0	0	0	0	0	0	0	0	0	0	0	0	0	0	0	0	0	0	0	0	0	0	0	8958100	10726000	8306600	0	0	0	0	0	0	0	0	0	0	0	0	0	0	0	0	0	0	0	0	0	1	0	1	0	0	0	6	7	4	19				446	3193;5170;5732;7947;17104;21158;23022;23797;29186;31325;40879;41360;42069;42817	True;True;True;True;True;True;True;True;True;True;True;True;True;True	3240;5242;5809;8064;17309;21408;23301;24082;29523;31764;41421;41907;42629;43381	27222;44923;50454;50455;70010;70011;147960;184858;201350;208575;208576;253320;253321;272501;272502;272503;351322;355368;355369;361916;361917;361918;368094;368095	31933;53266;60699;60700;84192;84193;178260;223060;242932;252535;252536;306505;306506;331792;331793;331794;428884;433429;433430;441600;441601;441602;448853;448854	31933;53266;60700;84193;178260;223060;242932;252536;306505;331793;428884;433430;441600;448853
PEX11B	O96011	sp|O96011|PX11B_HUMAN	sp|O96011|PX11B_HUMAN Peroxisomal membrane protein 11B OS=Homo sapiens OX=9606 GN=PEX11B PE=1 SV=1	2	2	2	1	9.3	9.3	9.3	28.431	259	259	0.0035389	2.9024	0	0	0	0	0	0	0	0	8665300	0	5187600	0	0	0	0	0	0	0	14029000	0	10692000	0	0	0	0	0	0	0	21394000	0	0	0	0	0	0	0	0	0	0	0	2723200	0	0	0	0	0	0	0	0	0	0	0	0	0	0	0	0	0	0	0	0	0	0	0	0	0	0	0	1	0	2	0	0	0	0	0	0	0	1	0	1	0	0	0	0	0	0	0	1	0	6				704	427;17137	True;True	431;17342	3436;148316;148317;148318;148319;148320	4212;178783;178784;178785;178786;178787	4212;178783
PEX14	O75381	sp|O75381|PEX14_HUMAN	sp|O75381|PEX14_HUMAN Peroxisomal membrane protein PEX14 OS=Homo sapiens OX=9606 GN=PEX14 PE=1 SV=1	4	4	4	1	9	9	9	41.236	377	377	0	8.3499	0	0	0	0	0	0	3257300	6361400	2638700	0	0	0	0	0	0	0	0	0	0	0	0	0	0	0	0	0	0	12594000	12132000	8618400	0	0	0	0	0	0	0	2847300	0	0	0	0	0	0	0	0	0	0	0	0	0	0	0	0	0	0	0	0	3277900	3544900	0	0	0	0	0	0	1	2	1	0	0	0	0	0	0	0	0	0	0	0	0	0	0	0	0	0	0	2	3	2	11				531	10467;14460;20523;35922	True;True;True;True	10603;14640;20766;36420	90462;125273;125274;125275;125276;125277;125278;179773;179774;309200;309201	108447;151381;151382;151383;151384;151385;151386;217314;217315;376047;376048	108447;151382;217314;376048
PEX3	P56589	sp|P56589|PEX3_HUMAN	sp|P56589|PEX3_HUMAN Peroxisomal biogenesis factor 3 OS=Homo sapiens OX=9606 GN=PEX3 PE=1 SV=1	3	3	3	1	9.9	9.9	9.9	42.139	373	373	0	7.2342	0	0	0	0	0	0	4337400	0	0	4013200	4501500	5975500	0	0	2328500	0	0	0	0	0	0	3820000	0	11677000	0	0	0	6016100	2758800	0	0	0	0	0	0	0	0	0	0	0	0	0	0	0	0	0	0	0	0	0	0	0	0	4957800	0	0	0	0	0	0	0	0	0	0	0	0	1	0	0	1	1	1	0	0	1	0	0	0	0	0	0	1	0	2	0	0	0	1	1	0	10				1526	7835;8059;36566	True;True;True	7952;8177;37068	69077;69078;69079;69080;69081;69082;69083;71136;71137;315721	83071;83072;83073;83074;83075;83076;83077;85454;85455;385695	83073;85454;385695
PEX5	P50542	sp|P50542|PEX5_HUMAN	sp|P50542|PEX5_HUMAN Peroxisomal targeting signal 1 receptor OS=Homo sapiens OX=9606 GN=PEX5 PE=1 SV=3	3	3	3	1	6.6	6.6	6.6	70.864	639	639	0.0028249	3.09	0	0	0	0	0	0	0	0	0	0	0	0	0	0	0	3815800	0	0	0	0	0	0	0	933570	0	0	0	4991100	0	2471100	0	0	0	0	0	0	0	0	0	0	0	0	0	0	0	2432800	0	0	0	0	0	0	0	0	0	0	0	0	0	0	0	0	0	0	0	0	0	0	0	0	0	0	0	0	0	2	0	0	0	0	0	0	0	1	0	0	0	2	0	1	6				1393	2311;23843;50105	True;True;True	2344;24128;50783	19820;19821;19822;209038;433547;433548	23214;23215;23216;253084;528641;528642	23215;253084;528642
PFAS	O15067	sp|O15067|PUR4_HUMAN	sp|O15067|PUR4_HUMAN Phosphoribosylformylglycinamidine synthase OS=Homo sapiens OX=9606 GN=PFAS PE=1 SV=4	27	27	27	1	28.3	28.3	28.3	144.73	1338	1338	0	137.28	2991900	10447000	12805000	34323000	4775500	0	176050000	226130000	141210000	48266000	96498000	19964000	59396000	90026000	75687000	107306000	79338000	43708000	38660000	2861800	14830000	100960000	29194000	127120000	53794000	2095000	35426000	138220000	150300000	71790000	6284800	12608000	12944000	18882000	0	0	54884000	52315000	59050000	24961000	48049000	11323000	45170000	52146000	47436000	70126000	49288000	37542000	17568000	0	11846000	33597000	26254000	39550000	32850000	0	27930000	33910000	48761000	35001000	1	2	5	5	2	0	18	19	15	8	12	3	12	8	9	9	8	4	5	1	1	7	6	8	6	1	5	13	12	12	217				338	2746;5281;5681;7231;10035;10458;10733;11072;11919;12257;12796;13108;14713;16418;16656;17451;21354;21355;21920;22937;25229;27153;28298;29120;32404;45852;47893	True;True;True;True;True;True;True;True;True;True;True;True;True;True;True;True;True;True;True;True;True;True;True;True;True;True;True	2781;5353;5758;7336;10167;10594;10872;11214;12072;12416;12958;13273;14893;16617;16857;17658;21607;21608;22186;23216;25532;27477;28628;29457;32865;46474;48541	23204;23205;23206;23207;23208;23209;23210;23211;46184;46185;46186;46187;46188;46189;46190;46191;46192;46193;46194;46195;46196;50051;50052;50053;50054;50055;50056;50057;50058;50059;50060;63480;63481;63482;63483;63484;63485;87631;87632;87633;87634;87635;87636;87637;87638;87639;87640;87641;87642;87643;87644;87645;87646;87647;90432;92398;94857;94858;94859;94860;94861;94862;94863;94864;94865;94866;103791;103792;103793;103794;103795;103796;103797;103798;103799;103800;103801;106852;106853;106854;106855;106856;106857;106858;106859;106860;106861;106862;111361;111362;111363;111364;111365;111366;111367;111368;111369;111370;111371;111372;113602;113603;127591;127592;127593;127594;127595;127596;127597;127598;127599;127600;127601;127602;142134;142135;142136;142137;142138;144259;144260;144261;144262;144263;144264;144265;144266;144267;144268;144269;144270;144271;144272;144273;144274;144275;151424;151425;151426;151427;151428;151429;186568;186569;186570;191691;191692;200821;200822;200823;200824;200825;200826;220843;220844;220845;220846;220847;220848;237585;237586;237587;237588;237589;246101;246102;246103;246104;246105;246106;246107;246108;246109;246110;246111;246112;246113;246114;246115;246116;246117;246118;246119;246120;246121;246122;246123;246124;252710;252711;252712;252713;252714;281673;281674;281675;281676;281677;281678;281679;281680;281681;281682;281683;281684;281685;281686;281687;281688;281689;281690;281691;281692;394573;394574;394575;394576;394577;394578;394579;412480	26993;26994;26995;26996;26997;26998;26999;27000;55430;55431;55432;55433;55434;55435;55436;55437;55438;55439;55440;55441;55442;60263;60264;60265;60266;60267;60268;60269;60270;60271;60272;75963;75964;75965;75966;75967;75968;105223;105224;105225;105226;105227;105228;105229;105230;105231;105232;105233;105234;105235;105236;105237;105238;105239;105240;105241;105242;108417;110663;113495;113496;113497;113498;113499;113500;113501;113502;113503;113504;125488;125489;125490;125491;125492;125493;125494;125495;125496;125497;125498;129137;129138;129139;129140;129141;129142;129143;129144;129145;129146;129147;129148;134845;134846;134847;134848;134849;134850;134851;134852;134853;134854;134855;134856;137651;137652;154165;154166;154167;154168;154169;154170;154171;154172;154173;154174;154175;154176;171405;171406;171407;171408;171409;173886;173887;173888;173889;173890;173891;173892;173893;173894;173895;173896;173897;173898;173899;173900;173901;173902;182440;182441;182442;182443;182444;182445;182446;182447;225012;225013;225014;231120;231121;242359;242360;242361;242362;242363;242364;267935;267936;267937;267938;267939;267940;288933;288934;288935;288936;288937;298421;298422;298423;298424;298425;298426;298427;298428;298429;298430;298431;298432;298433;298434;298435;298436;298437;298438;298439;298440;298441;298442;298443;298444;305817;305818;305819;305820;305821;342460;342461;342462;342463;342464;342465;342466;342467;342468;342469;342470;342471;342472;342473;342474;342475;342476;342477;342478;342479;342480;480873;480874;480875;480876;480877;480878;480879;502138	26995;55442;60272;75968;105238;108417;110663;113495;125496;129148;134850;137652;154176;171407;173888;182444;225012;225013;231120;242360;267935;288934;298434;305819;342471;480877;502138
PFDN2	Q9UHV9	sp|Q9UHV9|PFD2_HUMAN	sp|Q9UHV9|PFD2_HUMAN Prefoldin subunit 2 OS=Homo sapiens OX=9606 GN=PFDN2 PE=1 SV=1	8	8	8	1	57.1	57.1	57.1	16.648	154	154	0	112.08	0	0	0	16952000	0	0	83053000	200130000	135050000	1299400	0	0	0	4100000	0	6035000	4273600	7281800	4613500	7183100	17315000	0	0	3538400	0	0	2773800	7202400	3599000	0	0	0	0	6438700	0	0	29591000	65274000	39928000	0	0	0	0	0	0	0	0	0	4414800	0	8273000	0	0	0	0	0	0	2890100	0	0	0	0	0	2	0	0	8	11	9	1	0	0	0	1	0	0	1	0	2	1	2	0	0	1	0	0	1	2	1	0	43				4010	157;11471;11472;13891;15019;19456;27031;30785	True;True;True;True;True;True;True;True	158;11619;11620;14061;15201;19684;27352;31210	1144;1145;99329;99330;99331;99332;99333;99334;99335;99336;120438;120439;120440;120441;120442;120443;120444;120445;120446;120447;130730;170073;170074;170075;170076;170077;170078;170079;170080;170081;170082;170083;170084;236525;236526;267052;267053;267054	1357;1358;119751;119752;119753;119754;119755;119756;119757;119758;119759;119760;145733;145734;145735;145736;145737;145738;145739;145740;145741;145742;145743;145744;145745;157764;205325;205326;205327;205328;205329;205330;205331;205332;205333;205334;205335;205336;205337;205338;205339;287698;287699;324516;324517;324518;324519	1357;119751;119757;145744;157764;205325;287698;324517
PFDN5	Q99471	sp|Q99471|PFD5_HUMAN	sp|Q99471|PFD5_HUMAN Prefoldin subunit 5 OS=Homo sapiens OX=9606 GN=PFDN5 PE=1 SV=2	7	7	7	1	65.6	65.6	65.6	17.328	154	154	0	53.211	0	0	0	0	0	0	57710000	116730000	100230000	0	0	0	0	0	0	130994000	159554000	102360000	3338200	5001600	0	0	0	0	0	0	0	0	0	0	0	0	0	0	0	0	27457000	26816000	32725000	0	0	0	0	0	0	78356000	105484000	89158000	0	0	0	0	0	0	0	0	0	0	0	0	0	0	0	0	0	0	3	6	5	0	0	0	0	0	0	6	5	5	1	1	0	0	0	0	0	0	0	0	0	0	32				3311	3402;5443;9917;20595;20614;25499;32482	True;True;True;True;True;True;True	3450;5516;10049;20838;20857;25803;32944	28952;28953;28954;47788;47789;86832;86833;180348;180349;180350;180514;180515;223050;223051;223052;223053;223054;223055;223056;223057;282244;282245;282246;282247;282248;282249;282250;282251;282252;282253;282254;282255;282256	33998;33999;34000;57232;57233;104343;104344;217975;217976;217977;218144;218145;270347;270348;270349;270350;270351;270352;270353;270354;343087;343088;343089;343090;343091;343092;343093;343094;343095;343096;343097;343098;343099	33999;57233;104344;217977;218144;270350;343088
PFDN6	O15212	sp|O15212|PFD6_HUMAN	sp|O15212|PFD6_HUMAN Prefoldin subunit 6 OS=Homo sapiens OX=9606 GN=PFDN6 PE=1 SV=1	7	7	7	1	51.9	51.9	51.9	14.582	129	129	0	64.757	0	0	0	4077300	1875400	0	29125000	65679000	37310000	18788000	27762000	14487000	0	1985400	0	0	4686000	0	0	3421900	4541700	0	0	0	0	0	0	0	0	0	0	0	0	0	0	0	10602000	13341000	12033000	13573000	14679000	13874000	0	0	0	0	0	0	0	0	0	0	0	0	0	0	0	0	0	0	0	0	0	1	1	0	4	5	3	5	4	2	0	1	0	0	1	0	0	1	1	0	0	0	0	0	0	0	0	0	29				350	8517;11178;22681;24458;26460;34408;36155	True;True;True;True;True;True;True	8638;11320;22955;24755;26772;34897;36653	75597;95727;95728;95729;95730;95731;95732;95733;95734;95735;95736;95737;95738;95739;95740;95741;95742;95743;198641;214155;232175;232176;297897;297898;311621;311622	91321;114494;114495;114496;114497;114498;114499;114500;114501;114502;114503;114504;114505;114506;114507;114508;114509;114510;114511;114512;114513;239602;259218;282777;282778;282779;362222;362223;379886;379887	91321;114496;239602;259218;282779;362223;379886
PFKFB3	Q16875	sp|Q16875|F263_HUMAN	sp|Q16875|F263_HUMAN 6-phosphofructo-2-kinase/fructose-2,6-bisphosphatase 3 OS=Homo sapiens OX=9606 GN=PFKFB3 PE=1 SV=1	4	4	4	1	10.8	10.8	10.8	59.608	520	520	0	9.4232	0	0	0	0	0	0	0	0	0	0	0	0	0	0	0	0	0	0	1916400	0	0	2223100	0	0	0	0	0	17636000	2893000	0	0	0	0	0	0	0	0	0	0	0	0	0	0	0	0	0	0	0	0	0	0	0	0	0	0	0	0	4839200	0	0	0	0	0	0	0	0	1	0	0	0	0	0	0	0	0	0	0	0	1	0	0	1	0	1	0	0	0	4	2	1	11				2177	8848;20754;40538;50174	True;True;True;True	8972;21000;41076;50855	78033;78034;78035;181654;348043;348044;434162;434163;434164;434165;434166	94052;94053;94054;219452;424515;424516;529483;529484;529485;529486;529487	94052;219452;424515;529486
PFKL	P17858	sp|P17858|PFKAL_HUMAN;sp|Q180P4|PFKA_PEPD6	sp|P17858|PFKAL_HUMAN ATP-dependent 6-phosphofructokinase, liver type OS=Homo sapiens OX=9606 GN=PFKL PE=1 SV=6	27;1	23;1	22;0	2	45.4	39.6	38.5	85.018	780	780;319	0	141.52	6222400	2919000	0	16220000	0	1395860	81128000	69598000	68954000	42659000	67157000	42522000	9490000	18111000	31122000	32174000	24566000	26690000	50218000	13534000	26479000	106720000	29827000	162930000	38052000	0	35446000	198420000	92947000	56533000	12145000	0	0	9262900	0	0	23925000	16912000	20793000	26665000	30516000	23815000	8215800	16384000	17277000	21196000	15830000	25498000	21233000	7065800	12585000	40957000	27806000	54130000	40032000	0	33426000	43241000	25176000	22165000	2	1	1	4	0	1	9	10	8	6	9	6	2	4	5	4	3	3	8	7	6	11	4	11	3	0	3	14	9	7	161				958	104;1857;2835;4053;10723;11976;14610;14641;15881;15955;20190;20886;26175;27176;27448;29640;30079;35830;37644;39296;41978;42078;43202;45506;45600;47208;48175	True;False;True;True;True;True;True;False;True;True;True;True;True;True;True;True;False;True;True;True;False;True;True;True;True;True;True	105;1883;2876;4106;10861;12131;14790;14821;16072;16149;20426;21133;26486;27500;27774;29978;30453;36326;38156;39827;42536;42638;43779;46123;46220;47852;48824	726;727;15993;15994;15995;15996;15997;15998;15999;16000;16001;16002;16003;16004;16005;16006;16007;16008;16009;16010;23919;23920;34410;92368;92369;104343;126514;126515;126516;126517;126518;126519;126520;126521;126522;126523;126524;126525;126943;126944;126945;126946;126947;138140;138771;138772;138773;138774;138775;138776;138777;138778;138779;176494;176495;176496;176497;176498;176499;176500;176501;176502;182661;182662;230038;230039;230040;230041;230042;230043;230044;237728;237729;237730;237731;237732;237733;237734;239713;239714;239715;239716;239717;239718;239719;257217;260871;260872;308213;308214;308215;308216;308217;308218;308219;308220;308221;308222;308223;308224;308225;308226;323690;323691;323692;323693;323694;323695;323696;323697;338709;338710;338711;360977;360978;360979;360980;360981;360982;360983;361966;361967;361968;361969;361970;361971;361972;361973;361974;361975;361976;361977;371349;371350;371351;371352;371353;371354;371355;371356;371357;371358;371359;391602;391603;391604;391605;391606;391607;391608;391609;391610;391611;391612;392450;407018;407019;407020;407021;407022;407023;407024;407025;407026;414865;414866;414867;414868;414869;414870;414871;414872;414873;414874;414875;414876;414877;414878;414879;414880;414881;414882;414883;414884;414885;414886;414887;414888;414889;414890;414891;414892;414893;414894;414895	798;799;18893;18894;18895;18896;18897;18898;18899;18900;18901;18902;18903;18904;18905;18906;18907;18908;18909;18910;18911;27793;27794;40528;110633;110634;126182;152828;152829;152830;152831;152832;152833;152834;152835;152836;152837;152838;152839;153390;153391;153392;153393;153394;166678;167396;167397;167398;167399;167400;167401;167402;167403;167404;212628;212629;212630;212631;212632;212633;212634;212635;212636;220608;220609;280409;280410;280411;280412;280413;280414;280415;289085;289086;289087;289088;289089;289090;289091;291326;291327;291328;291329;291330;291331;291332;312466;316984;316985;374697;374698;374699;374700;374701;374702;374703;374704;374705;374706;374707;374708;374709;374710;394759;394760;394761;394762;394763;394764;394765;394766;394767;413718;413719;413720;440398;440399;440400;440401;440402;440403;440404;441658;441659;441660;441661;441662;441663;441664;441665;441666;441667;441668;441669;452873;452874;452875;452876;452877;452878;452879;452880;452881;452882;452883;477448;477449;477450;477451;477452;477453;477454;477455;477456;477457;477458;478461;495711;495712;495713;495714;495715;495716;495717;495718;495719;504917;504918;504919;504920;504921;504922;504923;504924;504925;504926;504927;504928;504929;504930;504931;504932;504933;504934;504935;504936;504937;504938;504939;504940;504941;504942;504943;504944;504945;504946;504947;504948;504949;504950;504951	798;18901;27793;40528;110634;126182;152830;153392;166678;167396;212630;220608;280409;289088;291327;312466;316984;374710;394764;413718;440404;441664;452878;477450;478461;495717;504926
PFKM	P08237	sp|P08237|PFKAM_HUMAN	sp|P08237|PFKAM_HUMAN ATP-dependent 6-phosphofructokinase, muscle type OS=Homo sapiens OX=9606 GN=PFKM PE=1 SV=2	24	21	21	1	39	35.5	35.5	85.182	780	780	0	96.126	3852900	0	4420100	11675000	1148800	0	111160000	86993000	74710000	27831000	46033000	29217000	14355000	28836000	39770000	52696000	11973200	12959400	40984000	19771000	56520000	72548000	17680000	58531000	57036000	7489800	38802000	155950000	80302000	69976000	3825900	0	5757700	6222300	0	0	27206000	22131000	23366000	16237000	24101000	18499000	9801800	17840000	19575000	31088000	14584800	16666400	14732000	9800000	16794000	27083000	11877000	21715000	35700000	0	27866000	33621000	24591000	21775000	2	0	2	3	1	0	15	12	14	5	10	6	3	5	8	5	2	3	14	4	8	11	4	8	6	1	5	19	13	10	199				802	1778;2719;2720;6588;14641;14967;15869;18962;19206;20186;22828;23169;27450;35943;37646;37689;37769;38067;41978;45564;45785;46965;48175;49396	True;True;True;True;False;True;True;True;True;True;True;True;True;True;True;True;True;True;False;True;True;True;False;True	1803;2754;2755;6677;14821;15149;16059;19187;19432;20422;23107;23448;27776;36441;38158;38201;38282;38587;42536;46182;46406;47600;48824;50063	15285;15286;15287;15288;15289;15290;15291;15292;15293;15294;23055;23056;23057;23058;23059;23060;23061;23062;23063;23064;23065;23066;23067;23068;23069;23070;23071;23072;58350;58351;58352;58353;58354;58355;58356;58357;58358;58359;58360;126943;126944;126945;126946;126947;130125;130126;130127;130128;130129;130130;130131;137779;137780;137781;137782;137783;137784;137785;137786;137787;137788;137789;165764;165765;165766;165767;165768;165769;165770;165771;165772;165773;167854;167855;167856;167857;167858;167859;167860;167861;167862;167863;167864;167865;167866;167867;176446;176447;176448;176449;176450;176451;176452;176453;176454;176455;176456;176457;176458;176459;176460;176461;176462;176463;176464;176465;176466;176467;176468;176469;176470;176471;176472;176473;176474;176475;176476;176477;176478;176479;176480;176481;176482;176483;176484;176485;199787;199788;202713;202714;202715;202716;239723;239724;239725;239726;239727;239728;239729;239730;309302;323714;323715;323716;323717;323718;323719;323720;323721;323722;323723;323724;323725;323726;323727;323728;323729;323730;323731;323732;323733;324067;324068;324069;324070;324071;324072;324643;327200;327201;327202;327203;327204;327205;327206;360977;360978;360979;360980;360981;360982;360983;392123;392124;392125;392126;392127;392128;392129;392130;392131;392132;394047;405020;405021;405022;405023;405024;414865;414866;414867;414868;414869;414870;414871;414872;414873;414874;414875;414876;414877;414878;414879;414880;414881;414882;414883;414884;414885;414886;414887;414888;414889;414890;414891;414892;414893;414894;414895;425559;425560;425561;425562;425563;425564;425565;425566;425567;425568;425569;425570;425571;425572;425573;425574;425575;425576	18121;18122;18123;18124;18125;18126;18127;18128;18129;18130;18131;26839;26840;26841;26842;26843;26844;26845;26846;26847;26848;26849;26850;26851;26852;26853;26854;26855;26856;70060;70061;70062;70063;70064;70065;70066;70067;70068;70069;70070;153390;153391;153392;153393;153394;157059;157060;157061;157062;157063;157064;157065;166164;166165;166166;166167;166168;166169;166170;166171;166172;166173;166174;200483;200484;200485;200486;200487;200488;200489;200490;200491;200492;202802;202803;202804;202805;202806;202807;202808;202809;202810;202811;202812;202813;202814;202815;212579;212580;212581;212582;212583;212584;212585;212586;212587;212588;212589;212590;212591;212592;212593;212594;212595;212596;212597;212598;212599;212600;212601;212602;212603;212604;212605;212606;212607;212608;212609;212610;212611;212612;212613;212614;212615;212616;212617;212618;212619;241115;241116;244944;244945;244946;244947;291336;291337;291338;291339;291340;291341;291342;291343;376150;394784;394785;394786;394787;394788;394789;394790;394791;394792;394793;394794;394795;394796;394797;394798;394799;394800;394801;394802;394803;394804;395151;395152;395153;395154;395155;395156;395791;398780;398781;398782;398783;398784;398785;398786;398787;398788;440398;440399;440400;440401;440402;440403;440404;478051;478052;478053;478054;478055;478056;478057;478058;478059;478060;478061;478062;480227;493502;493503;493504;493505;493506;504917;504918;504919;504920;504921;504922;504923;504924;504925;504926;504927;504928;504929;504930;504931;504932;504933;504934;504935;504936;504937;504938;504939;504940;504941;504942;504943;504944;504945;504946;504947;504948;504949;504950;504951;518158;518159;518160;518161;518162;518163;518164;518165;518166;518167;518168;518169;518170;518171;518172;518173;518174;518175	18125;26843;26845;70060;153392;157062;166165;200486;202811;212606;241116;244946;291341;376150;394797;395152;395791;398785;440404;478055;480227;493505;504926;518162
PFKP	Q01813	sp|Q01813|PFKAP_HUMAN	sp|Q01813|PFKAP_HUMAN ATP-dependent 6-phosphofructokinase, platelet type OS=Homo sapiens OX=9606 GN=PFKP PE=1 SV=2	30	30	26	1	44.9	44.9	39.2	85.595	784	784	0	222.77	12294000	0	1253800	8685000	0	0	160120000	89051000	69366000	47129000	78836000	56362000	17206000	15058000	23008000	64506000	37504000	28790000	98798000	38149000	80457000	219270000	40217000	208110000	66066000	10365200	17481400	253030000	172620000	51693000	7718400	0	0	6136000	0	0	47457000	32253000	33110000	35302000	41426000	35109000	12200000	7077400	18097000	44882000	20418000	32458000	37816000	17430000	23467000	76070000	31809000	76536000	50280000	12297200	10695000	62523000	43980000	33470000	3	0	1	3	0	0	17	12	11	13	17	11	5	5	7	6	7	8	14	7	10	20	9	17	7	2	6	21	18	11	268				1742	109;1857;2802;3807;6605;9259;10127;11651;12653;13414;14641;14968;19462;19669;21981;22045;23789;27177;27449;30079;30271;33025;33026;33044;37655;41978;43119;45782;48038;49888	True;True;True;True;True;True;True;True;True;True;True;True;True;True;True;True;True;True;True;True;True;True;True;True;True;True;True;True;True;True	110;1883;2838;3858;6694;9384;10259;11800;12814;13580;14821;15150;19690;19899;22247;22312;24074;27501;27775;30453;30660;33494;33495;33513;38167;42536;43695;46403;48686;50557	745;746;747;748;749;750;751;752;753;754;755;756;757;758;759;760;761;15993;15994;15995;15996;15997;15998;15999;16000;16001;16002;16003;16004;16005;16006;16007;16008;16009;16010;23524;23525;23526;32147;32148;32149;58471;58472;58473;58474;58475;58476;58477;58478;58479;58480;58481;58482;58483;58484;58485;58486;58487;58488;58489;81586;81587;81588;81589;81590;81591;81592;81593;81594;81595;88332;88333;88334;88335;88336;88337;88338;88339;88340;88341;88342;88343;88344;88345;88346;88347;88348;88349;88350;88351;100517;100518;100519;100520;100521;100522;100523;100524;100525;100526;110242;110243;110244;110245;116219;116220;116221;116222;116223;116224;116225;116226;126943;126944;126945;126946;126947;130132;130133;130134;130135;130136;130137;130138;130139;130140;170122;170123;170124;170125;170126;170127;170128;170129;170130;170131;170132;170133;170134;170135;170136;170137;170138;170139;170140;170141;171963;171964;171965;171966;171967;192258;192259;192788;192789;192790;208514;208515;237735;237736;237737;237738;237739;239720;239721;239722;260871;260872;262400;262401;262402;262403;286513;286514;286515;286516;286517;286518;286519;286520;286521;286522;286523;286524;286525;286526;286527;286528;286663;286664;286665;286666;286667;286668;286669;286670;286671;286672;286673;286674;286675;286676;286677;286678;286679;286680;323800;323801;323802;323803;323804;323805;323806;360977;360978;360979;360980;360981;360982;360983;370664;370665;370666;370667;370668;370669;370670;370671;370672;370673;370674;370675;394028;413610;413611;413612;413613;413614;413615;413616;413617;413618;413619;413620;413621;413622;413623;413624;413625;413626;413627;413628;413629;413630;413631;413632;413633;413634;413635;413636;431037;431038;431039;431040;431041;431042;431043;431044;431045;431046;431047	817;818;819;820;821;822;823;824;825;826;827;828;829;830;831;832;833;18893;18894;18895;18896;18897;18898;18899;18900;18901;18902;18903;18904;18905;18906;18907;18908;18909;18910;18911;27322;27323;27324;37835;37836;37837;70185;70186;70187;70188;70189;70190;70191;70192;70193;70194;70195;70196;70197;70198;70199;70200;70201;70202;70203;98152;98153;98154;98155;98156;98157;98158;98159;98160;98161;105978;105979;105980;105981;105982;105983;105984;105985;105986;105987;105988;105989;105990;105991;105992;105993;105994;105995;105996;105997;121052;121053;121054;121055;121056;121057;121058;121059;121060;121061;133572;133573;133574;133575;140725;140726;140727;140728;140729;140730;140731;140732;153390;153391;153392;153393;153394;157066;157067;157068;157069;157070;157071;157072;157073;157074;205378;205379;205380;205381;205382;205383;205384;205385;205386;205387;205388;205389;205390;205391;205392;205393;205394;205395;205396;205397;207429;207430;207431;207432;207433;231752;231753;232384;232385;232386;252460;252461;289092;289093;289094;289095;289096;291333;291334;291335;316984;316985;318704;318705;318706;318707;347994;347995;347996;347997;347998;347999;348000;348001;348002;348003;348004;348005;348006;348007;348008;348009;348154;348155;348156;348157;348158;348159;348160;348161;348162;348163;348164;348165;348166;348167;348168;348169;348170;348171;348172;394873;394874;394875;394876;394877;394878;394879;440398;440399;440400;440401;440402;440403;440404;452041;452042;452043;452044;452045;452046;452047;452048;452049;452050;452051;452052;480205;503459;503460;503461;503462;503463;503464;503465;503466;503467;503468;503469;503470;503471;503472;503473;503474;503475;503476;503477;503478;503479;503480;503481;503482;503483;503484;503485;525042;525043;525044;525045;525046;525047;525048;525049;525050;525051;525052	818;18901;27324;37836;70190;98155;105986;121060;133572;140725;153392;157074;205381;207433;231752;232386;252460;289093;291334;316984;318706;348008;348009;348164;394875;440404;452041;480205;503460;525049
PFN1	P07737	sp|P07737|PROF1_HUMAN;sp|P02584|PROF1_BOVIN;CON__P02584	sp|P07737|PROF1_HUMAN Profilin-1 OS=Homo sapiens OX=9606 GN=PFN1 PE=1 SV=2	12;5;5	12;5;5	12;5;5	3	90	90	90	15.054	140	140;140;140	0	148.87	76507000	21460000	106560000	325600000	49462000	40006000	308770000	437530000	341120000	145030000	95401000	93378000	85225000	109320000	90745000	294320000	621840000	507860000	256540000	196310000	124110000	136810000	83457000	105900000	205780000	99088000	270320000	143750000	178580000	111410000	57410000	51329000	75213000	123510000	35398000	124522000	89182000	96003000	90192000	82013000	57489000	64252000	65149000	65705000	57120000	245260000	352520000	334920000	68628000	79490000	57920000	73744000	89113000	67605000	165478000	178898000	203080000	40598000	49842000	48046000	6	3	8	11	7	3	16	16	14	9	6	6	8	9	6	12	9	11	10	7	7	9	6	8	7	4	7	5	7	6	243				791	1648;5179;7226;7266;9002;9003;21774;40114;40507;41556;41979;43028	True;True;True;True;True;True;True;True;True;True;True;True	1671;5251;7330;7331;7371;9126;9127;22034;40650;41045;42110;42537;43595	13964;13965;13966;13967;13968;13969;13970;13971;13972;44960;44961;44962;44963;44964;44965;44966;44967;44968;44969;44970;44971;44972;44973;44974;44975;44976;44977;44978;44979;44980;44981;44982;44983;44984;44985;44986;44987;44988;44989;44990;44991;63422;63423;63424;63425;63426;63427;63428;63429;63430;63431;63432;63433;63434;63435;63436;63437;63438;63439;63440;63441;63442;63443;63444;63445;63446;63447;63448;63449;63727;63728;63729;63730;63731;63732;63733;63734;63735;63736;63737;63738;63739;63740;63741;63742;63743;63744;63745;63746;63747;63748;63749;63750;63751;63752;63753;63754;79286;79287;79288;79289;79290;79291;79292;79293;79294;79295;79296;79297;79298;79299;79300;79301;79302;79303;79304;79305;79306;79307;79308;79309;79310;79311;79312;190241;190242;344876;344877;344878;344879;344880;344881;344882;344883;344884;344885;344886;344887;344888;344889;344890;344891;344892;344893;344894;344895;344896;344897;347812;347813;347814;347815;347816;347817;347818;347819;347820;347821;347822;347823;347824;347825;347826;347827;347828;347829;347830;347831;347832;347833;347834;347835;347836;347837;347838;347839;347840;357473;357474;357475;357476;360984;360985;360986;369880;369881;369882;369883;369884;369885;369886;369887;369888;369889;369890;369891;369892;369893;369894;369895;369896;369897;369898;369899;369900;369901;369902	16515;16516;16517;16518;16519;16520;16521;16522;16523;53303;53304;53305;53306;53307;53308;53309;53310;53311;53312;53313;53314;53315;53316;53317;53318;53319;53320;53321;53322;53323;53324;53325;53326;53327;53328;53329;53330;53331;53332;53333;53334;75905;75906;75907;75908;75909;75910;75911;75912;75913;75914;75915;75916;75917;75918;75919;75920;75921;75922;75923;75924;75925;75926;75927;75928;75929;75930;75931;75932;76218;76219;76220;76221;76222;76223;76224;76225;76226;76227;76228;76229;76230;76231;76232;76233;76234;76235;76236;76237;76238;76239;76240;76241;76242;76243;76244;76245;76246;76247;76248;76249;76250;76251;76252;76253;76254;76255;76256;95488;95489;95490;95491;95492;95493;95494;95495;95496;95497;95498;95499;95500;95501;95502;95503;95504;95505;95506;95507;95508;95509;95510;95511;95512;95513;95514;229499;229500;420718;420719;420720;420721;420722;420723;420724;420725;420726;420727;420728;420729;420730;420731;420732;420733;420734;420735;420736;420737;420738;420739;420740;420741;424261;424262;424263;424264;424265;424266;424267;424268;424269;424270;424271;424272;424273;424274;424275;424276;424277;424278;424279;424280;424281;424282;424283;424284;424285;424286;424287;424288;424289;424290;424291;424292;424293;424294;424295;424296;424297;424298;424299;424300;436304;436305;436306;436307;440405;440406;440407;450916;450917;450918;450919;450920;450921;450922;450923;450924;450925;450926;450927;450928;450929;450930;450931;450932;450933;450934;450935;450936;450937;450938;450939;450940;450941;450942;450943;450944;450945;450946;450947;450948;450949;450950;450951;450952	16522;53331;75914;76219;95505;95512;229499;420719;424264;436306;440406;450952		187		86
PFN2	P35080	sp|P35080|PROF2_HUMAN	sp|P35080|PROF2_HUMAN Profilin-2 OS=Homo sapiens OX=9606 GN=PFN2 PE=1 SV=3	2	2	2	1	20	20	20	15.046	140	140	0	25.06	0	0	0	0	0	0	10123000	0	0	3961000	0	0	0	0	0	11873800	10140200	8850400	0	0	0	10004000	5376000	8112800	9356800	0	7147400	6093100	4367200	3907000	0	0	0	0	0	0	0	0	0	0	0	0	0	0	0	0	0	0	0	0	0	0	0	0	0	0	0	0	0	1703300	0	0	0	0	0	0	1	0	0	1	0	0	0	0	0	2	1	1	0	0	0	1	2	1	1	0	1	2	1	1	16				1167	7244;39770	True;True	7349;40305	63574;63575;342205;342206;342207;342208;342209;342210;342211;342212;342213;342214;342215;342216;342217	76062;76063;417757;417758;417759;417760;417761;417762;417763;417764;417765;417766;417767;417768;417769;417770	76063;417760
PGAM1	P18669	sp|P18669|PGAM1_HUMAN;sp|P15259|PGAM2_HUMAN;sp|Q8MKE8|PGAM4_PANTR;sp|Q8N0Y7|PGAM4_HUMAN	sp|P18669|PGAM1_HUMAN Phosphoglycerate mutase 1 OS=Homo sapiens OX=9606 GN=PGAM1 PE=1 SV=2	13;5;2;2	13;5;2;2	13;5;2;2	4	59.1	59.1	59.1	28.804	254	254;253;254;254	0	98.406	18724000	3699600	5242900	134570000	68492000	22420000	106740000	69246000	34164000	62759000	59698000	43033000	39867000	68635000	106360000	93686000	64380000	65406000	114410000	57213000	137340000	43171000	8999100	19271000	76136000	12742800	97358000	50370000	74594000	33616000	25480000	7924600	0	46825000	29099000	58128000	32119000	18237000	16489000	34283000	25149000	26689000	28883000	38267000	49664000	61526000	54262000	59968000	35108000	24851000	39282000	17261000	6760500	14568000	53982000	20168000	69696000	15493000	20980000	20435000	4	2	1	13	9	4	11	10	7	10	11	7	6	11	10	8	7	7	12	7	16	8	1	3	9	2	6	7	14	6	229				971	2793;13229;13230;17156;17478;18276;21683;31945;36733;41060;46633;49159;49160	True;True;True;True;True;True;True;True;True;True;True;True;True	2829;13395;13396;17362;17685;18496;21942;32393;37235;41603;41604;47263;49823;49824	23458;23459;23460;23461;23462;23463;23464;23465;23466;23467;23468;23469;23470;23471;23472;23473;23474;23475;114520;114521;114522;114523;114524;114525;114526;114527;114528;114529;114530;114531;114532;114533;114534;114535;114536;114537;114538;114539;114540;114541;114542;114543;114544;148610;148611;148612;148613;148614;148615;148616;148617;148618;148619;148620;148621;148622;148623;148624;148625;148626;148627;148628;148629;148630;148631;148632;148633;148634;148635;148636;148637;148638;148639;148640;148641;148642;148643;148644;148645;148646;148647;148648;148649;151639;151640;151641;159717;159718;159719;159720;159721;159722;159723;159724;159725;159726;159727;159728;159729;159730;189569;277600;277601;277602;277603;277604;277605;277606;277607;277608;277609;277610;277611;277612;277613;277614;277615;277616;277617;277618;316884;316885;352771;352772;352773;352774;352775;352776;352777;352778;352779;352780;352781;352782;352783;352784;352785;352786;352787;352788;352789;352790;352791;352792;402425;402426;402427;402428;402429;402430;402431;402432;402433;402434;402435;402436;402437;402438;402439;402440;402441;402442;402443;402444;402445;402446;402447;402448;402449;402450;402451;402452;402453;402454;402455;422963;422964;422965;422966;422967;422968;422969;422970;422971;422972;422973;422974;422975;422976;422977;422978;422979;422980;422981;422982;422983;422984;422985;422986;422987;422988;422989;422990;422991	27254;27255;27256;27257;27258;27259;27260;27261;27262;27263;27264;27265;27266;27267;27268;27269;27270;27271;138657;138658;138659;138660;138661;138662;138663;138664;138665;138666;138667;138668;138669;138670;138671;138672;138673;138674;138675;138676;138677;138678;138679;138680;138681;179096;179097;179098;179099;179100;179101;179102;179103;179104;179105;179106;179107;179108;179109;179110;179111;179112;179113;179114;179115;179116;179117;179118;179119;179120;179121;179122;179123;179124;179125;179126;179127;179128;179129;179130;179131;179132;179133;179134;179135;179136;179137;179138;179139;179140;182672;182673;182674;193387;193388;193389;193390;193391;193392;193393;193394;193395;193396;193397;193398;193399;193400;228721;337522;337523;337524;337525;337526;337527;337528;337529;337530;337531;337532;337533;337534;337535;337536;337537;337538;337539;337540;337541;386921;386922;430508;430509;430510;430511;430512;430513;430514;430515;430516;430517;430518;430519;430520;430521;430522;430523;430524;430525;430526;430527;430528;430529;430530;430531;430532;430533;430534;430535;430536;430537;430538;430539;430540;430541;430542;430543;430544;490217;490218;490219;490220;490221;490222;490223;490224;490225;490226;490227;490228;490229;490230;490231;490232;490233;490234;490235;490236;490237;490238;490239;490240;490241;490242;490243;490244;490245;490246;490247;514658;514659;514660;514661;514662;514663;514664;514665;514666;514667;514668;514669;514670;514671;514672;514673;514674;514675;514676;514677;514678;514679;514680;514681;514682;514683;514684;514685;514686;514687;514688;514689;514690;514691;514692;514693	27268;138664;138676;179108;182674;193388;228721;337524;386922;430514;490229;514659;514690		264		126
PGAM5	Q96HS1	sp|Q96HS1|PGAM5_HUMAN	sp|Q96HS1|PGAM5_HUMAN Serine/threonine-protein phosphatase PGAM5, mitochondrial OS=Homo sapiens OX=9606 GN=PGAM5 PE=1 SV=2	14	14	14	1	51.2	51.2	51.2	32.004	289	289	0	56.667	24389000	17899000	10872000	22331000	7594100	7567000	103330000	55506000	73813000	20485000	27458000	12102000	40798000	15593000	45362000	35834000	3729200	4108800	46445000	9219800	25016000	61385000	27305000	24700000	24086000	0	4110000	84981000	43950000	18987000	23873000	19760000	14020000	13155000	6691000	6147100	26832000	17917000	21497000	13971000	11801000	10731000	23460000	14980000	26286000	27130000	0	0	13366000	6947800	8700000	19591000	13049000	12448000	18243000	0	0	18393000	15071000	11966000	5	5	5	3	2	2	10	5	8	4	5	4	6	3	7	4	1	2	7	2	5	11	6	8	3	0	1	7	7	3	141				3185	1470;1822;8778;10523;18009;18010;21322;23964;32997;33257;33350;35821;42754;47863	True;True;True;True;True;True;True;True;True;True;True;True;True;True	1489;1847;8900;10660;18223;18224;21575;24255;33466;33732;33826;36317;43318;48511	12327;12328;12329;12330;12331;12332;12333;12334;12335;12336;12337;12338;12339;12340;12341;12342;12343;12344;12345;12346;12347;12348;15657;15658;15659;15660;15661;15662;15663;15664;15665;15666;15667;15668;15669;15670;15671;15672;15673;15674;15675;15676;15677;15678;15679;15680;15681;15682;77546;90803;90804;90805;90806;90807;90808;90809;90810;90811;90812;157043;157044;157045;157046;157047;157048;157049;157050;157051;157052;157053;157054;157055;157056;157057;157058;157059;157060;157061;157062;157063;157064;157065;157066;157067;157068;157069;157070;157071;157072;157073;157074;186173;186174;186175;186176;210197;210198;286244;286245;286246;286247;286248;286249;286250;286251;286252;286253;286254;286255;286256;286257;286258;286259;286260;288610;289318;289319;308142;308143;308144;308145;308146;308147;308148;308149;308150;308151;308152;367453;367454;367455;367456;412255	14465;14466;14467;14468;14469;14470;14471;14472;14473;14474;14475;14476;14477;14478;14479;14480;14481;14482;14483;14484;14485;14486;14487;14488;14489;14490;18510;18511;18512;18513;18514;18515;18516;18517;18518;18519;18520;18521;18522;18523;18524;18525;18526;18527;18528;18529;18530;18531;18532;18533;18534;18535;18536;18537;18538;18539;93482;108871;108872;108873;108874;108875;108876;108877;108878;108879;108880;189876;189877;189878;189879;189880;189881;189882;189883;189884;189885;189886;189887;189888;189889;189890;189891;189892;189893;189894;189895;189896;189897;189898;189899;189900;189901;189902;189903;189904;189905;189906;189907;224508;224509;224510;224511;254362;254363;347674;347675;347676;347677;347678;347679;347680;347681;347682;347683;347684;347685;347686;347687;347688;347689;347690;350366;351257;351258;374612;374613;374614;374615;374616;374617;374618;374619;374620;374621;374622;448049;448050;448051;448052;501910	14466;18538;93482;108876;189877;189883;224509;254362;347678;350366;351257;374617;448049;501910
PGD	P52209	sp|P52209|6PGD_HUMAN	sp|P52209|6PGD_HUMAN 6-phosphogluconate dehydrogenase, decarboxylating OS=Homo sapiens OX=9606 GN=PGD PE=1 SV=3	12	12	12	1	30.8	30.8	30.8	53.139	483	483	0	27.263	11673000	0	7980200	19010000	0	0	61549000	5938300	14219000	22743000	12823000	6628200	3955300	6229900	3401300	29818000	13957200	0	28427000	6663500	12711000	8812700	3646600	21888000	12499600	0	1542520	25436000	34062000	18623000	11730000	0	8806100	5582400	0	0	12103000	0	6236100	10077000	9445000	5474700	0	6724800	0	22618000	14474400	0	6476100	5000300	7320800	6832200	0	6554000	15698000	0	0	7261500	7113200	6798900	4	0	3	4	0	0	11	2	3	5	2	3	1	3	1	3	2	0	6	2	1	2	2	4	2	0	2	4	5	5	82				1443	1570;4904;14880;17023;19584;29235;37056;37744;42382;45063;45896;48302	True;True;True;True;True;True;True;True;True;True;True;True	1593;4970;15061;17228;19813;29572;37561;38256;42945;45670;46518;48952	13326;13327;13328;13329;13330;13331;13332;13333;13334;13335;13336;13337;13338;13339;13340;13341;42955;129201;129202;129203;129204;129205;129206;129207;129208;129209;129210;129211;129212;129213;129214;129215;129216;129217;129218;129219;147209;147210;147211;147212;147213;147214;147215;171199;254212;254213;254214;254215;254216;254217;254218;319224;319225;319226;319227;319228;319229;319230;319231;319232;319233;319234;319235;319236;319237;319238;319239;319240;319241;319242;319243;324462;364725;364726;364727;364728;364729;387455;387456;387457;387458;387459;387460;395005;395006;416210	15746;15747;15748;15749;15750;15751;15752;15753;15754;15755;15756;15757;15758;15759;15760;15761;51051;155976;155977;155978;155979;155980;155981;155982;155983;155984;155985;155986;155987;155988;155989;155990;155991;155992;155993;155994;177414;177415;177416;177417;177418;177419;177420;206596;308432;308433;308434;308435;308436;308437;308438;389570;389571;389572;389573;389574;389575;389576;389577;389578;389579;389580;389581;389582;389583;389584;389585;389586;389587;389588;389589;389590;395601;444962;444963;444964;444965;444966;472575;472576;472577;472578;472579;472580;481333;481334;506561	15757;51051;155983;177418;206596;308434;389585;395601;444966;472575;481334;506561
PGK1	P00558	sp|P00558|PGK1_HUMAN;sp|A5A6K4|PGK1_PANTR;sp|P09041|PGK2_MOUSE;sp|P07205|PGK2_HUMAN	sp|P00558|PGK1_HUMAN Phosphoglycerate kinase 1 OS=Homo sapiens OX=9606 GN=PGK1 PE=1 SV=3;sp|A5A6K4|PGK1_PANTR Phosphoglycerate kinase 1 OS=Pan troglodytes OX=9598 GN=PGK1 PE=2 SV=1	17;17;4;3	17;17;4;3	17;17;4;3	4	57.8	57.8	57.8	44.614	417	417;417;417;417	0	232.48	55882000	6546900	20321000	138220000	59184000	19668000	174170000	49524000	32862000	126870000	29319000	66381000	111140000	79183000	87670000	135166000	150380000	85650000	17546000	26106000	44954000	77935000	11790000	71646000	112552000	18466200	140232000	104480000	123430000	64793000	41937000	20896000	23642000	56004000	25970000	13577000	56611000	22486000	21076000	55540000	23330000	33142000	56663000	37604000	34107000	92404000	55010000	63584000	17044000	20014000	20375000	42379000	14451000	38222000	95664000	40728000	72640000	32833000	32888000	34771000	7	2	3	8	5	1	11	8	5	6	5	6	8	6	6	8	4	3	2	4	4	7	0	6	7	2	8	5	6	5	158				162	557;1739;2330;2518;5461;13928;21119;28797;32270;40982;42128;45090;46740;46758;47757;48991;49166	True;True;True;True;True;True;True;True;True;True;True;True;True;True;True;True;True	561;1764;2363;2552;5534;14098;21369;29131;32730;41525;42689;45698;47370;47388;48405;49653;49830	4437;4438;4439;4440;4441;4442;4443;4444;4445;4446;4447;4448;4449;4450;4451;4452;4453;4454;4455;4456;4457;4458;4459;4460;4461;4462;4463;4464;4465;14874;14875;14876;14877;14878;14879;14880;14881;14882;14883;14884;14885;14886;14887;14888;14889;14890;14891;14892;14893;14894;14895;14896;19976;19977;19978;19979;19980;19981;19982;19983;19984;19985;19986;19987;19988;19989;19990;19991;19992;19993;19994;21340;21341;21342;21343;47921;47922;47923;47924;47925;47926;47927;47928;47929;47930;47931;47932;47933;47934;47935;120860;120861;120862;120863;120864;120865;120866;120867;120868;120869;120870;120871;120872;120873;120874;120875;120876;120877;120878;184557;184558;184559;184560;184561;184562;184563;184564;184565;184566;184567;184568;184569;184570;184571;184572;249970;249971;249972;249973;249974;280635;280636;280637;352095;362252;362253;362254;362255;362256;362257;362258;362259;362260;362261;362262;362263;387674;387675;387676;387677;387678;403182;403183;403184;403290;411422;411423;421906;421907;421908;421909;421910;421911;421912;423034;423035	5332;5333;5334;5335;5336;5337;5338;5339;5340;5341;5342;5343;5344;5345;5346;5347;5348;5349;5350;5351;5352;5353;5354;5355;5356;5357;5358;5359;5360;17628;17629;17630;17631;17632;17633;17634;17635;17636;17637;17638;17639;17640;17641;17642;17643;17644;17645;17646;17647;17648;17649;17650;23398;23399;23400;23401;23402;23403;23404;23405;23406;23407;23408;23409;23410;23411;23412;23413;23414;23415;23416;24886;24887;24888;24889;57382;57383;57384;57385;57386;57387;57388;57389;57390;57391;57392;57393;57394;57395;57396;146274;146275;146276;146277;146278;146279;146280;146281;146282;146283;146284;146285;146286;146287;146288;146289;146290;146291;146292;146293;146294;146295;146296;222741;222742;222743;222744;222745;222746;222747;222748;222749;222750;222751;222752;222753;222754;222755;222756;302864;302865;302866;302867;302868;341299;341300;341301;429746;441963;441964;441965;441966;441967;441968;441969;441970;441971;441972;441973;441974;472813;472814;472815;472816;472817;491054;491055;491056;491171;500842;500843;513526;513527;513528;513529;513530;513531;513532;514736;514737	5335;17632;23405;24887;57384;146274;222745;302865;341299;429746;441963;472813;491055;491171;500843;513526;514737
PGM1	P36871	sp|P36871|PGM1_HUMAN;sp|P00949|PGM1_RABIT	sp|P36871|PGM1_HUMAN Phosphoglucomutase-1 OS=Homo sapiens OX=9606 GN=PGM1 PE=1 SV=3;sp|P00949|PGM1_RABIT Phosphoglucomutase-1 OS=Oryctolagus cuniculus OX=9986 GN=PGM1 PE=1 SV=2	5;3	5;3	5;3	2	12.3	12.3	12.3	61.448	562	562;562	0	6.7278	0	0	0	0	0	0	0	1341500	0	0	0	0	0	0	7674900	0	0	0	0	0	0	0	0	1534600	0	0	0	0	2304200	985780	0	0	0	0	0	0	0	0	0	0	0	0	0	0	0	0	0	0	0	0	0	0	0	0	0	0	0	0	759380	0	0	0	0	0	0	0	0	1	0	0	1	0	0	0	1	0	0	0	0	0	0	0	0	1	0	0	0	0	2	1	7				1206	771;28337;28377;33871;42363	True;True;True;True;True	780;28667;28707;34352;42926	6558;6559;6560;246402;246804;293094;364619	7850;7851;7852;298727;299179;355517;444850	7851;298727;299179;355517;444850
PGM2	Q96G03	sp|Q96G03|PGM2_HUMAN	sp|Q96G03|PGM2_HUMAN Phosphoglucomutase-2 OS=Homo sapiens OX=9606 GN=PGM2 PE=1 SV=4	5	5	5	1	10.1	10.1	10.1	68.283	612	612	0	7.3967	0	0	0	0	0	0	0	0	0	824120	1034900	3816000	0	0	2675300	0	0	0	0	0	0	0	0	4519600	0	0	0	2297400	1740600	0	0	0	0	0	0	0	0	0	0	0	0	0	0	0	0	0	0	0	0	0	0	0	0	1918900	0	0	0	0	0	0	0	0	0	0	0	0	0	0	0	1	1	1	0	0	1	0	0	0	0	0	0	0	0	1	0	0	0	1	1	0	7				3160	3809;9936;14983;21342;24383	True;True;True;True;True	3860;10068;15165;21595;24680	32151;86955;86956;130363;130364;186370;186371;213666	37839;104475;104476;157365;157366;224717;224718;258674	37839;104475;157365;224718;258674
PGM3	O95394	sp|O95394|AGM1_HUMAN	sp|O95394|AGM1_HUMAN Phosphoacetylglucosamine mutase OS=Homo sapiens OX=9606 GN=PGM3 PE=1 SV=1	4	4	4	1	9.4	9.4	9.4	59.851	542	542	0	11.93	0	0	0	0	0	0	8764500	6703900	0	4421400	0	0	5170000	8419700	0	10273800	6693400	0	0	0	0	9742500	3465200	11500000	7761600	2063200	0	17172000	5711600	9310300	0	0	0	0	0	0	3696800	0	0	0	0	0	0	5241600	0	0	0	0	0	0	0	4284500	0	4086900	0	0	0	4293900	0	4015100	0	0	0	0	0	0	2	1	0	1	0	0	1	2	0	1	1	0	0	0	0	1	1	4	1	1	0	2	1	2	22				654	1366;30086;46239;50307	True;True;True;True	1382;30461;46867;50988	11366;11367;11368;11369;11370;11371;11372;11373;11374;11375;11376;11377;11378;11379;11380;260921;260922;260923;260924;399104;399105;399106;399107;399108;435231	13353;13354;13355;13356;13357;13358;13359;13360;13361;13362;13363;13364;13365;13366;13367;317041;317042;317043;317044;486442;486443;486444;486445;486446;530714	13359;317043;486444;530714
PGP	A6NDG6	sp|A6NDG6|PGP_HUMAN	sp|A6NDG6|PGP_HUMAN Glycerol-3-phosphate phosphatase OS=Homo sapiens OX=9606 GN=PGP PE=1 SV=1	6	6	6	1	24.3	24.3	24.3	34.006	321	321	0	23.704	0	0	0	0	0	0	7843900	0	0	9158700	3105000	4619200	0	0	0	17544600	13182600	0	16137000	2220000	0	0	0	2650000	0	0	0	38140000	24962000	26941000	0	0	0	0	0	0	4854000	0	0	0	0	0	0	0	0	0	0	0	6193600	0	0	0	0	0	0	0	0	9381900	9071900	9334900	0	0	0	0	0	0	2	0	0	1	0	1	0	0	0	2	1	0	1	1	0	0	0	1	0	0	0	4	3	3	20				177	4435;12454;12477;14231;25195;42435	True;True;True;True;True;True	4490;12615;12638;14406;25497;42998	37522;108482;108483;108484;108485;108486;108675;108676;108677;123243;123244;123245;123246;123247;123248;123249;220511;365113;365114;365115;365116;365117	44120;130925;130926;130927;130928;130929;131137;131138;131139;149052;149053;149054;149055;149056;149057;149058;267545;445372;445373;445374;445375;445376	44120;130926;131139;149054;267545;445374
PGRMC2	O15173	sp|O15173|PGRC2_HUMAN;sp|O00264|PGRC1_HUMAN	sp|O15173|PGRC2_HUMAN Membrane-associated progesterone receptor component 2 OS=Homo sapiens OX=9606 GN=PGRMC2 PE=1 SV=1	6;1	6;1	6;1	2	23.8	23.8	23.8	23.818	223	223;195	0	13.662	22558000	15483000	18726000	2121400	0	0	7842000	17763000	13205000	0	0	0	0	5403200	0	2562200	5322800	0	3611500	3214200	9165700	0	1715900	2611200	0	0	0	13977000	11963000	11811000	21026000	21364000	11323000	0	0	0	5467700	5933400	5654000	0	0	0	0	3001200	0	0	5305600	0	2135600	2208100	2749300	0	0	0	0	0	0	3085100	4555500	6044700	5	4	5	0	0	0	2	3	3	0	0	0	0	2	0	1	1	0	1	1	2	0	1	1	0	0	0	2	2	2	38				349	5715;9558;15104;15192;19953;35946	True;True;True;True;True;True	5792;9687;15286;15374;20187;36444	50342;50343;50344;50345;84013;84014;131323;132035;132036;132037;132038;132039;132040;132041;132042;174706;174707;174708;174709;174710;174711;174712;174713;174714;174715;309306;309307;309308;309309;309310;309311;309312;309313;309314;309315;309316;309317;309318;309319;309320	60567;60568;60569;60570;101201;101202;158622;159407;159408;159409;159410;159411;159412;159413;159414;210665;210666;210667;210668;210669;210670;210671;210672;210673;210674;376154;376155;376156;376157;376158;376159;376160;376161;376162;376163;376164;376165;376166;376167;376168;376169;376170;376171	60570;101201;158622;159409;210670;376168
PHACTR4	Q8IZ21	sp|Q8IZ21|PHAR4_HUMAN;sp|Q501J7|PHAR4_MOUSE;sp|Q6PEI3|PHR4B_DANRE	sp|Q8IZ21|PHAR4_HUMAN Phosphatase and actin regulator 4 OS=Homo sapiens OX=9606 GN=PHACTR4 PE=1 SV=1	23;7;1	23;7;1	23;7;1	3	44.9	44.9	44.9	78.21	702	702;694;754	0	165.67	9536600	4576200	995060	93007000	18663000	18765000	170310000	299810000	165820000	67213000	38637000	32640000	44134000	31959000	35319000	19660600	33844000	17191000	0	2522100	16304000	38709000	15881000	19306000	19293600	0	16897000	207430000	138470000	193340000	11306000	6692200	0	35632000	11966000	17610000	50799000	79146000	56664000	32499000	24221000	23625000	24657000	19986000	20461000	18192000	33728000	20592000	0	0	7906100	19107000	16315000	14148000	11223800	0	15435600	50912000	47106000	77257000	2	2	1	11	5	7	18	26	17	12	8	5	7	8	7	3	5	3	0	1	5	8	5	7	3	0	3	21	17	18	235				2756	1736;1928;11243;12924;14918;16525;17848;19816;20605;22692;25406;27168;27487;28487;28488;36263;36432;38513;38971;40079;40344;42894;44317	True;True;True;True;True;True;True;True;True;True;True;True;True;True;True;True;True;True;True;True;True;True;True	1761;1956;11386;13089;15100;16725;18060;20048;20848;22966;25709;27492;27813;28818;28819;36761;36932;39038;39500;40615;40880;43460;44908	14853;14854;14855;14856;14857;14858;14859;14860;14861;14862;14863;14864;14865;14866;14867;14868;16653;96152;96153;96154;96155;96156;96157;112349;112350;112351;112352;112353;112354;112355;112356;112357;112358;129567;129568;129569;143063;143064;143065;143066;143067;143068;155652;155653;155654;155655;155656;155657;155658;173441;173442;173443;173444;173445;173446;173447;173448;173449;173450;173451;173452;173453;173454;173455;173456;173457;173458;173459;173460;173461;173462;173463;173464;173465;173466;173467;173468;173469;173470;173471;173472;173473;173474;180404;180405;180406;180407;180408;180409;180410;180411;180412;180413;180414;180415;198714;222245;222246;222247;222248;222249;222250;237699;239926;239927;239928;239929;239930;239931;239932;239933;239934;239935;239936;239937;239938;239939;239940;239941;239942;239943;239944;239945;247641;247642;247643;247644;247645;247646;247647;247648;247649;247650;247651;247652;312437;314837;314838;314839;314840;314841;314842;314843;314844;314845;314846;314847;314848;314849;314850;314851;314852;314853;314854;331536;331537;331538;331539;331540;331541;331542;331543;331544;331545;331546;331547;336451;336452;336453;336454;336455;336456;344548;344549;344550;344551;344552;344553;344554;346459;346460;346461;346462;346463;346464;346465;346466;346467;346468;368859;368860;368861;368862;368863;368864;368865;368866;368867;380724;380725	17601;17602;17603;17604;17605;17606;17607;17608;17609;17610;17611;17612;17613;17614;17615;17616;17617;17618;17619;17620;17621;17622;19645;114983;114984;114985;114986;114987;114988;135980;135981;135982;135983;135984;135985;135986;135987;135988;135989;135990;156396;156397;156398;172534;172535;172536;172537;172538;172539;188401;188402;188403;188404;188405;188406;188407;209290;209291;209292;209293;209294;209295;209296;209297;209298;209299;209300;209301;209302;209303;209304;209305;209306;209307;209308;209309;209310;209311;209312;209313;209314;209315;209316;209317;209318;209319;209320;209321;209322;209323;209324;209325;209326;209327;209328;218031;218032;218033;218034;218035;218036;218037;218038;218039;218040;218041;218042;239682;269461;269462;269463;269464;269465;269466;269467;269468;269469;269470;269471;269472;269473;269474;289056;291626;291627;291628;291629;291630;291631;291632;291633;291634;291635;291636;291637;291638;291639;291640;291641;291642;291643;291644;291645;291646;291647;291648;291649;291650;291651;291652;291653;291654;291655;291656;300198;300199;300200;300201;300202;300203;300204;300205;300206;300207;300208;300209;380782;384652;384653;384654;384655;384656;384657;384658;384659;384660;384661;384662;384663;384664;384665;384666;384667;384668;384669;404278;404279;404280;404281;404282;404283;404284;404285;404286;404287;404288;404289;411098;411099;411100;411101;411102;411103;420378;420379;420380;420381;420382;420383;420384;422529;422530;422531;422532;422533;422534;422535;422536;422537;422538;449763;449764;449765;449766;449767;449768;449769;449770;449771;449772;464561;464562	17611;19645;114985;135984;156396;172535;188406;209318;218037;239682;269474;289056;291637;300206;300209;380782;384662;404282;411099;420382;422533;449765;464561
PHAX	Q9H814	sp|Q9H814|PHAX_HUMAN	sp|Q9H814|PHAX_HUMAN Phosphorylated adapter RNA export protein OS=Homo sapiens OX=9606 GN=PHAX PE=1 SV=1	18	18	18	1	49.7	49.7	49.7	44.402	394	394	0	118.32	4479700	2391300	0	52866000	9142000	0	6589200	31154000	9130900	3710500	4324600	3569200	0	0	0	0	0	0	183510000	182990000	360250000	3520600	0	2736000	5633000	2807800	0	0	0	0	0	0	0	33455000	0	0	0	13299000	0	0	0	0	0	0	0	0	0	0	58574000	76240000	105120000	0	0	0	0	0	0	0	0	0	2	2	0	6	0	0	1	4	1	1	1	1	0	0	0	0	0	0	14	13	18	1	0	1	1	1	0	0	0	0	68				3627	1315;4726;6333;10994;16010;24469;25339;30111;32910;32911;32912;35186;36662;38936;43288;44663;46587;49401	True;True;True;True;True;True;True;True;True;True;True;True;True;True;True;True;True;True	1330;4789;6418;11135;16204;24766;25642;30489;33378;33379;33380;35678;37164;39465;43865;45262;47216;50068	10967;10968;10969;10970;10971;10972;10973;10974;10975;10976;10977;10978;10979;10980;10981;10982;10983;10984;10985;10986;10987;10988;41695;41696;41697;56154;94318;94319;94320;139035;139036;139037;139038;139039;139040;214192;214193;214194;221704;261180;285630;285631;285632;285633;303092;303093;303094;316360;336202;336203;336204;336205;371887;371888;371889;371890;371891;383903;383904;383905;383906;383907;383908;401970;425598	12914;12915;12916;12917;12918;12919;12920;12921;12922;12923;12924;12925;12926;12927;12928;12929;12930;12931;12932;12933;12934;12935;12936;12937;49546;49547;49548;49549;67492;112895;112896;112897;167668;167669;167670;167671;167672;167673;259255;259256;259257;268883;317353;347011;347012;347013;347014;368270;368271;368272;386370;410782;410783;410784;410785;453469;453470;453471;453472;453473;453474;468265;468266;468267;468268;468269;468270;489674;518198	12936;49546;67492;112896;167672;259256;268883;317353;347012;347013;347014;368272;386370;410785;453474;468270;489674;518198
PHB	P35232	sp|P35232|PHB_HUMAN	sp|P35232|PHB_HUMAN Prohibitin OS=Homo sapiens OX=9606 GN=PHB PE=1 SV=1	15	15	15	1	78.7	78.7	78.7	29.804	272	272	0	252.32	60696000	12842000	8654300	124940000	38646000	50226000	157080000	33610000	58001000	256960000	243540000	143130000	140540000	100840000	146950000	349820000	297400000	194654000	216000000	88456000	122950000	73949000	35378000	39248000	252600000	71246000	291580000	280870000	200460000	98328000	52608000	29438000	21228000	61651000	25257000	37337000	52344000	23691000	30911000	119980000	110470000	71469000	93906000	57449000	69737000	186654000	158094000	141058000	60476000	37702000	36319000	37934000	29314000	24370000	178608000	151264000	229500000	74365000	54210000	55608000	10	3	3	8	5	1	14	4	7	15	13	11	8	9	8	10	13	8	10	7	7	7	5	6	7	5	7	11	11	8	241				1169	160;260;483;8740;11962;12293;16570;19076;19885;22497;31722;33081;35421;35528;46769	True;True;True;True;True;True;True;True;True;True;True;True;True;True;True	161;260;487;8862;12116;12452;16770;19301;20117;22770;32169;33552;35916;36024;47399	1158;1159;1160;1161;1162;1163;1164;1165;1166;1167;1168;1169;1170;1171;1172;1173;1174;1175;1176;1177;1178;1179;1180;1181;1182;1183;1184;1185;1186;1187;2001;2002;2003;2004;2005;3806;3807;3808;3809;3810;3811;3812;3813;3814;3815;3816;3817;3818;3819;77216;77217;77218;77219;77220;77221;77222;77223;77224;77225;77226;77227;77228;77229;77230;77231;77232;77233;77234;77235;77236;77237;77238;104128;104129;104130;104131;104132;104133;104134;104135;104136;104137;104138;104139;104140;104141;104142;104143;104144;104145;104146;104147;104148;104149;104150;104151;104152;104153;104154;107201;107202;143435;143436;143437;143438;143439;143440;143441;143442;143443;143444;143445;143446;143447;166729;166730;166731;166732;166733;166734;166735;166736;166737;166738;166739;166740;166741;166742;166743;166744;166745;166746;166747;166748;166749;166750;166751;166752;166753;166754;166755;173975;173976;173977;173978;173979;173980;173981;173982;173983;173984;173985;173986;173987;173988;173989;173990;173991;173992;173993;173994;173995;173996;173997;173998;173999;174000;174001;174002;174003;196990;196991;196992;196993;196994;196995;196996;196997;196998;196999;275699;287022;287023;287024;287025;287026;305110;305111;305112;305113;305114;305115;305116;305117;305118;305119;305120;305121;305122;305123;305124;305125;305126;305127;305128;305129;305130;305131;305132;305133;305134;305988;403409;403410;403411;403412;403413;403414;403415;403416;403417;403418;403419;403420;403421;403422;403423;403424	1371;1372;1373;1374;1375;1376;1377;1378;1379;1380;1381;1382;1383;1384;1385;1386;1387;1388;1389;1390;1391;1392;1393;1394;1395;1396;1397;1398;1399;1400;2335;2336;2337;2338;2339;4629;4630;4631;4632;4633;4634;4635;4636;4637;4638;4639;4640;4641;4642;93126;93127;93128;93129;93130;93131;93132;93133;93134;93135;93136;93137;93138;93139;93140;93141;93142;93143;93144;93145;93146;93147;93148;125899;125900;125901;125902;125903;125904;125905;125906;125907;125908;125909;125910;125911;125912;125913;125914;125915;125916;125917;125918;125919;125920;125921;125922;125923;125924;125925;125926;125927;125928;125929;125930;125931;125932;125933;125934;125935;129530;129531;172928;172929;172930;172931;172932;172933;172934;172935;172936;172937;172938;172939;172940;201554;201555;201556;201557;201558;201559;201560;201561;201562;201563;201564;201565;201566;201567;201568;201569;201570;201571;201572;201573;201574;201575;201576;201577;201578;201579;201580;201581;201582;201583;201584;201585;201586;209854;209855;209856;209857;209858;209859;209860;209861;209862;209863;209864;209865;209866;209867;209868;209869;209870;209871;209872;209873;209874;209875;209876;209877;209878;209879;209880;209881;209882;209883;209884;209885;209886;209887;237754;237755;237756;237757;237758;237759;237760;237761;237762;237763;237764;335391;348556;348557;348558;348559;348560;371056;371057;371058;371059;371060;371061;371062;371063;371064;371065;371066;371067;371068;371069;371070;371071;371072;371073;371074;371075;371076;371077;371078;371079;371080;372067;491314;491315;491316;491317;491318;491319;491320;491321;491322;491323;491324;491325;491326;491327;491328;491329	1375;2335;4631;93135;125911;129531;172929;201571;209871;237758;335391;348559;371067;372067;491319
PHB2	Q99623	sp|Q99623|PHB2_HUMAN;sp|O35129|PHB2_MOUSE	sp|Q99623|PHB2_HUMAN Prohibitin-2 OS=Homo sapiens OX=9606 GN=PHB2 PE=1 SV=2;sp|O35129|PHB2_MOUSE Prohibitin-2 OS=Mus musculus OX=10090 GN=Phb2 PE=1 SV=1	7;7	7;7	7;7	2	27.8	27.8	27.8	33.296	299	299;299	0	92.091	9090800	0	5304800	24009000	11147000	3356400	39019000	2711100	6933300	29850000	0	4647400	9009900	0	2223300	29852000	13520800	26090000	15221000	4436600	0	1423000	0	0	10190200	4132600	19490400	0	16956000	0	13236000	0	7322500	10873000	5531500	0	10910000	0	0	11969000	0	0	0	0	0	15410200	0	17881200	5357200	0	0	0	0	0	0	0	19027600	0	5709600	0	2	0	2	3	1	0	3	0	1	6	0	1	1	0	1	2	1	2	2	1	0	1	0	0	1	1	2	0	3	0	37				376	11753;19174;25279;26586;35422;46770;46874	True;True;True;True;True;True;True	11905;19400;25582;26900;35917;47400;47506	102241;102242;102243;102244;102245;102246;167542;167543;167544;167545;167546;167547;167548;167549;167550;167551;167552;167553;167554;167555;167556;167557;167558;167559;221254;221255;221256;221257;221258;221259;233007;233008;233009;305135;305136;403425;403426;403427;403428;403429;404211;404212	123572;123573;123574;123575;123576;123577;123578;202482;202483;202484;202485;202486;202487;202488;202489;202490;202491;202492;202493;202494;202495;202496;202497;202498;202499;268403;268404;268405;268406;268407;268408;283756;283757;283758;371081;371082;491330;491331;491332;491333;491334;492307;492308	123574;202484;268404;283758;371082;491330;492307
PHC1	P78364	sp|P78364|PHC1_HUMAN	sp|P78364|PHC1_HUMAN Polyhomeotic-like protein 1 OS=Homo sapiens OX=9606 GN=PHC1 PE=1 SV=3	6	6	6	1	12.1	12.1	12.1	105.53	1004	1004	0	20.435	0	0	0	0	0	0	11410000	18879000	4322000	0	0	0	0	0	0	0	0	0	17394000	17059000	24378000	6113400	5395000	13632000	0	0	0	2693200	0	0	0	0	0	0	0	0	5508100	5531400	0	0	0	0	0	0	0	0	0	0	5923800	7057400	7257200	0	0	4856700	0	0	0	0	0	0	0	0	0	0	0	0	2	4	1	0	0	0	0	0	0	0	0	0	3	3	3	1	1	3	0	0	0	1	0	0	22				1678	8709;10859;21605;22197;32511;33717	True;True;True;True;True;True	8831;11000;21862;22466;32974;34197	77012;93448;93449;93450;93451;93452;93453;93454;93455;188811;188812;194402;194403;194404;194405;194406;194407;282481;282482;282483;282484;282485;291977;291978	92902;111995;111996;111997;111998;111999;112000;112001;112002;227776;227777;234270;234271;234272;234273;234274;234275;343353;343354;343355;343356;343357;354253;354254	92902;112001;227776;234270;343357;354253
PHC3	Q8NDX5	sp|Q8NDX5|PHC3_HUMAN	sp|Q8NDX5|PHC3_HUMAN Polyhomeotic-like protein 3 OS=Homo sapiens OX=9606 GN=PHC3 PE=1 SV=1	3	3	2	1	4.7	4.7	3.4	106.16	983	983	0.0005463	3.8031	0	0	0	0	0	0	10292000	0	1668300	0	0	0	0	0	0	0	0	0	0	0	0	0	0	6183700	0	0	0	0	0	0	0	0	0	0	0	0	0	0	0	0	0	0	0	0	0	0	0	0	0	0	0	0	0	2625400	0	0	0	0	0	0	0	0	0	0	0	0	1	0	0	0	0	0	0	0	0	0	0	0	0	0	0	0	0	2	0	0	0	0	0	0	3				2855	3242;40202;43850	True;True;True	3289;40738;44433	27725;345679;345680;375832	32562;421686;421687;457821	32562;421687;457821
PHF10	Q8WUB8	sp|Q8WUB8|PHF10_HUMAN;sp|Q6NWE1|PHF10_DANRE	sp|Q8WUB8|PHF10_HUMAN PHD finger protein 10 OS=Homo sapiens OX=9606 GN=PHF10 PE=1 SV=3	3;1	3;1	3;1	2	6.6	6.6	6.6	56.05	498	498;490	0	16.773	0	0	0	2535400	0	0	0	0	0	0	0	0	0	0	0	0	0	0	13023000	11776000	13336000	0	0	0	0	0	0	0	0	0	0	0	0	0	0	0	0	0	0	0	0	0	0	0	0	0	0	0	4842000	0	4005900	0	0	0	0	0	0	0	0	0	0	0	0	1	0	0	0	0	1	0	0	0	0	0	0	0	0	0	2	2	3	0	0	0	0	0	0	0	0	0	9				2949	11750;16837;37212	True;True;True	11902;17040;37718	102217;102218;145668;145669;145670;145671;145672;145673;320315	123540;123541;175661;175662;175663;175664;175665;175666;390772	123540;175663;390772
PHF12	Q96QT6	sp|Q96QT6|PHF12_HUMAN	sp|Q96QT6|PHF12_HUMAN PHD finger protein 12 OS=Homo sapiens OX=9606 GN=PHF12 PE=1 SV=2	7	7	7	1	10.6	10.6	10.6	109.7	1004	1004	0	14.432	0	0	0	0	0	0	1605600	9620400	0	0	0	0	0	0	0	0	0	0	18060000	0	0	0	0	1918800	0	0	0	0	0	0	0	0	0	0	0	0	0	0	0	0	0	0	0	0	0	0	0	0	6545400	0	0	0	0	0	0	0	0	0	0	0	0	0	0	0	0	0	2	1	0	0	0	0	0	0	0	0	0	0	5	0	0	0	0	1	0	0	0	0	0	0	9				3263	2903;28392;36235;41765;43379;44061;47527	True;True;True;True;True;True;True	2947;28722;36733;42323;43956;44647;48175	24526;24527;246893;312209;312210;312211;359079;372420;377641;377642;409643	28593;28594;299278;380515;380516;380517;438220;454054;459815;459816;498935	28594;299278;380516;438220;454054;459815;498935
PHF21A	Q96BD5	sp|Q96BD5|PF21A_HUMAN	sp|Q96BD5|PF21A_HUMAN PHD finger protein 21A OS=Homo sapiens OX=9606 GN=PHF21A PE=1 SV=1	9	9	9	1	19.1	19.1	19.1	74.853	680	680	0	16.883	0	0	0	0	0	0	12362000	12622000	5869800	0	0	0	0	0	0	0	0	0	25809000	4664800	0	1214500	0	4339500	0	0	0	0	0	0	0	0	0	0	0	0	0	6079100	0	0	0	0	0	0	0	0	0	0	7073300	0	0	0	0	0	0	0	0	0	0	0	0	0	0	0	0	0	3	3	2	0	0	0	0	0	0	0	0	0	6	1	0	1	0	2	0	0	0	0	0	0	18				3097	4281;29944;33962;37075;38052;38233;43925;48013;48658	True;True;True;True;True;True;True;True;True	4335;30305;34445;37580;38572;38754;44510;48661;49313	36423;36424;259563;294163;294164;294165;319389;319390;319391;327090;329174;376413;376414;376415;376416;376417;413493;413494;419361	42906;42907;315129;357580;357581;357582;389763;389764;389765;398666;401622;458449;458450;458451;458452;458453;503320;503321;510270	42906;315129;357580;389763;398666;401622;458450;503320;510270
PHF3	Q92576	sp|Q92576|PHF3_HUMAN	sp|Q92576|PHF3_HUMAN PHD finger protein 3 OS=Homo sapiens OX=9606 GN=PHF3 PE=1 SV=3	59	59	59	1	35	35	35	229.48	2039	2039	0	323.31	5002000	3006600	2153100	67605000	14963000	15402700	178710000	329710000	177620000	3605500	0	0	105730000	72256000	86949000	0	0	0	778440000	593960000	657810000	41976000	38282000	64135000	0	0	0	6962800	3935100	3375300	3839400	0	0	29007000	5897100	12195000	55209000	93971000	79040000	0	0	0	82875000	58770000	36553000	0	0	0	273700000	234790000	216730000	15471000	16004000	22001000	0	0	0	0	856150	0	2	1	1	9	3	6	22	26	23	1	0	0	14	11	18	0	0	0	47	36	38	9	9	9	0	0	0	2	2	1	290				3009	4555;8521;8972;9102;9769;10888;11052;11632;13197;14255;14354;15063;15552;16028;16535;17649;17650;18085;18914;18949;20935;28685;30107;30665;31771;31788;32621;32749;32757;32835;33744;33823;33952;34229;34512;34620;34845;35809;36334;36534;37418;37803;38531;38721;39264;39601;39865;39866;41588;41589;42034;42915;44865;45167;46665;48522;49020;49630;50071	True;True;True;True;True;True;True;True;True;True;True;True;True;True;True;True;True;True;True;True;True;True;True;True;True;True;True;True;True;True;True;True;True;True;True;True;True;True;True;True;True;True;True;True;True;True;True;True;True;True;True;True;True;True;True;True;True;True;True	4613;8642;9096;9226;9900;11029;11194;11781;13363;14430;14534;15245;15739;16222;16735;17857;17858;18302;19137;19174;21183;29019;30485;31082;32218;32235;33086;33216;33224;33303;34224;34304;34435;34717;35001;35109;35336;36305;36832;37036;37928;38317;39056;39248;39795;40136;40401;40402;42144;42145;42594;43481;45467;45776;47295;49177;49682;50298;50746	38564;38565;38566;38567;38568;75606;79042;79043;80215;80216;80217;80218;80219;80220;85612;85613;85614;85615;85616;85617;93582;93583;93584;93585;93586;93587;93588;93589;94736;94737;94738;94739;100414;100415;100416;114312;114313;114314;114315;114316;114317;114318;114319;114320;123392;123393;123394;123395;123396;124543;124544;124545;130960;130961;130962;130963;130964;130965;130966;130967;130968;130969;130970;130971;130972;130973;130974;135264;135265;135266;135267;135268;135269;135270;135271;139150;139151;143149;143150;143151;143152;143153;143154;143155;143156;143157;143158;143159;143160;143161;143162;143163;143164;143165;143166;143167;153681;153682;153683;153684;153685;153686;157805;157806;157807;157808;157809;157810;157811;157812;157813;157814;157815;165396;165397;165398;165660;165661;183113;183114;249220;249221;249222;261163;261164;261165;266159;266160;266161;276080;276081;276082;276083;276084;276085;276086;276087;276088;276089;276090;276091;276371;276372;276373;276374;276375;276376;276377;276378;276379;276380;276381;283556;283557;283558;283559;283560;283561;283562;283563;283564;284387;284388;284389;284390;284391;284392;284393;284414;284991;284992;284993;284994;284995;284996;284997;284998;284999;285000;285001;285002;285003;285004;285005;285006;285007;285008;285009;292206;292755;292756;292757;292758;292759;292760;292761;294084;294085;296233;298491;298492;298493;298494;299116;299117;300671;300672;308086;313096;315524;321901;321902;324865;324866;331756;331757;331758;331759;331760;331761;333455;333456;333457;333458;338537;340891;340892;340893;340894;340895;340896;342972;342973;342974;357750;357751;357752;357753;357754;357755;357756;357757;357758;357759;357760;357761;357762;357763;357764;357765;357766;357767;357768;357769;357770;361567;361568;361569;361570;361571;369009;369010;369011;369012;369013;369014;369015;385724;388496;402713;402714;402715;418117;418118;418119;418120;422012;422013;427649;427650;427651;427652;427653;427654;427655;427656;432616	45266;45267;45268;45269;45270;91330;95222;95223;96574;96575;96576;96577;96578;96579;103016;103017;103018;103019;103020;103021;112131;112132;112133;112134;112135;112136;112137;112138;113358;113359;113360;113361;120928;120929;120930;138443;138444;138445;138446;138447;138448;138449;138450;138451;149203;149204;149205;149206;149207;150556;150557;150558;158111;158112;158113;158114;158115;158116;158117;158118;158119;158120;158121;158122;158123;158124;158125;163205;163206;163207;163208;163209;163210;163211;163212;167794;167795;172626;172627;172628;172629;172630;172631;172632;172633;172634;172635;172636;172637;172638;172639;172640;172641;172642;172643;172644;172645;185932;185933;185934;185935;185936;185937;190924;190925;190926;190927;190928;190929;190930;190931;190932;190933;190934;200054;200055;200056;200057;200366;200367;221105;221106;302030;302031;302032;317333;317334;317335;323539;323540;323541;335811;335812;335813;335814;335815;335816;335817;335818;335819;335820;335821;335822;336174;336175;336176;336177;336178;336179;336180;336181;336182;336183;336184;344657;344658;344659;344660;344661;344662;344663;344664;344665;345594;345595;345596;345597;345598;345599;345600;345621;346276;346277;346278;346279;346280;346281;346282;346283;346284;346285;346286;346287;346288;346289;346290;346291;346292;346293;346294;354530;355150;355151;355152;355153;355154;355155;355156;357469;357470;360109;362854;362855;362856;362857;363652;363653;365457;365458;374554;381538;385442;392536;392537;396112;396113;404564;404565;404566;404567;404568;404569;406505;406506;406507;406508;413538;416246;416247;416248;416249;416250;416251;418634;418635;418636;436609;436610;436611;436612;436613;436614;436615;436616;436617;436618;436619;436620;436621;436622;436623;436624;436625;436626;436627;436628;436629;441202;441203;441204;441205;441206;449927;449928;449929;449930;449931;449932;449933;470353;473701;490553;490554;490555;508823;508824;508825;508826;513637;513638;520531;520532;520533;520534;520535;520536;520537;520538;527052	45270;91330;95222;96575;103018;112135;113358;120928;138451;149203;150557;158119;163209;167795;172638;185932;185937;190928;200056;200366;221105;302031;317335;323540;335814;336175;344663;345600;345621;346287;354530;355154;357469;360109;362857;363652;365457;374554;381538;385442;392536;396113;404567;406505;413538;416246;418635;418636;436611;436621;441204;449933;470353;473701;490554;508823;513638;520538;527052
PHF5A	Q7RTV0	sp|Q7RTV0|PHF5A_HUMAN	sp|Q7RTV0|PHF5A_HUMAN PHD finger-like domain-containing protein 5A OS=Homo sapiens OX=9606 GN=PHF5A PE=1 SV=1	4	4	4	1	41.8	41.8	41.8	12.405	110	110	0	9.7304	0	995220	0	22007000	12110000	9839000	0	4469600	0	0	4871000	0	2931800	5255300	7534900	8647800	30642000	23942000	10323000	4562200	14202000	5060700	2404900	4817000	20928000	5920000	17239400	2122900	1438800	2041900	0	0	0	7710300	4807000	2742800	0	0	0	0	2922800	0	0	5216400	3069900	0	15954200	12821200	4352500	0	4983100	2447500	0	2282900	16368400	0	13599400	0	0	0	0	1	0	4	2	2	0	0	0	0	2	0	1	2	3	2	3	5	2	2	4	2	1	2	3	1	3	1	1	1	50				2570	5137;17288;18546;33612	True;True;True;True	5209;17494;18767;34092	44703;44704;44705;44706;44707;150073;150074;150075;150076;150077;150078;150079;150080;150081;150082;150083;150084;150085;150086;150087;150088;150089;150090;150091;150092;162356;162357;162358;162359;162360;162361;162362;162363;162364;162365;162366;162367;162368;162369;162370;162371;291060;291061;291062	53034;53035;53036;53037;53038;180925;180926;180927;180928;180929;180930;180931;180932;180933;180934;180935;180936;180937;180938;180939;180940;180941;180942;180943;180944;180945;180946;180947;180948;180949;196631;196632;196633;196634;196635;196636;196637;196638;196639;196640;196641;196642;196643;196644;196645;196646;196647;353239;353240;353241	53034;180944;196641;353239
PHF6	Q8IWS0	sp|Q8IWS0|PHF6_HUMAN	sp|Q8IWS0|PHF6_HUMAN PHD finger protein 6 OS=Homo sapiens OX=9606 GN=PHF6 PE=1 SV=1	14	14	14	1	49.3	49.3	49.3	41.29	365	365	0	110.88	38394000	4538200	12144000	20748000	0	0	104670000	77331000	34812000	95768000	83360000	45281000	21163000	30144000	27735000	63322000	35748000	42126000	89992000	31891000	59969000	77324000	47049000	57756000	88658000	4022400	46624000	115560000	68594000	50270000	32528000	0	18510000	15611000	0	0	24038000	25096000	20233000	49304000	33549000	31082000	20250000	20740000	20179000	39102000	30510000	37998000	26689000	17460000	21185000	28257000	22852000	21832000	54190000	0	39244000	28709000	20651000	21292000	4	1	3	3	0	0	11	6	4	9	9	5	4	5	5	4	3	4	7	6	6	7	7	7	6	1	5	12	8	8	160				2720	945;4750;4913;5097;6170;9523;15044;26993;31566;40646;44278;44526;44527;49744	True;True;True;True;True;True;True;True;True;True;True;True;True;True	955;4813;4979;5167;6250;9652;15226;27312;32011;41185;44866;45123;45124;50413	7916;41842;41843;41844;41845;41846;41847;41848;41849;41850;41851;41852;41853;41854;41855;41856;41857;41858;41859;41860;41861;41862;41863;43016;43017;44419;44420;44421;44422;54440;83761;83762;83763;83764;83765;83766;83767;83768;83769;83770;83771;83772;130885;236154;236155;236156;236157;236158;236159;236160;236161;236162;236163;236164;236165;236166;236167;236168;236169;236170;236171;274607;274608;274609;274610;274611;349445;349446;349447;349448;349449;349450;349451;349452;349453;349454;349455;349456;349457;349458;349459;349460;349461;349462;349463;349464;349465;349466;349467;349468;349469;349470;349471;349472;349473;349474;349475;349476;349477;349478;379752;379753;382770;382771;382772;382773;382774;382775;382776;382777;382778;382779;382780;382781;382782;382783;382784;382785;382786;382787;382788;382789;382790;382791;382792;382793;382794;382795;382796;382797;382798;382799;382800;382801;382802;382803;382804;382805;382806;382807;382808;382809;382810;382811;382812;382813;382814;382815;382816;382817;382818;382819;382820;429971;429972;429973;429974;429975	9390;49699;49700;49701;49702;49703;49704;49705;49706;49707;49708;49709;49710;49711;49712;49713;49714;49715;49716;49717;49718;49719;49720;51129;51130;52668;52669;52670;52671;52672;65314;100907;100908;100909;100910;100911;100912;100913;100914;100915;100916;100917;100918;158034;287296;287297;287298;287299;287300;287301;287302;287303;287304;287305;287306;287307;287308;287309;287310;287311;287312;287313;334231;334232;334233;334234;334235;334236;426787;426788;426789;426790;426791;426792;426793;426794;426795;426796;426797;426798;426799;426800;426801;426802;426803;426804;426805;426806;426807;426808;426809;426810;426811;426812;426813;426814;426815;426816;426817;426818;426819;426820;426821;462449;462450;467004;467005;467006;467007;467008;467009;467010;467011;467012;467013;467014;467015;467016;467017;467018;467019;467020;467021;467022;467023;467024;467025;467026;467027;467028;467029;467030;467031;467032;467033;467034;467035;467036;467037;467038;467039;467040;467041;467042;467043;467044;467045;467046;467047;467048;467049;467050;467051;467052;467053;467054;467055;523858;523859;523860;523861;523862	9390;49720;51129;52669;65314;100917;158034;287303;334233;426796;462449;467008;467026;523858
PHF8	Q9UPP1	sp|Q9UPP1|PHF8_HUMAN;sp|P0CH95|PHF8_DANRE	sp|Q9UPP1|PHF8_HUMAN Histone lysine demethylase PHF8 OS=Homo sapiens OX=9606 GN=PHF8 PE=1 SV=3	5;1	5;1	5;1	2	5.2	5.2	5.2	117.86	1060	1060;1032	0	8.2702	0	0	0	0	0	0	5043700	0	0	1260800	0	0	0	0	0	0	0	0	5224800	1339900	4436700	0	0	1788200	0	0	0	0	2154300	0	0	0	0	0	0	0	1640100	0	0	0	0	0	0	0	0	0	0	0	0	0	0	0	0	0	0	0	0	0	0	0	0	0	0	0	0	0	2	1	1	1	0	0	0	0	0	0	0	0	1	1	3	0	0	1	0	0	0	0	1	0	12				4120	2535;7525;23921;28432;29039	True;True;True;True;True	2570;7637;24210;28762;29376	21462;66185;66186;66187;66188;209830;247204;247205;247206;247207;247208;252079	25009;79420;79421;79422;79423;253962;299629;299630;299631;299632;299633;305123	25009;79422;253962;299633;305123
PHGDH	O43175	sp|O43175|SERA_HUMAN	sp|O43175|SERA_HUMAN D-3-phosphoglycerate dehydrogenase OS=Homo sapiens OX=9606 GN=PHGDH PE=1 SV=4	26	26	2	1	59.7	59.7	9.9	56.65	533	533	0	323.31	150340000	139230000	192680000	209640000	72926000	19300600	1191600000	1040700000	788330000	314400000	326470000	224600000	276340000	242740000	316100000	802000000	461920000	339580000	397890000	210970000	414630000	1494000000	505270000	1556000000	648780000	221860000	640980000	1233200000	699510000	533830000	196870000	200110000	233720000	92241000	51485000	61852000	337510000	259090000	258410000	165890000	164390000	146670000	192880000	170630000	184110000	490740000	307020000	305840000	146550000	93335000	135340000	550430000	435820000	514910000	470320000	403300000	429380000	303750000	213240000	238730000	12	11	14	15	5	3	32	28	28	21	23	14	13	12	14	25	14	12	21	13	17	38	18	43	22	13	19	32	24	15	571				387	1611;1612;2614;2711;4449;4746;6573;8525;12881;14536;16315;20038;22332;23397;26870;30590;30960;34249;34328;34841;39096;42760;43584;46652;46653;47919	True;True;True;True;True;True;True;True;True;True;True;True;True;True;True;True;True;True;True;True;True;True;True;True;True;True	1634;1635;2649;2746;4505;4809;6662;8646;13044;14716;16513;20274;22603;23679;27188;31001;31395;34737;34817;35332;39625;43324;44163;47282;47283;48567	13599;13600;13601;13602;13603;13604;13605;13606;13607;13608;13609;13610;13611;13612;13613;13614;13615;13616;13617;13618;13619;13620;13621;13622;13623;13624;13625;13626;13627;13628;13629;13630;22024;22025;22026;22027;22028;22029;22030;22031;22032;22033;22034;22035;22036;22037;22038;22039;22040;22982;22983;22984;22985;22986;22987;22988;22989;22990;22991;22992;22993;22994;22995;22996;22997;22998;22999;23000;23001;23002;23003;23004;23005;23006;23007;23008;23009;23010;23011;23012;23013;23014;23015;23016;23017;23018;23019;23020;23021;23022;23023;23024;23025;23026;23027;23028;23029;23030;23031;23032;37678;37679;41817;41818;41819;41820;41821;58264;58265;58266;58267;58268;58269;58270;58271;58272;58273;58274;58275;58276;58277;58278;58279;58280;58281;58282;58283;58284;58285;58286;58287;58288;58289;58290;58291;75644;75645;75646;75647;75648;75649;75650;75651;75652;75653;75654;75655;75656;75657;75658;75659;75660;75661;75662;75663;75664;75665;75666;111937;111938;111939;111940;111941;111942;111943;111944;111945;111946;111947;125989;125990;125991;125992;125993;125994;125995;125996;125997;125998;125999;126000;126001;126002;126003;126004;126005;126006;126007;126008;126009;126010;126011;126012;126013;126014;126015;141375;141376;141377;141378;141379;141380;141381;141382;141383;141384;141385;141386;141387;141388;141389;141390;141391;141392;141393;141394;141395;141396;141397;141398;175406;175407;175408;175409;175410;175411;175412;175413;175414;175415;175416;175417;175418;175419;175420;175421;175422;175423;175424;175425;175426;175427;175428;175429;175430;175431;175432;175433;195557;195558;195559;195560;195561;195562;195563;195564;195565;195566;195567;195568;195569;195570;195571;195572;195573;195574;195575;195576;195577;195578;195579;195580;195581;195582;195583;195584;195585;195586;195587;195588;195589;195590;204510;204511;204512;204513;204514;204515;204516;204517;204518;204519;204520;204521;204522;204523;235156;265486;268795;268796;268797;268798;268799;268800;268801;268802;268803;268804;268805;268806;268807;268808;268809;268810;268811;268812;268813;268814;268815;268816;268817;268818;268819;268820;268821;268822;268823;268824;268825;268826;268827;268828;296390;296391;296392;296393;296394;296395;296396;296397;296398;296399;296400;296401;296402;296403;296404;296405;297059;297060;297061;297062;297063;300657;300658;300659;300660;300661;300662;300663;300664;300665;337159;337160;367471;367472;367473;367474;367475;367476;367477;367478;367479;367480;367481;367482;367483;367484;367485;367486;367487;367488;367489;367490;367491;367492;367493;367494;367495;373870;373871;373872;373873;373874;373875;373876;373877;373878;373879;373880;373881;373882;373883;373884;373885;373886;373887;373888;373889;373890;373891;373892;373893;373894;373895;373896;373897;373898;373899;373900;373901;373902;373903;373904;373905;373906;373907;373908;402590;402591;402592;402593;402594;402595;402596;402597;402598;402599;402600;402601;402602;402603;402604;402605;402606;402607;402608;402609;412615;412616;412617;412618;412619;412620;412621;412622;412623;412624;412625;412626;412627;412628;412629;412630;412631;412632;412633;412634;412635;412636;412637;412638;412639;412640;412641;412642;412643	16047;16048;16049;16050;16051;16052;16053;16054;16055;16056;16057;16058;16059;16060;16061;16062;16063;16064;16065;16066;16067;16068;16069;16070;16071;16072;16073;16074;16075;16076;16077;16078;16079;16080;16081;16082;16083;16084;16085;16086;16087;25613;25614;25615;25616;25617;25618;25619;25620;25621;25622;25623;25624;25625;25626;25627;25628;25629;25630;25631;25632;25633;25634;25635;25636;25637;25638;25639;25640;25641;25642;25643;25644;25645;25646;25647;25648;25649;25650;25651;25652;25653;25654;25655;25656;25657;25658;25659;25660;25661;25662;25663;25664;25665;25666;25667;25668;25669;25670;25671;25672;25673;25674;25675;25676;26755;26756;26757;26758;26759;26760;26761;26762;26763;26764;26765;26766;26767;26768;26769;26770;26771;26772;26773;26774;26775;26776;26777;26778;26779;26780;26781;26782;26783;26784;26785;26786;26787;26788;26789;26790;26791;26792;26793;26794;26795;26796;26797;26798;26799;26800;26801;26802;26803;26804;26805;26806;26807;26808;26809;26810;26811;26812;26813;26814;26815;26816;44310;44311;49673;49674;49675;49676;49677;69974;69975;69976;69977;69978;69979;69980;69981;69982;69983;69984;69985;69986;69987;69988;69989;69990;69991;69992;69993;69994;69995;69996;69997;69998;69999;70000;70001;91373;91374;91375;91376;91377;91378;91379;91380;91381;91382;91383;91384;91385;91386;91387;91388;91389;91390;91391;91392;91393;91394;91395;135496;135497;135498;135499;135500;135501;135502;135503;135504;135505;135506;152196;152197;152198;152199;152200;152201;152202;152203;152204;152205;152206;152207;152208;152209;152210;152211;152212;152213;152214;152215;152216;152217;152218;152219;152220;152221;152222;152223;152224;152225;152226;152227;152228;152229;152230;170547;170548;170549;170550;170551;170552;170553;170554;170555;170556;170557;170558;170559;170560;170561;170562;170563;170564;170565;170566;170567;170568;170569;170570;211466;211467;211468;211469;211470;211471;211472;211473;211474;211475;211476;211477;211478;211479;211480;211481;211482;211483;211484;211485;211486;211487;211488;211489;211490;211491;211492;211493;211494;211495;235609;235610;235611;235612;235613;235614;235615;235616;235617;235618;235619;235620;235621;235622;235623;235624;235625;235626;235627;235628;235629;235630;235631;235632;235633;235634;235635;235636;235637;235638;235639;235640;235641;235642;247018;247019;247020;247021;247022;247023;247024;247025;247026;247027;247028;247029;247030;247031;286193;322760;326445;326446;326447;326448;326449;326450;326451;326452;326453;326454;326455;326456;326457;326458;326459;326460;326461;326462;326463;326464;326465;326466;326467;326468;326469;326470;326471;326472;326473;326474;326475;326476;326477;326478;360294;360295;360296;360297;360298;360299;360300;360301;360302;360303;360304;360305;360306;360307;360308;360309;360310;360311;360312;361123;361124;361125;361126;361127;365443;365444;365445;365446;365447;365448;365449;365450;365451;411918;411919;448067;448068;448069;448070;448071;448072;448073;448074;448075;448076;448077;448078;448079;448080;448081;448082;448083;448084;448085;448086;448087;448088;448089;448090;448091;448092;448093;448094;448095;448096;448097;448098;448099;455672;455673;455674;455675;455676;455677;455678;455679;455680;455681;455682;455683;455684;455685;455686;455687;455688;455689;455690;455691;455692;455693;455694;455695;455696;455697;455698;455699;455700;455701;455702;455703;455704;455705;455706;455707;455708;455709;455710;490395;490396;490397;490398;490399;490400;490401;490402;490403;490404;490405;490406;490407;490408;490409;490410;490411;490412;490413;490414;490415;490416;490417;490418;490419;490420;490421;502281;502282;502283;502284;502285;502286;502287;502288;502289;502290;502291;502292;502293;502294;502295;502296;502297;502298;502299;502300;502301;502302;502303;502304;502305;502306;502307;502308;502309;502310;502311;502312;502313;502314;502315;502316;502317;502318;502319;502320;502321;502322;502323;502324;502325;502326;502327	16057;16083;25641;26760;44310;49677;69977;91375;135499;152212;170565;211474;235625;247024;286193;322760;326468;360295;361124;365443;411918;448080;455706;490404;490420;502296
PHIP	Q8WWQ0	sp|Q8WWQ0|PHIP_HUMAN	sp|Q8WWQ0|PHIP_HUMAN PH-interacting protein OS=Homo sapiens OX=9606 GN=PHIP PE=1 SV=2	2	2	2	1	2.1	2.1	2.1	206.69	1821	1821	0.0025767	3.1398	0	0	0	0	0	0	3052000	0	0	0	0	0	0	0	0	0	0	0	1267500	0	1640000	0	0	0	0	0	0	1709700	0	0	0	0	0	0	0	0	0	0	0	0	0	0	0	0	0	0	0	0	0	0	0	0	0	0	0	0	0	469150	0	0	0	0	0	0	0	0	1	0	0	0	0	0	0	0	0	0	0	0	1	0	1	0	0	0	0	0	0	1	0	0	4				2972	38367;48518	True;True	38889;49173	330173;418096;418097;418098	402719;508801;508802;508803	402719;508801
PHKA1	P46020	sp|P46020|KPB1_HUMAN;sp|Q9W6R1|KPB2_TAKRU;sp|P46019|KPB2_HUMAN;sp|P46018|KPB2_RABIT	sp|P46020|KPB1_HUMAN Phosphorylase b kinase regulatory subunit alpha, skeletal muscle isoform OS=Homo sapiens OX=9606 GN=PHKA1 PE=1 SV=2;sp|Q9W6R1|KPB2_TAKRU Phosphorylase b kinase regulatory subunit alpha, liver isoform OS=Takifugu rubripes OX=31033 GN=ph	4;2;1;1	4;2;1;1	4;2;1;1	4	4	4	4	137.31	1223	1223;1229;1235;1235	0	5.8767	0	0	0	0	0	0	1110800	2338400	0	0	2566300	0	0	0	1059800	0	0	0	0	0	0	1882700	1332800	0	0	0	0	0	0	0	0	0	0	0	0	0	0	0	0	0	1347200	0	0	0	0	0	0	0	0	0	0	0	0	0	0	0	0	0	0	0	0	0	0	0	0	0	1	1	0	0	1	0	0	0	1	0	0	0	0	0	0	1	1	0	0	0	0	0	0	0	6				1289	283;4514;21319;31958	True;True;True;True	284;4570;21572;32406	2215;38109;38110;186161;186162;277691	2572;44783;44784;224495;224496;337623	2572;44783;224496;337623
PHKG2	P15735	sp|P15735|PHKG2_HUMAN	sp|P15735|PHKG2_HUMAN Phosphorylase b kinase gamma catalytic chain, liver/testis isoform OS=Homo sapiens OX=9606 GN=PHKG2 PE=1 SV=1	2	2	2	1	7.1	7.1	7.1	46.442	406	406	0.0020725	3.2106	0	0	0	0	0	0	1477800	0	688120	0	0	0	0	4802200	0	0	0	0	0	0	0	1798000	0	0	0	0	0	2351500	1211800	0	0	0	0	0	0	0	0	0	0	0	0	0	0	0	0	0	0	0	0	0	0	0	0	0	0	0	0	0	399370	0	0	0	0	0	0	0	1	0	1	0	0	0	0	1	0	0	0	0	0	0	0	1	0	0	0	0	0	1	1	0	6				930	9627;28635	True;True	9756;28966	84677;248787;248788;248789;248790;248791	101998;301574;301575;301576;301577;301578	101998;301576
PHLDB3	Q6NSJ2	sp|Q6NSJ2|PHLB3_HUMAN	sp|Q6NSJ2|PHLB3_HUMAN Pleckstrin homology-like domain family B member 3 OS=Homo sapiens OX=9606 GN=PHLDB3 PE=2 SV=3	3	3	3	1	5.5	5.5	5.5	71.911	640	640	0	5.8201	0	0	0	0	0	0	1087100	735750	0	0	0	0	0	0	0	0	0	0	0	0	0	4950000	814420	0	0	0	0	0	0	0	0	0	0	0	0	0	0	0	0	0	0	0	0	0	0	0	0	0	0	0	0	2067800	0	0	0	0	0	0	0	0	0	0	0	0	0	0	1	1	0	0	0	0	0	0	0	0	0	0	0	0	0	2	1	0	0	0	0	0	0	0	5				2436	4511;9865;38782	True;True;True	4567;9997;39310	38104;86423;86424;86425;86426;334003	44778;103904;103905;103906;103907;407110	44778;103905;407110
PHLPP1	O60346	sp|O60346|PHLP1_HUMAN	sp|O60346|PHLP1_HUMAN PH domain leucine-rich repeat-containing protein phosphatase 1 OS=Homo sapiens OX=9606 GN=PHLPP1 PE=1 SV=3	2	2	2	1	1.5	1.5	1.5	184.67	1717	1717	0.0075316	2.4652	0	0	0	0	0	0	0	0	0	0	0	0	0	0	177940000	0	0	0	0	0	0	0	0	0	0	0	0	0	0	0	0	0	0	0	0	0	0	0	0	0	0	0	0	0	88605000	0	0	0	0	0	0	0	0	0	0	0	0	0	0	0	0	0	0	0	0	0	0	0	0	0	0	0	0	0	1	0	0	0	0	0	0	0	0	0	0	0	0	1	0	0	2				466	36;1791	True;True	37;1816	248;15377	290;18222	290;18222
PI4KA	P42356	sp|P42356|PI4KA_HUMAN;sp|A4QPH2|PI4P2_HUMAN	sp|P42356|PI4KA_HUMAN Phosphatidylinositol 4-kinase alpha OS=Homo sapiens OX=9606 GN=PI4KA PE=1 SV=4	11;1	11;1	11;1	2	6.3	6.3	6.3	236.83	2102	2102;592	0	17.25	0	0	0	0	0	0	807230	0	0	2015600	5791300	0	0	0	0	0	0	0	0	0	0	5893400	1721800	0	0	0	0	24821000	0	754270	0	0	0	0	0	0	0	0	0	0	0	0	0	0	0	0	0	0	0	0	0	0	0	0	0	0	0	6810800	0	0	0	0	0	0	0	0	1	0	0	1	2	0	0	0	0	0	1	0	0	0	0	3	1	0	0	0	0	7	1	1	18				1261	2372;5683;13283;21137;30436;31203;34871;39861;42845;48716;49696	True;True;True;True;True;True;True;True;True;True;True	2405;5760;13449;21387;30837;31640;35362;40397;43409;49371;50364	20263;20264;20265;20266;20267;20268;20269;50081;114939;184686;263695;271369;300817;342954;368359;419795;428172;428173	23690;23691;23692;23693;23694;23695;23696;60293;139125;222883;320293;330175;365626;418615;449191;510737;521108;521109	23694;60293;139125;222883;320293;330175;365626;418615;449191;510737;521108
PI4KB	Q9UBF8	sp|Q9UBF8|PI4KB_HUMAN	sp|Q9UBF8|PI4KB_HUMAN Phosphatidylinositol 4-kinase beta OS=Homo sapiens OX=9606 GN=PI4KB PE=1 SV=1	3	3	3	1	4.5	4.5	4.5	91.378	816	816	0.0013362	3.5623	0	0	0	0	0	0	1450100	0	0	1121900	1121100	727210	0	0	0	0	0	0	0	0	0	1508400	938820	0	0	0	0	3811000	1310500	1085400	0	0	0	0	0	0	0	0	0	0	0	0	0	0	0	0	0	0	0	0	0	0	0	0	0	0	0	1045700	0	0	0	0	0	0	0	0	1	0	0	1	1	1	0	0	0	0	0	0	0	0	0	1	1	0	0	0	0	2	1	1	10				3949	8982;25857;48594	True;True;True	9106;26165;49249	79091;226204;418813;418814;418815;418816;418817;418818;418819;418820	95277;274145;509597;509598;509599;509600;509601;509602;509603;509604	95277;274145;509599
PIAS2	O75928	sp|O75928|PIAS2_HUMAN	sp|O75928|PIAS2_HUMAN E3 SUMO-protein ligase PIAS2 OS=Homo sapiens OX=9606 GN=PIAS2 PE=1 SV=3	3	3	2	1	7.2	7.2	4.8	68.24	621	621	0	6.7121	0	0	0	7926700	0	0	0	0	0	0	0	0	0	0	0	0	0	0	3868500	0	4910800	2756000	0	0	0	0	0	0	0	0	0	0	0	3460700	0	0	0	0	0	0	0	0	0	0	0	0	0	0	0	0	0	0	0	0	0	0	0	0	0	0	0	0	0	3	0	0	0	0	0	0	0	0	0	0	0	0	0	0	1	0	1	1	0	0	0	0	0	0	0	0	6				577	7807;18920;28629	True;True;True	7922;19143;28960	68641;165425;248727;248728;248729;248730	82412;200089;301511;301512;301513;301514	82412;200089;301514
PIBF1	Q8WXW3	sp|Q8WXW3|PIBF1_HUMAN	sp|Q8WXW3|PIBF1_HUMAN Progesterone-induced-blocking factor 1 OS=Homo sapiens OX=9606 GN=PIBF1 PE=1 SV=2	2	2	2	1	3.6	3.6	3.6	89.804	757	757	0.0066144	2.5652	0	0	0	0	0	0	0	0	1474100	0	0	0	0	0	0	0	0	0	0	0	0	0	0	0	0	0	0	1256000	0	0	0	0	0	0	0	0	0	0	580260	0	0	0	0	0	0	0	0	0	0	0	0	0	0	0	0	0	0	0	0	0	0	0	0	0	0	0	0	0	1	0	0	0	0	0	0	0	0	0	0	0	0	0	0	0	0	0	0	1	0	0	2				2981	2966;21062	True;True	3010;21310	25217;184053	29512;222180	29512;222180
PICALM	Q13492	sp|Q13492|PICAL_HUMAN;sp|O60641|AP180_HUMAN	sp|Q13492|PICAL_HUMAN Phosphatidylinositol-binding clathrin assembly protein OS=Homo sapiens OX=9606 GN=PICALM PE=1 SV=2	16;2	16;2	16;2	2	31.4	31.4	31.4	70.754	652	652;907	0	176.02	0	0	0	83939000	54641000	14814200	76376000	116270000	89178000	61185000	101490000	60460000	185570000	327210000	183500000	391640000	438580000	278500000	14947000	0	8358500	48067000	8624500	49231000	38998000	20222000	86882000	47247000	65452000	36602000	0	0	0	42969000	25523000	37880000	25958000	34451000	33260000	35860000	57230000	40991000	112340000	163770000	87825000	191408000	334000000	226040000	7788800	0	3837700	21401000	5894500	22648000	33768000	42184000	54722000	13624000	21482000	23285000	0	0	0	8	7	2	7	10	8	6	10	8	10	14	9	10	15	11	3	0	2	4	3	6	3	2	4	4	4	5	175				1925	4000;4002;8888;9532;12531;14013;21023;24825;31210;32885;33552;37995;40593;44010;44712;44713	True;True;True;True;True;True;True;True;True;True;True;True;True;True;True;True	4053;4055;9012;9661;12692;14184;21271;25124;31647;33353;34031;38514;41132;44596;45312;45313	33924;33925;33926;33927;33928;33929;33930;33931;33932;33933;33934;33935;33936;33937;33938;33939;33940;33941;33942;33943;33944;33960;33961;33962;33963;33964;33965;33966;33967;33968;33969;33970;33971;33972;33973;33974;33975;33976;33977;33978;33979;33980;33981;33982;33983;78341;83844;83845;109094;109095;109096;109097;109098;109099;109100;109101;109102;109103;109104;121506;183767;183768;183769;183770;183771;183772;183773;183774;183775;183776;183777;183778;183779;183780;183781;183782;183783;183784;183785;183786;183787;183788;183789;183790;183791;183792;183793;183794;183795;183796;183797;216696;271430;271431;271432;271433;271434;271435;271436;271437;271438;271439;271440;271441;271442;271443;271444;271445;271446;271447;271448;285402;285403;285404;285405;285406;285407;285408;290606;290607;290608;290609;290610;290611;290612;290613;290614;290615;290616;290617;290618;290619;290620;326648;326649;326650;326651;326652;326653;326654;326655;326656;326657;326658;326659;326660;326661;326662;348942;348943;348944;377263;377264;377265;377266;377267;377268;377269;377270;377271;377272;377273;377274;377275;377276;377277;377278;377279;384375;384376;384377;384378;384379;384380;384381;384382	39954;39955;39956;39957;39958;39959;39960;39961;39962;39963;39964;39965;39966;39967;39968;39969;39970;39971;39972;39973;39974;39990;39991;39992;39993;39994;39995;39996;39997;39998;39999;40000;40001;40002;40003;40004;40005;40006;40007;40008;40009;40010;40011;40012;40013;94372;100992;100993;131616;131617;131618;131619;131620;131621;131622;131623;131624;131625;131626;131627;131628;131629;131630;146995;221862;221863;221864;221865;221866;221867;221868;221869;221870;221871;221872;221873;221874;221875;221876;221877;221878;221879;221880;221881;221882;221883;221884;221885;221886;221887;221888;221889;221890;221891;221892;262099;330252;330253;330254;330255;330256;330257;330258;330259;330260;330261;330262;330263;330264;330265;330266;330267;330268;330269;330270;346753;346754;346755;346756;346757;346758;346759;352713;352714;352715;352716;352717;352718;352719;352720;352721;352722;352723;352724;352725;352726;352727;398179;398180;398181;398182;398183;398184;398185;398186;398187;398188;398189;398190;398191;398192;398193;426237;426238;426239;459354;459355;459356;459357;459358;459359;459360;459361;459362;459363;459364;459365;459366;459367;459368;459369;459370;459371;459372;459373;459374;468818;468819;468820;468821;468822;468823;468824;468825	39973;40010;94372;100993;131625;146995;221874;262099;330263;346753;352723;398189;426237;459358;468820;468824
PIGT	Q969N2	sp|Q969N2|PIGT_HUMAN	sp|Q969N2|PIGT_HUMAN GPI transamidase component PIG-T OS=Homo sapiens OX=9606 GN=PIGT PE=1 SV=1	3	3	3	1	6.1	6.1	6.1	65.699	578	578	0.00054645	3.8101	0	0	0	0	0	0	1071900	0	804870	1912400	2159200	0	0	0	0	0	0	2274600	1396100	1339100	1335300	0	0	0	0	0	0	1928400	0	0	0	0	0	0	0	0	0	0	0	0	0	0	0	0	0	0	0	0	0	0	413320	0	0	0	0	0	0	0	0	0	0	0	0	0	0	0	1	0	1	1	1	0	0	0	0	0	0	1	1	1	1	0	0	0	0	0	0	1	0	0	9				3066	14193;41899;42992	True;True;True	14367;42457;43559	122958;122959;122960;122961;122962;360344;369609;369610;369611	148711;148712;148713;148714;148715;439735;450601;450602;450603	148715;439735;450601
PIH1D1	Q9NWS0	sp|Q9NWS0|PIHD1_HUMAN	sp|Q9NWS0|PIHD1_HUMAN PIH1 domain-containing protein 1 OS=Homo sapiens OX=9606 GN=PIH1D1 PE=1 SV=1	13	13	13	1	57.9	57.9	57.9	32.363	290	290	0	193.79	0	0	0	81723000	29455000	21980000	293540000	464820000	288350000	92247000	110590000	80550000	34524000	52081000	29491000	32048000	79176000	10804400	66485000	86521000	62929000	87244000	49129000	45014000	61726000	9976800	72894000	122030000	207510000	179120000	0	0	0	45201000	22254000	21353200	70948000	101580000	88642000	51430000	48491000	45732000	32757000	41584000	31815000	51396000	65102000	0	25151000	31974000	26977000	30554000	37908000	31643000	64876000	0	70480000	43494000	50000000	67649000	0	0	0	9	6	6	16	17	16	9	9	8	6	6	4	3	4	1	10	6	6	9	8	7	4	1	5	10	12	13	211				3837	8889;10009;10112;12080;15858;15859;20434;20527;24276;29200;30576;32583;50108	True;True;True;True;True;True;True;True;True;True;True;True;True	9013;10141;10244;12236;16048;16049;20675;20770;24571;29537;30985;33047;50786	78342;78343;78344;78345;78346;78347;78348;87436;87437;87438;87439;87440;87441;87442;87443;87444;87445;87446;87447;87448;87449;87450;87451;87452;88245;88246;88247;105173;105174;105175;105176;105177;105178;105179;105180;105181;105182;105183;105184;105185;105186;105187;105188;105189;105190;105191;105192;137658;137659;137660;137661;137662;137663;137664;137665;137666;137667;137668;137669;137670;137671;137672;137673;137674;137675;137676;137677;137678;137679;137680;137681;179120;179121;179122;179123;179124;179125;179784;179785;179786;179787;179788;179789;179790;179791;179792;179793;179794;179795;179796;179797;179798;179799;179800;179801;179802;179803;179804;179805;179806;179807;179808;179809;179810;212767;253425;253426;253427;253428;253429;253430;253431;253432;253433;253434;253435;253436;253437;253438;253439;253440;253441;265362;265363;265364;265365;265366;265367;265368;265369;265370;265371;265372;265373;265374;265375;265376;265377;283237;283238;283239;283240;283241;283242;283243;283244;283245;283246;283247;283248;283249;283250;283251;283252;283253;283254;283255;283256;283257;283258;283259;283260;433572	94373;94374;94375;94376;94377;94378;94379;105002;105003;105004;105005;105006;105007;105008;105009;105010;105011;105012;105013;105014;105015;105016;105017;105018;105019;105020;105021;105890;105891;105892;127137;127138;127139;127140;127141;127142;127143;127144;127145;127146;127147;127148;127149;127150;127151;127152;127153;127154;127155;127156;127157;127158;127159;127160;127161;127162;127163;127164;127165;127166;127167;127168;166015;166016;166017;166018;166019;166020;166021;166022;166023;166024;166025;166026;166027;166028;166029;166030;166031;166032;166033;166034;166035;166036;166037;166038;166039;166040;166041;166042;166043;166044;166045;166046;216267;216268;216269;216270;216271;216272;217326;217327;217328;217329;217330;217331;217332;217333;217334;217335;217336;217337;217338;217339;217340;217341;217342;217343;217344;217345;217346;217347;217348;217349;217350;217351;217352;217353;217354;217355;217356;217357;217358;217359;217360;217361;217362;217363;217364;217365;217366;217367;217368;217369;217370;217371;257503;306619;306620;306621;306622;306623;306624;306625;306626;306627;306628;306629;306630;306631;306632;306633;306634;306635;322615;322616;322617;322618;322619;322620;322621;322622;322623;322624;322625;322626;322627;322628;322629;322630;322631;344274;344275;344276;344277;344278;344279;344280;344281;344282;344283;344284;344285;344286;344287;344288;344289;344290;344291;344292;344293;344294;344295;344296;344297;344298;344299;344300;344301;528669	94375;105017;105890;127161;166025;166046;216269;217345;257503;306626;322615;344287;528669
PIK3AP1	Q6ZUJ8	sp|Q6ZUJ8|BCAP_HUMAN	sp|Q6ZUJ8|BCAP_HUMAN Phosphoinositide 3-kinase adapter protein 1 OS=Homo sapiens OX=9606 GN=PIK3AP1 PE=1 SV=2	3	3	3	1	5.3	5.3	5.3	90.397	805	805	0.00027427	3.8619	0	0	0	0	0	0	0	0	0	0	0	0	0	0	0	4492000	9533400	5142600	0	0	0	0	0	0	0	0	0	0	1247600	0	0	0	0	0	0	0	0	0	0	0	0	0	0	0	0	0	5957800	0	0	0	0	0	0	0	0	0	0	0	0	0	0	0	0	0	0	0	0	0	0	0	0	0	0	0	0	1	2	1	0	0	0	0	0	0	0	0	0	0	0	0	4				2531	35313;39757;44908	True;True;True	35805;40292;45512	304254;342088;342089;342090;386120	370036;417638;417639;417640;470818	370036;417638;470818
PIK3C2A	O00443	sp|O00443|P3C2A_HUMAN	sp|O00443|P3C2A_HUMAN Phosphatidylinositol 4-phosphate 3-kinase C2 domain-containing subunit alpha OS=Homo sapiens OX=9606 GN=PIK3C2A PE=1 SV=2	23	23	23	1	17.1	17.1	17.1	190.68	1686	1686	0	36.092	0	0	0	0	0	0	5197700	6625200	8588000	544380	1916000	0	6309700	8985100	12271000	649500000	22552000	2445800	12953000	0	12473000	28252000	7582900	10921000	0	0	0	22082000	7853700	2593800	0	0	0	0	0	0	0	0	13109000	0	0	0	21373000	31019000	27038000	56930000	40958000	0	0	0	0	50984000	11984000	22429000	0	0	0	20172000	15288000	0	0	0	0	0	0	0	1	3	2	1	3	0	4	6	5	4	6	1	2	0	2	10	2	4	0	0	0	4	2	1	63				264	6237;6680;8955;10003;12925;14302;15506;19767;20646;26973;28091;28357;28869;29263;36831;37155;38349;39079;40448;41224;43173;45003;49395	True;True;True;True;True;True;True;True;True;True;True;True;True;True;True;True;True;True;True;True;True;True;True	6317;6770;9079;10135;13090;14477;15692;19998;20890;27292;28421;28687;29205;29600;37334;37660;38871;39608;40986;41771;43750;45608;50062	55097;58999;59000;59001;59002;59003;78850;87401;112359;123884;123885;123886;123887;123888;134809;134810;134811;173026;173027;180686;236011;244581;244582;244583;244584;244585;244586;244587;244588;246577;246578;246579;246580;246581;246582;246583;246584;250754;250755;254429;254430;254431;254432;254433;254434;317610;319933;319934;319935;319936;319937;319938;330007;330008;337048;337049;337050;347327;347328;354212;354213;354214;354215;354216;371096;387045;425555;425556;425557;425558	66075;70790;70791;70792;70793;70794;94950;104966;135991;149793;149794;149795;149796;149797;162664;162665;162666;208856;208857;218346;287148;296795;296796;296797;296798;296799;296800;296801;296802;298906;298907;298908;298909;298910;298911;298912;298913;303731;303732;308672;308673;308674;308675;308676;308677;387726;390361;390362;390363;390364;390365;390366;402529;402530;411802;411803;411804;423605;423606;432193;432194;432195;432196;432197;432198;452538;472125;518154;518155;518156;518157	66075;70790;94950;104966;135991;149793;162665;208856;218346;287148;296796;298910;303732;308676;387726;390365;402530;411804;423605;432194;452538;472125;518155
PIK3C2B	O00750	sp|O00750|P3C2B_HUMAN	sp|O00750|P3C2B_HUMAN Phosphatidylinositol 4-phosphate 3-kinase C2 domain-containing subunit beta OS=Homo sapiens OX=9606 GN=PIK3C2B PE=1 SV=2	6	6	6	1	5.3	5.3	5.3	184.77	1634	1634	0	11.241	0	0	0	0	0	0	0	0	0	0	0	0	0	0	0	0	0	0	0	0	0	0	0	0	0	0	0	5777800	14604000	5669900	0	0	0	0	0	0	0	0	0	0	0	0	0	0	0	0	0	0	0	0	0	0	0	0	0	0	0	0	4812800	0	0	0	0	0	0	0	0	0	0	0	0	0	0	0	0	0	0	0	0	0	0	0	0	0	0	0	0	2	4	1	7				278	19840;21519;26412;26469;38753;44308	True;True;True;True;True;True	20072;21776;26724;26781;39281;44899	173671;173672;188132;231821;231822;232211;333777;380606	209535;209536;226955;282370;282371;282815;406868;464443	209535;226955;282371;282815;406868;464443
PIK3R4	Q99570	sp|Q99570|PI3R4_HUMAN	sp|Q99570|PI3R4_HUMAN Phosphoinositide 3-kinase regulatory subunit 4 OS=Homo sapiens OX=9606 GN=PIK3R4 PE=1 SV=3	20	20	20	1	19.1	19.1	19.1	153.1	1358	1358	0	41.959	0	0	0	896580	0	0	20775000	5408300	5501600	3999700	4028200	4148100	0	0	11647000	18131000	3244600	0	2203800	1234700	0	35546000	13720000	67451000	0	0	0	27002000	13951000	7480700	0	0	0	0	0	0	4083300	2626600	3045700	2942100	3654700	0	0	0	4906400	12638800	0	0	0	0	0	12918000	8650100	25524000	0	0	0	7452700	4983700	5656600	0	0	0	1	0	0	6	1	2	2	2	2	0	0	2	3	0	0	1	1	0	8	4	10	0	0	0	8	5	5	63				3321	2924;10126;12654;13584;16492;21160;23586;24053;27271;31456;37608;38311;40341;41156;41480;41754;45505;47671;48873;49518	True;True;True;True;True;True;True;True;True;True;True;True;True;True;True;True;True;True;True;True	2968;10258;12815;13751;16692;21410;23870;24347;27595;31896;38120;38833;40877;41703;42032;42312;46122;48319;49533;50186	24774;24775;24776;24777;24778;88330;88331;110246;110247;110248;110249;117685;117686;142852;184860;184861;184862;184863;207044;211050;211051;211052;211053;211054;238425;238426;273492;323484;329729;329730;346448;353606;353607;353608;353609;353610;353611;353612;353613;353614;353615;353616;353617;353618;353619;353620;353621;357048;358949;358950;358951;358952;358953;358954;358955;358956;358957;391601;410676;410677;410678;410679;410680;410681;410682;421028;426499;426500	28952;28953;28954;28955;28956;105976;105977;133576;133577;133578;133579;142425;142426;172275;223062;223063;223064;223065;250848;255385;255386;255387;255388;255389;289914;289915;332942;394535;402221;402222;422518;431476;431477;431478;431479;431480;431481;431482;431483;431484;431485;431486;431487;431488;431489;431490;431491;435839;438069;438070;438071;438072;438073;438074;438075;438076;438077;477447;500056;500057;500058;500059;500060;500061;500062;512471;519205;519206	28952;105977;133576;142426;172275;223063;250848;255387;289915;332942;394535;402221;422518;431482;435839;438069;477447;500059;512471;519206
PIKFYVE	Q9Y2I7	sp|Q9Y2I7|FYV1_HUMAN	sp|Q9Y2I7|FYV1_HUMAN 1-phosphatidylinositol 3-phosphate 5-kinase OS=Homo sapiens OX=9606 GN=PIKFYVE PE=1 SV=3	6	6	6	1	3.5	3.5	3.5	237.13	2098	2098	0	9.8298	0	0	0	0	0	0	1705500	1857700	1246700	0	0	0	0	0	0	1155140	3722000	0	0	0	0	4168000	1953800	4108000	0	0	0	11871000	6000300	2011700	0	0	0	0	0	0	0	0	0	0	0	0	0	0	0	0	0	0	0	0	0	2274000	0	2278100	0	0	0	2190500	0	0	0	0	0	0	0	0	1	1	1	0	0	0	0	0	0	0	1	0	0	0	0	2	1	2	0	0	0	3	3	1	16				4163	3204;20734;21267;37012;37840;47838	True;True;True;True;True;True	3251;20980;21517;37517;38355;48486	27333;27334;27335;27336;27337;27338;27339;27340;27341;27342;181472;185651;185652;185653;318916;325161;412047;412048	32065;32066;32067;32068;32069;32070;32071;32072;32073;32074;219246;223908;223909;223910;389223;396438;501681;501682	32073;219246;223908;389223;396438;501681
PIN1	Q13526	sp|Q13526|PIN1_HUMAN	sp|Q13526|PIN1_HUMAN Peptidyl-prolyl cis-trans isomerase NIMA-interacting 1 OS=Homo sapiens OX=9606 GN=PIN1 PE=1 SV=1	6	6	6	1	57.7	57.7	57.7	18.243	163	163	0	25.59	0	0	0	2645400	0	0	5642800	0	10996000	0	0	0	0	0	0	7112200	7472400	4725800	3352600	0	0	7077700	3241400	21928000	22412000	11172600	39700000	0	0	1814600	0	0	0	0	0	0	0	0	0	0	0	0	0	0	0	0	0	0	0	0	0	3878500	0	0	13525400	21530000	22440000	0	0	0	0	0	0	1	0	0	1	0	1	0	0	0	0	0	0	1	1	1	1	0	0	2	1	3	2	2	3	0	0	1	21				1930	15899;37894;42026;42558;48717;48718	True;True;True;True;True;True	16090;38413;42586;43121;49372;49373	138267;138268;138269;138270;138271;138272;138273;138274;138275;138276;138277;325724;325725;361532;361533;365986;365987;365988;365989;419796;419797	166809;166810;166811;166812;166813;166814;166815;166816;166817;166818;166819;397028;397029;441166;441167;446415;446416;446417;446418;510738;510739	166809;397029;441166;446417;510738;510739
PIN4	Q9Y237	sp|Q9Y237|PIN4_HUMAN;sp|Q9CWW6|PIN4_MOUSE	sp|Q9Y237|PIN4_HUMAN Peptidyl-prolyl cis-trans isomerase NIMA-interacting 4 OS=Homo sapiens OX=9606 GN=PIN4 PE=1 SV=1;sp|Q9CWW6|PIN4_MOUSE Peptidyl-prolyl cis-trans isomerase NIMA-interacting 4 OS=Mus musculus OX=10090 GN=Pin4 PE=1 SV=1	4;2	4;2	4;2	2	26.7	26.7	26.7	13.81	131	131;131	0	11.027	0	0	0	27162000	18030000	24807000	2028700	4138500	1545200	0	0	0	2963500	2332700	0	5555200	0	0	2351700	2777000	3910400	0	0	1283500	0	2473600	6369000	0	0	1629800	0	0	0	6642800	10059000	14584000	0	3305900	0	0	0	0	0	0	0	0	0	0	0	0	2994200	0	0	0	0	0	0	0	0	0	0	0	0	3	3	6	1	3	1	0	0	0	2	2	1	1	1	0	2	2	3	0	0	1	0	1	0	0	0	1	34				4150	12379;12922;12923;34113	True;True;True;True	12540;13087;13088;34601	107912;107913;107914;107915;107916;107917;107918;112328;112329;112330;112331;112332;112333;112334;112335;112336;112337;112338;112339;112340;112341;112342;112343;112344;112345;112346;112347;112348;295406	130329;130330;130331;130332;130333;130334;130335;135959;135960;135961;135962;135963;135964;135965;135966;135967;135968;135969;135970;135971;135972;135973;135974;135975;135976;135977;135978;135979;359166	130329;135968;135979;359166
PINX1	Q96BK5	sp|Q96BK5|PINX1_HUMAN	sp|Q96BK5|PINX1_HUMAN PIN2/TERF1-interacting telomerase inhibitor 1 OS=Homo sapiens OX=9606 GN=PINX1 PE=1 SV=2	5	5	5	1	29.3	29.3	29.3	37.034	328	328	0	15.697	0	0	0	0	0	0	0	0	0	0	0	0	0	0	0	0	0	0	19591000	30655000	33037000	0	0	0	0	0	0	0	0	0	0	0	0	0	0	0	0	0	0	0	0	0	0	0	0	0	0	0	9036200	9329400	11728000	0	0	0	0	0	0	0	0	0	0	0	0	0	0	0	0	0	0	0	0	0	0	0	0	0	0	0	3	6	5	0	0	0	0	0	0	0	0	0	14				3100	3513;15194;23270;31789;48747	True;True;True;True;True	3561;15376;23551;32236;49402	29891;132058;132059;132060;132061;203471;276382;276383;276384;419950;419951;419952	35297;159431;159432;159433;159434;245821;336185;336186;336187;336188;510921;510922;510923;510924	35297;159434;245821;336188;510923
PIP	P12273	sp|P12273|PIP_HUMAN	sp|P12273|PIP_HUMAN Prolactin-inducible protein OS=Homo sapiens OX=9606 GN=PIP PE=1 SV=1	2	2	2	1	18.5	18.5	18.5	16.572	146	146	0	5.5171	0	0	8556300	0	0	0	0	4810600	9462900	0	0	3588800	0	0	3391100	0	0	6422400	0	4779600	0	0	0	0	0	0	0	0	0	0	0	0	0	0	0	0	0	0	0	0	0	0	0	0	0	0	0	0	0	1990500	0	0	0	0	0	0	0	0	0	0	0	0	1	0	0	0	0	1	1	0	0	1	0	0	0	0	0	0	0	0	0	0	0	0	0	0	0	0	0	0	4				880	9780;44343	True;True	9911;44934	85671;381032;381033;381034;381035;381036;381037	103075;464907;464908;464909;464910;464911;464912	103075;464909
PIP5K1A	Q99755	sp|Q99755|PI51A_HUMAN;sp|O60331|PI51C_HUMAN;sp|O14986|PI51B_HUMAN	sp|Q99755|PI51A_HUMAN Phosphatidylinositol 4-phosphate 5-kinase type-1 alpha OS=Homo sapiens OX=9606 GN=PIP5K1A PE=1 SV=1	12;2;1	12;2;1	6;1;1	3	28.1	28.1	15.1	62.633	562	562;668;540	0	36.077	0	0	0	0	0	0	17622000	5451600	6504200	0	4756800	0	0	0	1498500	15147200	0	0	4153400	0	2557800	11455000	4339000	16054000	0	0	0	48853000	10480000	11340000	0	0	0	0	0	0	4601400	0	3130600	0	0	0	0	0	0	0	0	0	2906200	0	0	6364000	4816500	4687100	0	0	0	9025500	5685100	4375500	0	0	0	0	0	0	5	2	3	0	1	0	0	0	1	1	0	0	2	0	2	3	2	5	0	0	0	9	3	4	43				3343	2722;2765;5446;10474;13635;13780;21414;26698;35933;40738;44064;44486	True;True;True;True;True;True;True;True;True;True;True;True	2757;2801;5519;10610;13802;13948;21669;27014;36431;41277;44650;45083	23075;23076;23077;23078;23079;23080;23081;23082;23083;23084;23333;23334;23335;23336;47817;90500;90501;90502;90503;90504;90505;118070;118071;118072;118073;118074;118075;118076;118077;119350;119351;187145;187146;233853;233854;309247;350203;350204;350205;350206;377648;377649;382372	26859;26860;26861;26862;26863;26864;26865;26866;26867;26868;27124;27125;27126;27127;57266;108486;108487;108488;108489;108490;108491;108492;142851;142852;142853;142854;142855;142856;142857;142858;144460;144461;225644;225645;284728;284729;376094;427607;427608;427609;427610;459822;459823;466503	26867;27125;57266;108490;142853;144460;225644;284728;376094;427609;459822;466503
PISD	Q9UG56	sp|Q9UG56|PISD_HUMAN	sp|Q9UG56|PISD_HUMAN Phosphatidylserine decarboxylase proenzyme, mitochondrial OS=Homo sapiens OX=9606 GN=PISD PE=2 SV=4	2	2	2	1	5.6	5.6	5.6	46.671	409	409	0.0020904	3.3106	0	0	0	3711500	0	0	0	0	0	0	0	0	0	0	0	0	0	0	0	0	0	2499400	0	0	0	0	0	0	0	0	0	0	0	0	0	0	0	0	0	0	0	0	0	0	0	0	0	0	0	0	0	1044100	0	0	0	0	0	0	0	0	0	0	0	1	0	0	0	0	0	0	0	0	0	0	0	0	0	0	0	0	0	0	0	0	0	0	0	0	0	0	1				3978	12246;33508	True;True	12405;33986	106734;290311	128953;352389	128953;352389
PITPNB	P48739	sp|P48739|PIPNB_HUMAN;sp|Q00169|PIPNA_HUMAN	sp|P48739|PIPNB_HUMAN Phosphatidylinositol transfer protein beta isoform OS=Homo sapiens OX=9606 GN=PITPNB PE=1 SV=2	7;1	7;1	7;1	2	39.5	39.5	39.5	31.54	271	271;270	0	15.15	0	0	0	0	0	0	5986000	10869000	1166900	0	0	0	0	0	0	0	0	0	0	0	0	19383000	10291000	26406000	0	0	0	13634000	10020000	5470600	0	0	0	0	0	0	0	3766700	0	0	0	0	0	0	0	0	0	0	0	0	0	5332800	6672300	6227300	0	0	0	6465000	6830900	0	0	0	0	0	0	0	1	2	1	0	0	0	0	0	0	0	0	0	0	0	0	3	2	5	0	0	0	3	2	1	20				1339	4473;9598;18936;29870;30149;39924;44169	True;True;True;True;True;True;True	4529;9727;19160;30228;30531;40460;44756	37826;37827;37828;37829;37830;84336;84337;84338;84339;165545;165546;259061;261467;261468;261469;261470;343396;343397;343398;343399;343400;378680	44480;44481;44482;44483;44484;101570;101571;101572;101573;200244;200245;314608;317675;317676;317677;317678;419104;419105;419106;419107;419108;461094	44480;101572;200244;314608;317678;419104;461094
PITRM1	Q5JRX3	sp|Q5JRX3|PREP_HUMAN	sp|Q5JRX3|PREP_HUMAN Presequence protease, mitochondrial OS=Homo sapiens OX=9606 GN=PITRM1 PE=1 SV=3	5	5	5	1	6.7	6.7	6.7	117.41	1037	1037	0	6.0549	4005400	0	0	0	0	0	0	6679400	0	0	0	0	2002100	0	0	0	0	0	0	0	0	0	0	0	0	0	0	1690300	0	0	0	0	0	0	0	0	0	2010300	0	0	0	0	0	0	0	0	0	0	0	0	0	0	0	0	0	0	0	0	0	0	2	0	0	0	0	0	1	2	0	0	0	0	1	0	0	0	0	0	0	0	0	0	0	0	0	0	0	1	0	0	7				2274	18901;19064;24628;40525;44336	True;True;True;True;True	19124;19289;24926;41063;44927	165321;165322;166569;215218;347969;380877;380878	199978;199979;201388;260463;424434;464744;464745	199978;201388;260463;424434;464745
pitx3	Q6QU75	sp|Q6QU75|PITX3_DANRE;sp|O75364|PITX3_HUMAN;sp|P78337|PITX1_HUMAN;sp|P70314|PITX1_MOUSE;sp|Q99697|PITX2_HUMAN;sp|P97474|PITX2_MOUSE	sp|Q6QU75|PITX3_DANRE Pituitary homeobox 3 OS=Danio rerio OX=7955 GN=pitx3 PE=2 SV=1;sp|O75364|PITX3_HUMAN Pituitary homeobox 3 OS=Homo sapiens OX=9606 GN=PITX3 PE=1 SV=1;sp|P78337|PITX1_HUMAN Pituitary homeobox 1 OS=Homo sapiens OX=9606 GN=PITX1 PE=1 SV=2	1;1;1;1;1;1	1;1;1;1;1;1	1;1;1;1;1;1	6	5.8	5.8	5.8	32.438	293	293;302;314;315;317;317	0	68.006	0	0	0	0	0	0	0	0	0	0	0	0	0	0	0	0	0	0	0	0	14931000	0	0	0	0	0	0	0	0	0	0	0	0	0	0	0	0	0	0	0	0	0	0	0	0	0	0	0	0	0	4621800	0	0	0	0	0	0	0	0	0	0	0	0	0	0	0	0	0	0	0	0	0	0	0	0	0	1	0	0	0	1	0	0	0	0	0	0	0	0	0	2				526	42224	TRUE	42787	363225;363226	443187;443188	443188
PKM	P14618	sp|P14618|KPYM_HUMAN;sp|P52480|KPYM_MOUSE;sp|Q29536|KPYR_CANLF;sp|P30613|KPYR_HUMAN	sp|P14618|KPYM_HUMAN Pyruvate kinase PKM OS=Homo sapiens OX=9606 GN=PKM PE=1 SV=4;sp|P52480|KPYM_MOUSE Pyruvate kinase PKM OS=Mus musculus OX=10090 GN=Pkm PE=1 SV=4	46;33;1;1	46;33;1;1	46;33;1;1	4	79.7	79.7	79.7	57.936	531	531;531;574;574	0	323.31	857100000	523700000	695240000	2023800000	692000000	598240000	3341100000	2853800000	2561900000	4578700000	4285800000	3227100000	2304500000	2371000000	2863800000	6735000000	5839800000	4451000000	4915500000	2560900000	3762900000	3337100000	507680000	3316100000	5476200000	1392500000	4188200000	5449100000	3711400000	2357300000	1118900000	800150000	921400000	995710000	415280000	1433220000	1289000000	1056800000	1125200000	2225100000	1958900000	1838600000	1496700000	1433500000	1469000000	3911800000	2981600000	3034800000	1491200000	975680000	1179700000	1306400000	710030000	1222700000	3279400000	2226400000	2708200000	1598500000	1318100000	1152100000	30	29	32	43	32	24	52	53	48	61	64	60	40	43	44	58	63	48	60	50	56	50	26	50	48	36	51	75	55	52	1433				911	972;973;1509;3539;4631;4646;6927;7895;7896;11978;12360;13707;13708;14031;14089;14094;14835;14836;16092;16093;16550;16551;18884;21110;21550;21720;22093;22210;22211;23879;24302;27152;30560;32858;33505;33513;34403;35831;36121;38007;38548;41372;41373;41374;47112;48285	True;True;True;True;True;True;True;True;True;True;True;True;True;True;True;True;True;True;True;True;True;True;True;True;True;True;True;True;True;True;True;True;True;True;True;True;True;True;True;True;True;True;True;True;True;True	982;983;984;1529;1530;3587;4691;4708;7027;8012;8013;12133;12520;12521;13874;13875;14202;14260;14265;15016;15017;16287;16288;16750;16751;19107;21359;21360;21807;21979;22360;22361;22479;22480;24166;24598;27476;30967;33326;33983;33991;34892;36327;36328;36619;38526;39073;39074;41919;41920;41921;47754;47755;48935	8201;8202;8203;8204;8205;8206;8207;8208;8209;8210;8211;8212;8213;8214;8215;8216;8217;8218;8219;8220;8221;8222;8223;8224;8225;8226;8227;8228;8229;8230;8231;8232;8233;8234;8235;8236;8237;8238;8239;8240;8241;8242;8243;8244;8245;8246;8247;8248;8249;8250;8251;8252;8253;8254;8255;8256;8257;8258;8259;8260;8261;8262;8263;8264;8265;8266;8267;8268;8269;8270;8271;8272;12683;12684;12685;12686;12687;12688;12689;12690;12691;12692;12693;12694;12695;12696;12697;12698;12699;12700;12701;12702;12703;12704;12705;12706;12707;12708;12709;12710;12711;12712;12713;12714;12715;12716;12717;12718;12719;12720;12721;12722;12723;12724;12725;12726;12727;12728;12729;12730;12731;30055;30056;30057;30058;39739;39740;39741;39742;39743;39744;39745;39746;39747;39748;39749;39750;39751;41127;41128;41129;41130;41131;41132;41133;41134;41135;41136;41137;41138;41139;41140;41141;41142;41143;41144;41145;41146;41147;41148;41149;41150;41151;41152;41153;41154;41155;41156;41157;41158;41159;41160;41161;41162;41163;41164;61143;61144;61145;61146;61147;61148;61149;61150;61151;61152;61153;61154;61155;61156;61157;61158;61159;61160;61161;61162;61163;61164;61165;61166;61167;61168;61169;69529;69530;69531;69532;69533;69534;69535;69536;69537;69538;69539;69540;69541;69542;69543;69544;69545;69546;69547;69548;69549;69550;69551;69552;69553;69554;69555;69556;69557;69558;69559;69560;69561;69562;69563;69564;69565;69566;69567;69568;69569;69570;69571;69572;69573;69574;69575;69576;69577;69578;69579;69580;69581;69582;69583;69584;69585;69586;69587;69588;69589;69590;69591;69592;69593;69594;69595;69596;69597;69598;69599;69600;69601;69602;69603;69604;69605;69606;69607;69608;69609;69610;69611;69612;69613;69614;69615;69616;69617;69618;69619;104352;104353;107696;107697;107698;107699;107700;107701;107702;107703;107704;107705;107706;107707;107708;107709;107710;107711;107712;107713;107714;107715;107716;107717;107718;107719;107720;107721;107722;107723;107724;107725;107726;107727;107728;107729;107730;107731;107732;107733;107734;107735;107736;107737;107738;107739;107740;107741;107742;107743;107744;118605;118606;118607;118608;118609;118610;118611;118612;118613;118614;118615;118616;118617;118618;118619;118620;118621;118622;118623;118624;118625;118626;118627;118628;118629;118630;118631;118632;118633;118634;118635;118636;118637;118638;118639;118640;118641;118642;118643;121602;121603;121604;121605;121606;121607;121608;121609;121610;121611;121612;121613;121614;121615;121616;121617;121618;121619;121620;121621;121622;121623;121624;121625;121626;122050;122051;122074;122075;122076;122077;122078;122079;122080;122081;122082;122083;122084;122085;122086;122087;122088;122089;122090;122091;122092;122093;122094;122095;122096;128813;128814;128815;128816;128817;128818;128819;128820;128821;128822;128823;128824;128825;128826;128827;128828;128829;128830;128831;128832;128833;128834;128835;128836;128837;128838;128839;128840;128841;128842;128843;128844;128845;128846;128847;139634;139635;139636;139637;139638;139639;139640;139641;139642;139643;139644;139645;139646;139647;139648;139649;139650;139651;139652;139653;139654;139655;139656;139657;139658;139659;139660;139661;139662;139663;139664;139665;139666;139667;139668;139669;139670;139671;139672;139673;139674;139675;139676;139677;139678;139679;139680;139681;139682;139683;139684;139685;139686;139687;139688;139689;139690;139691;139692;139693;139694;139695;139696;139697;139698;139699;139700;139701;139702;139703;139704;139705;143234;143235;143236;143237;143238;143239;143240;143241;143242;143243;143244;143245;143246;143247;143248;143249;143250;143251;143252;143253;143254;143255;143256;143257;143258;143259;143260;143261;143262;143263;143264;143265;143266;143267;143268;143269;143270;143271;143272;143273;143274;143275;143276;143277;143278;165164;165165;165166;165167;165168;165169;165170;165171;165172;165173;165174;165175;165176;165177;165178;165179;165180;165181;165182;165183;165184;165185;165186;165187;165188;165189;165190;165191;165192;165193;165194;165195;165196;165197;165198;165199;165200;165201;165202;165203;165204;165205;165206;165207;165208;165209;165210;165211;165212;165213;165214;165215;165216;165217;165218;165219;184491;184492;184493;184494;184495;184496;184497;184498;184499;184500;184501;184502;184503;184504;184505;184506;184507;184508;184509;184510;184511;184512;184513;184514;184515;184516;184517;184518;184519;184520;184521;184522;184523;184524;188313;188314;188315;188316;188317;188318;188319;188320;188321;188322;188323;188324;188325;188326;188327;188328;188329;188330;188331;188332;188333;188334;188335;188336;188337;188338;188339;188340;189797;193287;193288;193289;193290;193291;193292;193293;193294;193295;193296;193297;193298;193299;193300;193301;193302;193303;193304;193305;193306;193307;193308;193309;193310;193311;193312;193313;193314;193315;193316;193317;193318;193319;193320;193321;194554;194555;194556;194557;194558;194559;194560;194561;194562;194563;194564;194565;194566;194567;194568;194569;194570;194571;194572;194573;194574;194575;194576;194577;194578;194579;194580;194581;194582;194583;194584;194585;194586;194587;194588;194589;194590;194591;194592;194593;194594;194595;194596;194597;194598;194599;194600;194601;194602;194603;194604;194605;194606;194607;194608;194609;194610;194611;194612;194613;194614;194615;194616;194617;194618;194619;194620;194621;194622;194623;194624;194625;194626;194627;194628;194629;194630;194631;194632;194633;194634;194635;194636;194637;194638;194639;194640;194641;194642;194643;194644;194645;194646;194647;194648;209379;209380;209381;209382;209383;209384;209385;209386;209387;209388;209389;209390;209391;209392;209393;209394;209395;209396;209397;209398;209399;209400;209401;209402;209403;209404;209405;209406;209407;209408;209409;209410;209411;209412;209413;209414;209415;209416;209417;209418;209419;209420;209421;209422;209423;209424;209425;209426;209427;209428;213028;213029;213030;213031;213032;213033;213034;213035;213036;213037;213038;213039;213040;213041;213042;213043;213044;213045;213046;213047;213048;213049;213050;213051;213052;213053;213054;213055;213056;237510;237511;237512;237513;237514;237515;237516;237517;237518;237519;237520;237521;237522;237523;237524;237525;237526;237527;237528;237529;237530;237531;237532;237533;237534;237535;237536;237537;237538;237539;237540;237541;237542;237543;237544;237545;237546;237547;237548;237549;237550;237551;237552;237553;237554;237555;237556;237557;237558;237559;237560;237561;237562;237563;237564;237565;237566;237567;237568;237569;237570;237571;237572;237573;237574;237575;237576;237577;237578;237579;237580;237581;237582;237583;237584;265255;265256;265257;265258;265259;265260;285103;285104;285105;285106;285107;285108;285109;285110;285111;285112;285113;285114;285115;285116;285117;285118;285119;285120;285121;285122;285123;285124;285125;285126;285127;285128;285129;290298;290299;290300;290301;290325;297881;297882;308227;308228;308229;308230;308231;308232;308233;308234;308235;308236;308237;308238;308239;308240;308241;308242;308243;308244;308245;308246;308247;308248;308249;308250;308251;308252;308253;308254;308255;308256;308257;308258;308259;308260;308261;308262;308263;308264;308265;308266;308267;311371;311372;311373;311374;311375;311376;311377;311378;311379;311380;311381;311382;311383;311384;326708;326709;326710;326711;326712;326713;326714;326715;326716;326717;326718;326719;326720;326721;331918;331919;331920;331921;331922;331923;331924;331925;331926;331927;331928;331929;331930;331931;331932;331933;331934;331935;331936;331937;331938;331939;331940;331941;331942;331943;331944;331945;331946;331947;331948;355477;355478;355479;355480;355481;355482;355483;355484;355485;355486;355487;355488;355489;355490;355491;355492;355493;355494;355495;355496;355497;355498;355499;355500;355501;355502;355503;355504;355505;355506;355507;355508;355509;355510;355511;355512;355513;355514;355515;355516;355517;355518;355519;355520;355521;355522;355523;355524;355525;355526;355527;355528;355529;355530;355531;355532;355533;355534;355535;355536;355537;355538;355539;355540;355541;355542;355543;355544;355545;355546;355547;355548;355549;355550;355551;406140;406141;406142;406143;406144;406145;406146;406147;406148;406149;406150;406151;406152;406153;406154;406155;406156;406157;406158;406159;406160;406161;406162;406163;406164;406165;406166;406167;415964;415965;415966	9877;9878;9879;9880;9881;9882;9883;9884;9885;9886;9887;9888;9889;9890;9891;9892;9893;9894;9895;9896;9897;9898;9899;9900;9901;9902;9903;9904;9905;9906;9907;9908;9909;9910;9911;9912;9913;9914;9915;9916;9917;9918;9919;9920;9921;9922;9923;9924;9925;9926;9927;9928;9929;9930;9931;9932;9933;9934;9935;9936;9937;9938;9939;9940;9941;9942;9943;9944;9945;9946;9947;9948;14861;14862;14863;14864;14865;14866;14867;14868;14869;14870;14871;14872;14873;14874;14875;14876;14877;14878;14879;14880;14881;14882;14883;14884;14885;14886;14887;14888;14889;14890;14891;14892;14893;14894;14895;14896;14897;14898;14899;14900;14901;14902;14903;14904;14905;14906;14907;14908;14909;35477;35478;35479;35480;46865;46866;46867;46868;46869;46870;46871;46872;46873;46874;46875;46876;46877;48938;48939;48940;48941;48942;48943;48944;48945;48946;48947;48948;48949;48950;48951;48952;48953;48954;48955;48956;48957;48958;48959;48960;48961;48962;48963;48964;48965;48966;48967;48968;48969;48970;48971;48972;48973;48974;48975;73274;73275;73276;73277;73278;73279;73280;73281;73282;73283;73284;73285;73286;73287;73288;73289;73290;73291;73292;73293;73294;73295;73296;73297;73298;73299;73300;73301;83662;83663;83664;83665;83666;83667;83668;83669;83670;83671;83672;83673;83674;83675;83676;83677;83678;83679;83680;83681;83682;83683;83684;83685;83686;83687;83688;83689;83690;83691;83692;83693;83694;83695;83696;83697;83698;83699;83700;83701;83702;83703;83704;83705;83706;83707;83708;83709;83710;83711;83712;83713;83714;83715;83716;83717;83718;83719;83720;83721;83722;83723;83724;83725;83726;83727;83728;83729;83730;83731;83732;83733;83734;83735;83736;83737;83738;83739;83740;83741;83742;83743;83744;83745;83746;83747;83748;83749;83750;83751;83752;126192;126193;130088;130089;130090;130091;130092;130093;130094;130095;130096;130097;130098;130099;130100;130101;130102;130103;130104;130105;130106;130107;130108;130109;130110;130111;130112;130113;130114;130115;130116;130117;130118;130119;130120;130121;130122;130123;130124;130125;130126;130127;130128;130129;130130;130131;130132;130133;130134;130135;130136;143621;143622;143623;143624;143625;143626;143627;143628;143629;143630;143631;143632;143633;143634;143635;143636;143637;143638;143639;143640;143641;143642;143643;143644;143645;143646;143647;143648;143649;143650;143651;143652;143653;143654;143655;143656;143657;143658;143659;143660;147155;147156;147157;147158;147159;147160;147161;147162;147163;147164;147165;147166;147167;147168;147169;147170;147171;147172;147173;147174;147175;147176;147177;147178;147179;147180;147181;147182;147183;147184;147185;147186;147187;147188;147189;147190;147191;147192;147193;147194;147195;147196;147197;147198;147199;147200;147201;147677;147678;147701;147702;147703;147704;147705;147706;147707;147708;147709;147710;147711;147712;147713;147714;147715;147716;147717;147718;147719;147720;147721;147722;147723;147724;147725;147726;147727;147728;147729;147730;147731;147732;155525;155526;155527;155528;155529;155530;155531;155532;155533;155534;155535;155536;155537;155538;155539;155540;155541;155542;155543;155544;155545;155546;155547;155548;155549;155550;155551;155552;155553;155554;155555;155556;155557;155558;155559;155560;155561;155562;155563;155564;155565;155566;168497;168498;168499;168500;168501;168502;168503;168504;168505;168506;168507;168508;168509;168510;168511;168512;168513;168514;168515;168516;168517;168518;168519;168520;168521;168522;168523;168524;168525;168526;168527;168528;168529;168530;168531;168532;168533;168534;168535;168536;168537;168538;168539;168540;168541;168542;168543;168544;168545;168546;168547;168548;168549;168550;168551;168552;168553;168554;168555;168556;168557;168558;168559;168560;168561;168562;168563;168564;168565;168566;168567;168568;168569;168570;168571;168572;168573;168574;168575;168576;168577;168578;168579;168580;168581;168582;168583;168584;172720;172721;172722;172723;172724;172725;172726;172727;172728;172729;172730;172731;172732;172733;172734;172735;172736;172737;172738;172739;172740;172741;172742;172743;172744;172745;172746;172747;172748;172749;172750;172751;172752;172753;172754;172755;172756;172757;172758;172759;172760;172761;172762;172763;172764;172765;199809;199810;199811;199812;199813;199814;199815;199816;199817;199818;199819;199820;199821;199822;199823;199824;199825;199826;199827;199828;199829;199830;199831;199832;199833;199834;199835;199836;199837;199838;199839;199840;199841;199842;199843;199844;199845;199846;199847;199848;199849;199850;199851;199852;199853;199854;199855;199856;199857;199858;199859;199860;199861;199862;199863;199864;199865;199866;199867;199868;199869;199870;199871;222661;222662;222663;222664;222665;222666;222667;222668;222669;222670;222671;222672;222673;222674;222675;222676;222677;222678;222679;222680;222681;222682;222683;222684;222685;222686;222687;222688;222689;222690;222691;222692;222693;222694;222695;222696;222697;222698;222699;222700;222701;222702;222703;222704;222705;222706;222707;227146;227147;227148;227149;227150;227151;227152;227153;227154;227155;227156;227157;227158;227159;227160;227161;227162;227163;227164;227165;227166;227167;227168;227169;227170;227171;227172;227173;228982;232942;232943;232944;232945;232946;232947;232948;232949;232950;232951;232952;232953;232954;232955;232956;232957;232958;232959;232960;232961;232962;232963;232964;232965;232966;232967;232968;232969;232970;232971;232972;232973;232974;232975;232976;234448;234449;234450;234451;234452;234453;234454;234455;234456;234457;234458;234459;234460;234461;234462;234463;234464;234465;234466;234467;234468;234469;234470;234471;234472;234473;234474;234475;234476;234477;234478;234479;234480;234481;234482;234483;234484;234485;234486;234487;234488;234489;234490;234491;234492;234493;234494;234495;234496;234497;234498;234499;234500;234501;234502;234503;234504;234505;234506;234507;234508;234509;234510;234511;234512;234513;234514;234515;234516;234517;234518;234519;234520;234521;234522;234523;234524;234525;234526;234527;234528;234529;234530;234531;234532;234533;234534;234535;234536;234537;234538;234539;234540;234541;234542;234543;234544;234545;234546;234547;234548;234549;234550;234551;234552;234553;234554;234555;234556;234557;234558;234559;234560;234561;234562;234563;234564;234565;234566;234567;234568;234569;253443;253444;253445;253446;253447;253448;253449;253450;253451;253452;253453;253454;253455;253456;253457;253458;253459;253460;253461;253462;253463;253464;253465;253466;253467;253468;253469;253470;253471;253472;253473;253474;253475;253476;253477;253478;253479;253480;253481;253482;253483;253484;253485;253486;253487;253488;253489;253490;253491;253492;253493;257801;257802;257803;257804;257805;257806;257807;257808;257809;257810;257811;257812;257813;257814;257815;257816;257817;257818;257819;257820;257821;257822;257823;257824;257825;257826;257827;257828;257829;257830;257831;257832;257833;257834;257835;257836;257837;257838;257839;257840;257841;257842;257843;257844;257845;257846;257847;257848;257849;257850;257851;257852;257853;257854;257855;257856;257857;257858;288838;288839;288840;288841;288842;288843;288844;288845;288846;288847;288848;288849;288850;288851;288852;288853;288854;288855;288856;288857;288858;288859;288860;288861;288862;288863;288864;288865;288866;288867;288868;288869;288870;288871;288872;288873;288874;288875;288876;288877;288878;288879;288880;288881;288882;288883;288884;288885;288886;288887;288888;288889;288890;288891;288892;288893;288894;288895;288896;288897;288898;288899;288900;288901;288902;288903;288904;288905;288906;288907;288908;288909;288910;288911;288912;288913;288914;288915;288916;288917;288918;288919;288920;288921;288922;288923;288924;288925;288926;288927;288928;288929;288930;288931;288932;322507;322508;322509;322510;322511;322512;346389;346390;346391;346392;346393;346394;346395;346396;346397;346398;346399;346400;346401;346402;346403;346404;346405;346406;346407;346408;346409;346410;346411;346412;346413;346414;346415;346416;346417;346418;346419;346420;346421;346422;346423;346424;346425;346426;346427;346428;346429;346430;346431;346432;346433;346434;346435;346436;346437;346438;346439;346440;346441;346442;346443;346444;346445;346446;346447;346448;346449;352365;352366;352367;352368;352403;362206;362207;374711;374712;374713;374714;374715;374716;374717;374718;374719;374720;374721;374722;374723;374724;374725;374726;374727;374728;374729;374730;374731;374732;374733;374734;374735;374736;374737;374738;374739;374740;374741;374742;374743;374744;374745;374746;374747;374748;374749;374750;374751;379621;379622;379623;379624;379625;379626;379627;379628;379629;379630;379631;379632;379633;379634;398242;398243;398244;398245;398246;398247;398248;398249;398250;398251;398252;398253;398254;398255;398256;404753;404754;404755;404756;404757;404758;404759;404760;404761;404762;404763;404764;404765;404766;404767;404768;404769;404770;404771;404772;404773;404774;404775;404776;404777;404778;404779;404780;404781;404782;404783;433545;433546;433547;433548;433549;433550;433551;433552;433553;433554;433555;433556;433557;433558;433559;433560;433561;433562;433563;433564;433565;433566;433567;433568;433569;433570;433571;433572;433573;433574;433575;433576;433577;433578;433579;433580;433581;433582;433583;433584;433585;433586;433587;433588;433589;433590;433591;433592;433593;433594;433595;433596;433597;433598;433599;433600;433601;433602;433603;433604;433605;433606;433607;433608;433609;433610;433611;433612;433613;433614;433615;433616;433617;433618;433619;494709;494710;494711;494712;494713;494714;494715;494716;494717;494718;494719;494720;494721;494722;494723;494724;494725;494726;494727;494728;494729;494730;494731;494732;494733;494734;494735;494736;494737;494738;494739;494740;494741;494742;494743;494744;494745;494746;506198;506199;506200	9915;9933;14871;35480;46866;48965;73285;83664;83716;126193;130113;143647;143648;147184;147678;147721;155527;155548;168504;168547;172728;172751;199850;222666;227152;228982;232965;234481;234528;253468;257858;288917;322511;346418;352365;352403;362206;374724;379626;398249;404758;433545;433579;433613;494715;506199		237;238;239;240;241;242;243		22;30;239;291;330;360;525
PKMYT1	Q99640	sp|Q99640|PMYT1_HUMAN	sp|Q99640|PMYT1_HUMAN Membrane-associated tyrosine- and threonine-specific cdc2-inhibitory kinase OS=Homo sapiens OX=9606 GN=PKMYT1 PE=1 SV=1	1	1	1	1	2.6	2.6	2.6	54.521	499	499	0.0010878	3.7487	0	0	0	0	0	0	3599600	0	0	0	0	0	0	0	0	0	0	0	0	0	0	5659700	0	0	0	0	0	0	0	1264500	0	0	0	0	0	0	0	0	0	0	0	0	0	0	0	0	0	0	0	0	0	0	0	0	0	0	0	0	0	551280	0	0	0	0	0	0	0	0	0	0	0	0	0	0	0	0	0	0	0	0	0	0	0	0	0	0	0	0	0	0	0				3331	3817	TRUE	3868	32204;32205;32206	37897;37898;37899	37898
PKN1	Q16512	sp|Q16512|PKN1_HUMAN	sp|Q16512|PKN1_HUMAN Serine/threonine-protein kinase N1 OS=Homo sapiens OX=9606 GN=PKN1 PE=1 SV=2	5	5	5	1	8.3	8.3	8.3	103.93	942	942	0	9.0664	0	0	0	0	0	0	3518000	1306300	0	6036500	2962900	0	0	0	0	0	0	3337600	0	0	0	1157000	0	22580000	0	0	0	4872900	0	0	0	0	0	0	0	0	0	0	0	3649600	0	0	0	0	0	0	0	0	0	0	0	0	0	9262200	0	0	0	0	0	0	0	0	0	0	0	0	1	1	0	2	1	0	0	0	0	0	0	1	0	0	0	1	0	3	0	0	0	2	1	0	13				2157	871;12798;23765;26800;42774	True;True;True;True;True	880;12960;24050;27118;43338	7315;111379;111380;111381;208340;208341;208342;234674;367632;367633;367634;367635;367636	8722;134863;134864;134865;252282;252283;252284;285680;448268;448269;448270;448271;448272	8722;134863;252282;285680;448272
PKN2	Q16513	sp|Q16513|PKN2_HUMAN	sp|Q16513|PKN2_HUMAN Serine/threonine-protein kinase N2 OS=Homo sapiens OX=9606 GN=PKN2 PE=1 SV=1	28	28	14	1	39.1	39.1	20	112.03	984	984	0	184.26	4189200	0	0	9291600	6559700	0	98547000	67765000	38568000	14033000	30998000	16331000	1029400	13003000	20264000	5985200	36916000	18989200	7705700	3111000	1659000	132600000	5809400	144260000	0	0	0	158900000	100650000	48621000	0	0	0	2391100	0	0	32176000	24729000	14745000	9526600	16088000	9782700	0	8019500	7898200	4445000	23576000	10972400	3832500	1844800	0	53844000	0	64411000	0	0	0	42445000	29834000	22223000	1	0	0	3	1	0	15	12	8	4	8	7	1	3	3	2	5	2	3	2	0	15	2	16	0	0	0	15	17	10	155				2158	1937;3128;3740;3993;12824;13062;14183;18996;20450;20451;24273;24359;24363;24514;25523;25689;27029;27742;30563;33243;38624;38625;38967;39890;39891;41507;43244;46466	True;True;True;True;True;True;True;True;True;True;True;True;True;True;True;True;True;True;True;True;True;True;True;True;True;True;True;True	1965;3175;3791;4046;12986;13227;14357;19221;20691;20692;24568;24656;24660;24812;25828;25996;27350;28068;30970;33717;39151;39152;39496;40426;40427;42059;43821;47095	16716;16717;16718;16719;16720;16721;16722;16723;16724;16725;16726;16727;26610;26611;31650;31651;31652;31653;31654;33873;33874;33875;33876;33877;111551;111552;111553;111554;111555;111556;111557;111558;111559;113344;113345;113346;113347;113348;113349;122915;122916;122917;122918;122919;122920;122921;166095;166096;166097;166098;179228;179229;179230;179231;179232;179233;212745;212746;212747;212748;212749;212750;212751;212752;212753;213420;213421;213441;213442;213443;213444;213445;213446;213447;213448;214472;214473;214474;214475;214476;214477;214478;223302;225023;225024;225025;225026;225027;225028;225029;225030;225031;236508;236509;236510;236511;236512;236513;236514;236515;236516;236517;236518;236519;236520;236521;241735;241736;241737;241738;241739;241740;241741;241742;241743;241744;241745;241746;241747;265265;265266;265267;265268;288552;332732;332733;332734;332735;332736;336438;336439;336440;336441;336442;336443;336444;343138;343139;343140;343141;343142;343143;343144;343145;343146;343147;343148;357199;357200;357201;357202;371674;371675;401019;401020;401021;401022;401023	19750;19751;19752;19753;19754;19755;19756;19757;19758;19759;19760;19761;31240;31241;37302;37303;37304;37305;37306;39897;39898;39899;39900;39901;135074;135075;135076;135077;135078;135079;135080;135081;135082;137384;137385;137386;137387;137388;137389;148668;148669;148670;148671;148672;148673;148674;200890;200891;200892;200893;216401;216402;216403;216404;216405;216406;257481;257482;257483;257484;257485;257486;257487;257488;257489;258388;258389;258409;258410;258411;258412;258413;258414;258415;258416;259607;259608;259609;259610;259611;259612;259613;270610;272859;272860;272861;272862;272863;272864;272865;272866;272867;287680;287681;287682;287683;287684;287685;287686;287687;287688;287689;287690;287691;287692;287693;293652;293653;293654;293655;293656;293657;293658;293659;293660;293661;293662;293663;293664;293665;322517;322518;322519;322520;350302;405707;405708;405709;405710;405711;411085;411086;411087;411088;411089;411090;411091;418815;418816;418817;418818;418819;418820;418821;418822;418823;418824;418825;418826;418827;418828;418829;435998;435999;436000;436001;453248;453249;488634;488635;488636;488637;488638	19759;31241;37305;39899;135074;137385;148668;200892;216403;216406;257488;258389;258414;259610;270610;272866;287692;293655;322520;350302;405710;405711;411089;418818;418829;435999;453249;488635
PKN3	Q6P5Z2	sp|Q6P5Z2|PKN3_HUMAN	sp|Q6P5Z2|PKN3_HUMAN Serine/threonine-protein kinase N3 OS=Homo sapiens OX=9606 GN=PKN3 PE=1 SV=1	2	2	2	1	4.7	4.7	4.7	99.419	889	889	0.0045203	2.8141	0	0	0	0	0	0	0	0	0	0	0	0	0	0	0	0	0	0	0	0	0	1046300	0	0	0	0	0	1713900	0	0	0	0	0	0	0	0	0	0	0	0	0	0	0	0	0	0	0	0	0	0	0	437090	0	0	0	0	0	0	0	0	0	0	0	0	0	0	0	0	0	0	0	0	0	0	0	0	0	0	0	0	0	0	0	0	0	0	0	1	0	0	1				2474	532;39428	True;True	536;39960	4235;339685	5095;414790	5095;414790
PKP1	Q13835	sp|Q13835|PKP1_HUMAN	sp|Q13835|PKP1_HUMAN Plakophilin-1 OS=Homo sapiens OX=9606 GN=PKP1 PE=1 SV=2	12	12	12	1	23.2	23.2	23.2	82.86	747	747	0	77.464	12188000	0	0	15207000	0	0	5656500	2218000	0	9526400	0	0	17169000	2196800	2127400	5100800	0	0	5391000	0	1983900	5316600	0	0	6655600	0	0	10334000	66941000	1964300	13413000	0	0	7148400	0	0	0	0	0	5586400	0	0	8887900	0	0	0	0	0	0	0	0	5136700	0	0	0	0	0	0	19366000	0	5	0	0	3	0	0	3	1	0	4	0	0	3	1	1	1	0	0	1	0	0	2	0	0	1	0	0	3	9	1	39				1959	4357;5372;11586;18592;24207;26907;32179;35122;37563;39581;47023;50180	True;True;True;True;True;True;True;True;True;True;True;True	4412;5444;11735;18813;24502;27225;32631;35614;38075;40116;47659;50861	36947;36948;36949;36950;36951;36952;36953;36954;47201;100077;100078;162702;212251;235404;279667;302635;302636;302637;302638;302639;302640;323039;340780;340781;340782;340783;340784;340785;340786;340787;340788;340789;340790;340791;340792;340793;405414;434230	43474;43475;43476;43477;43478;43479;43480;43481;56622;120570;120571;196994;256918;286476;340097;367778;367779;367780;367781;367782;367783;394036;416101;416102;416103;416104;416105;416106;416107;416108;416109;416110;416111;416112;416113;416114;416115;416116;416117;493917;529560	43481;56622;120571;196994;256918;286476;340097;367783;394036;416103;493917;529560
PKP2	Q99959	sp|Q99959|PKP2_HUMAN	sp|Q99959|PKP2_HUMAN Plakophilin-2 OS=Homo sapiens OX=9606 GN=PKP2 PE=1 SV=2	11	11	11	1	14.9	14.9	14.9	97.414	881	881	0	25.539	0	0	0	13715000	4094700	0	3043700	0	0	0	0	0	0	0	2083300	3466800	2316400	0	0	0	0	6256400	2602400	13196000	0	0	17592600	7675200	2635400	0	0	0	0	0	1973700	0	0	0	0	0	0	0	0	0	0	0	0	0	0	0	0	0	0	0	0	0	0	2105300	0	0	0	0	0	3	2	0	1	0	0	0	0	0	0	0	1	1	1	0	0	0	0	0	1	4	0	0	3	3	1	0	21				3351	380;1759;7988;20167;20531;20723;30321;32074;35729;47515;50398	True;True;True;True;True;True;True;True;True;True;True	384;1784;8106;20403;20774;20969;30714;32522;36225;48163;51080	3057;15085;70413;70414;176381;179820;179821;179822;179823;179824;179825;179826;179827;181423;262782;278631;307569;307570;409580;409581;435834;435835	3758;17873;84646;84647;212512;217381;217382;217383;217384;217385;217386;217387;217388;219197;319291;338863;373985;373986;498860;498861;531408;531409	3758;17873;84647;212512;217381;219197;319291;338863;373985;498861;531408
PKP4	Q99569	sp|Q99569|PKP4_HUMAN	sp|Q99569|PKP4_HUMAN Plakophilin-4 OS=Homo sapiens OX=9606 GN=PKP4 PE=1 SV=2	4	4	4	1	5.2	5.2	5.2	131.87	1192	1192	0	5.2179	0	0	0	0	0	0	1106700	0	0	0	0	0	9938800	0	0	0	0	0	0	0	0	2145600	0	3024100	0	0	0	1406800	1235900	0	0	0	0	0	0	0	0	0	0	0	0	0	0	0	0	0	0	0	0	0	0	0	0	1284000	0	0	0	0	0	0	0	0	0	0	0	0	1	0	0	0	0	0	1	0	0	0	0	0	0	0	0	2	0	3	0	0	0	1	1	0	9				3320	24655;25082;32299;37073	True;True;True;True	24953;25384;32759;37578	215378;215379;219130;280901;280902;280903;280904;280905;319382	260645;260646;265158;341586;341587;341588;341589;341590;389756	260645;265158;341586;389756
PLA2G4A	P47712	sp|P47712|PA24A_HUMAN;sp|A4IFJ5|PA24A_BOVIN	sp|P47712|PA24A_HUMAN Cytosolic phospholipase A2 OS=Homo sapiens OX=9606 GN=PLA2G4A PE=1 SV=2	3;1	3;1	3;1	2	6	6	6	85.238	749	749;749	0	4.7182	0	0	0	4442400	0	0	0	0	0	0	2099300	0	0	0	0	4938000	0	0	0	0	0	0	0	0	0	0	0	0	0	0	0	0	0	1939500	0	0	0	0	0	0	0	0	0	0	0	0	0	0	0	0	0	0	0	0	0	0	0	0	0	0	0	0	0	1	0	0	0	0	0	0	0	0	0	0	0	0	0	0	0	0	0	0	0	0	0	0	0	0	0	0	1				1314	7629;16280;21486	True;True;True	7741;16478;21743	66946;141071;187796	80304;170163;226612	80304;170163;226612
PLAA	Q9Y263	sp|Q9Y263|PLAP_HUMAN	sp|Q9Y263|PLAP_HUMAN Phospholipase A-2-activating protein OS=Homo sapiens OX=9606 GN=PLAA PE=1 SV=2	19	19	19	1	32.7	32.7	32.7	87.156	795	795	0	47.576	0	0	948630	2003100	0	0	18892000	32781000	8321900	0	4048900	1134100	0	896520	2029100	42362000	63412000	24230000	14604000	0	5234400	64940000	32224000	95753000	6810600	0	2518200	35666000	10903000	13372000	0	0	0	0	0	0	7680000	12162000	5541300	0	4169700	0	0	0	0	22576000	34238000	22326000	4469700	0	0	27045000	18379000	26598000	8744200	0	0	10566000	8404500	7310600	0	0	1	1	0	0	4	6	3	0	4	1	0	1	1	5	8	6	3	1	1	12	9	13	1	0	1	9	3	5	99				4151	1913;5743;8217;8779;9099;12490;15052;19131;20021;22706;26920;27591;29389;32943;41856;41953;42009;45269;50571	True;True;True;True;True;True;True;True;True;True;True;True;True;True;True;True;True;True;True	1940;5820;8335;8901;9223;12651;15234;19356;20257;22981;27238;27917;29727;33411;42414;42511;42567;45882;51254	16468;16469;16470;16471;16472;16473;16474;16475;16476;16477;16478;50639;50640;50641;50642;50643;50644;50645;50646;50647;50648;72283;72284;72285;77547;77548;80209;80210;108803;108804;130929;167192;167193;167194;167195;167196;167197;175238;175239;175240;198827;198828;198829;198830;198831;198832;198833;198834;198835;235522;235523;235524;235525;240748;255443;255444;255445;255446;255447;285745;285746;360037;360038;360039;360040;360713;360714;360715;361280;361281;361282;361283;361284;361285;361286;361287;361288;361289;361290;361291;361292;361293;361294;361295;361296;389582;389583;389584;389585;389586;389587;389588;389589;389590;389591;389592;437430	19457;19458;19459;19460;19461;19462;19463;19464;19465;19466;19467;60942;60943;60944;60945;60946;60947;60948;60949;60950;60951;60952;86687;86688;86689;86690;93483;93484;96568;96569;131300;131301;158078;202085;202086;202087;202088;202089;202090;211266;211267;211268;239811;239812;239813;239814;239815;239816;239817;239818;239819;286615;286616;286617;286618;292590;310300;310301;310302;310303;310304;347136;347137;439386;439387;439388;439389;440128;440129;440130;440770;440771;440772;440773;440774;440775;440776;440777;440778;440779;440780;440781;440782;440783;440784;440785;440786;440787;475059;475060;475061;475062;475063;475064;475065;475066;475067;475068;475069;533338	19459;60942;86690;93483;96568;131300;158078;202088;211266;239818;286616;292590;310304;347136;439389;440130;440785;475064;533338
PLEC	Q15149	sp|Q15149|PLEC_HUMAN	sp|Q15149|PLEC_HUMAN Plectin OS=Homo sapiens OX=9606 GN=PLEC PE=1 SV=3	41	41	21	1	10.9	10.9	5.3	531.78	4684	4684	0	74.199	65695000	0	0	0	0	0	38327000	5581000	7564000	5241500	0	1695500	0	0	3214500	0	0	0	0	231990000	332940000	37750000	8956200	10233000	0	0	0	24358000	13488000	1431100	74837000	0	0	0	0	0	13470000	4160200	2889700	1783000	0	0	0	0	0	0	0	0	0	0	0	8694200	4035200	3815100	0	0	0	4586300	3611000	0	26	0	0	0	0	0	12	2	3	4	0	1	1	0	2	0	0	0	0	1	1	8	3	5	0	0	0	8	6	2	85				2088	1026;1182;3181;3203;3333;3429;3485;9602;9825;12652;14308;14478;15228;19498;23580;23908;25194;26234;26293;26304;26305;27694;27835;28587;28625;28947;33894;34985;35526;36846;37208;38413;38576;38610;39923;41148;43450;46391;46407;47550;49006	True;True;True;True;True;True;True;True;True;True;True;True;True;True;True;True;True;True;True;True;True;True;True;True;True;True;True;True;True;True;True;True;True;True;True;True;True;True;True;True;True	1038;1194;3228;3250;3380;3477;3534;9731;9957;12813;14484;14658;15410;19726;23864;24196;25496;26545;26604;26615;26616;28020;28161;28918;28956;29284;34375;35476;36022;37349;37714;38938;39103;39137;40459;41695;44028;47020;47036;48198;49668	8642;9736;27084;27085;27086;27332;28435;28436;29125;29126;29663;84400;86129;110241;123943;123944;125406;125407;125408;125409;125410;125411;132317;132318;132319;132320;170379;207009;209671;209672;220509;220510;230407;230408;230409;230803;230875;230876;230877;230878;230879;230880;230881;230882;241465;241466;241467;242527;248446;248447;248448;248708;248709;248710;251406;251407;251408;251409;293248;293249;301627;301628;305978;305979;305980;317772;320303;330676;330677;332301;332302;332636;343395;353562;372891;372892;372893;400359;400360;400361;400362;400363;400364;400499;400500;400501;400502;400503;400504;409858;421961;421962	10347;11554;31779;31780;31781;32064;33417;33418;34176;34177;35061;101634;103561;133571;149852;149853;151534;151535;151536;151537;151538;151539;159732;159733;159734;159735;205644;250812;253775;253776;267543;267544;280818;280819;280820;281234;281309;281310;281311;281312;281313;281314;281315;281316;293366;293367;293368;294476;301211;301212;301213;301492;301493;301494;304407;304408;304409;304410;355713;355714;366612;366613;372057;372058;372059;387946;390760;403268;403269;405246;405247;405605;419103;431432;454567;454568;454569;487833;487834;487835;487836;487837;487838;487982;487983;487984;487985;487986;487987;499159;513584;513585	10347;11554;31781;32064;33417;34177;35061;101634;103561;133571;149852;151535;159735;205644;250812;253775;267543;280819;281234;281309;281312;293366;294476;301212;301494;304409;355713;366613;372058;387946;390760;403268;405246;405605;419103;431432;454569;487833;487982;499159;513584
PLEKHA1	Q9HB21	sp|Q9HB21|PKHA1_HUMAN	sp|Q9HB21|PKHA1_HUMAN Pleckstrin homology domain-containing family A member 1 OS=Homo sapiens OX=9606 GN=PLEKHA1 PE=1 SV=2	11	11	11	1	36.1	36.1	36.1	45.553	404	404	0	41.614	0	0	0	36053000	536340	0	20605000	57293000	25166000	13602000	28896000	6320800	4795000	9161800	10255000	66536000	46156000	10843400	44012000	46920000	36784000	45830000	8426800	43293000	0	0	0	62601000	56009000	33526000	0	0	0	15666000	0	0	9030200	14473000	10852000	10041000	12776000	0	0	11401000	8723100	36154000	35568000	19101800	13859000	16310000	11166000	14456000	8654500	16789000	0	0	0	13696000	16048000	12509000	0	0	0	6	2	0	5	6	5	4	5	1	1	2	4	6	4	2	6	7	8	7	2	7	0	0	0	7	8	6	111				3670	4367;6807;8603;16842;18565;35181;37518;41550;41987;47991;49484	True;True;True;True;True;True;True;True;True;True;True	4422;6904;8724;17045;18786;35673;38030;42104;42545;48639;50151	37010;37011;37012;37013;37014;37015;37016;37017;37018;37019;37020;37021;37022;60296;60297;60298;60299;60300;60301;60302;60303;60304;60305;60306;60307;60308;60309;60310;60311;60312;60313;60314;76250;76251;76252;76253;76254;76255;76256;76257;145686;145687;145688;145689;145690;145691;145692;145693;145694;145695;145696;145697;145698;145699;145700;145701;145702;145703;145704;145705;145706;145707;145708;145709;145710;145711;162484;162485;162486;162487;162488;162489;162490;303083;303084;322811;322812;322813;322814;322815;322816;322817;322818;322819;322820;322821;322822;322823;322824;322825;357429;357430;357431;357432;357433;361024;361025;361026;361027;361028;361029;361030;361031;361032;361033;361034;361035;413360;413361;413362;413363;413364;413365;413366;413367;426308;426309	43538;43539;43540;43541;43542;43543;43544;43545;43546;43547;43548;43549;43550;72288;72289;72290;72291;72292;72293;72294;72295;72296;72297;72298;72299;72300;72301;72302;72303;72304;72305;72306;92053;92054;92055;92056;92057;92058;92059;92060;175681;175682;175683;175684;175685;175686;175687;175688;175689;175690;175691;175692;175693;175694;175695;175696;175697;175698;175699;175700;175701;175702;175703;175704;175705;175706;196761;196762;196763;196764;196765;196766;196767;368261;368262;393798;393799;393800;393801;393802;393803;393804;393805;393806;393807;393808;393809;393810;393811;393812;436259;436260;436261;436262;436263;440446;440447;440448;440449;440450;440451;440452;440453;440454;440455;440456;440457;503173;503174;503175;503176;503177;503178;503179;503180;519005;519006	43542;72299;92058;175701;196764;368262;393804;436259;440456;503175;519005
PLEKHA5	Q9HAU0	sp|Q9HAU0|PKHA5_HUMAN	sp|Q9HAU0|PKHA5_HUMAN Pleckstrin homology domain-containing family A member 5 OS=Homo sapiens OX=9606 GN=PLEKHA5 PE=1 SV=1	36	36	36	1	46.6	46.6	46.6	127.46	1116	1116	0	216.26	0	0	0	71929000	17207000	15242000	38318000	59296000	35901000	13061000	17425000	15369000	2517800	0	2714300	7245000	6252600	3182200	0	0	0	75847000	39181000	68238000	15383400	0	34462000	279940000	236270000	172720000	0	0	0	22667000	7371100	3705000	12913000	21277000	16560000	9084700	11015000	12674000	0	0	0	6760600	3060800	0	0	0	0	31815000	23782000	28917000	14914400	0	23122000	75946000	74629000	69869000	0	0	0	15	4	2	11	12	10	5	6	7	1	0	1	1	2	0	0	0	0	16	10	13	3	0	4	41	32	29	225				3665	130;10289;10773;11124;11214;11667;14568;15299;16097;16381;16508;17802;18236;20506;21188;21369;22150;24099;27283;27284;30756;32370;32500;32803;36557;37057;37564;37639;40667;40889;41043;42764;43628;44594;45560;46647	True;True;True;True;True;True;True;True;True;True;True;True;True;True;True;True;True;True;True;True;True;True;True;True;True;True;True;True;True;True;True;True;True;True;True;True	131;10425;10914;11266;11357;11816;14748;15481;16292;16580;16708;18012;18455;20749;21438;21622;22418;24393;27607;27608;31180;32830;32962;33270;37059;37562;38076;38151;41206;41431;41586;43328;44207;45193;46178;47277	968;969;970;971;972;89300;89301;92806;92807;92808;92809;92810;92811;95327;95328;95329;95971;100701;100702;100703;100704;100705;100706;100707;100708;126227;126228;126229;126230;126231;126232;126233;126234;126235;132774;132775;132776;132777;132778;139714;139715;139716;139717;139718;139719;139720;141860;141861;141862;141863;141864;142938;142939;142940;142941;142942;142943;142944;142945;142946;142947;142948;142949;142950;142951;142952;155107;159217;179621;179622;179623;179624;185064;185065;185066;186674;186675;186676;186677;186678;186679;186680;194020;194021;211344;211345;211346;211347;211348;211349;211350;211351;211352;238497;238498;266807;266808;266809;266810;266811;266812;266813;281375;281376;281377;281378;282371;282372;282373;282374;282375;282376;282377;282378;282379;282380;282381;282382;282383;282384;282385;282386;282387;282388;282389;282390;284672;315688;315689;315690;319244;319245;319246;319247;319248;319249;319250;319251;319252;319253;319254;319255;319256;319257;323040;323651;323652;323653;323654;323655;323656;323657;323658;323659;323660;323661;349663;349664;349665;349666;349667;349668;349669;349670;349671;349672;349673;349674;349675;349676;349677;349678;351382;351383;351384;351385;352593;367574;367575;374243;374244;374245;374246;374247;374248;374249;374250;374251;374252;374253;374254;374255;374256;374257;374258;383368;383369;392113;392114;392115;392116;392117;392118;402559;402560;402561	1159;1160;1161;1162;1163;107049;107050;111308;111309;111310;111311;111312;111313;114027;114028;114029;114030;114777;121239;121240;121241;121242;121243;121244;121245;121246;152488;152489;152490;152491;152492;152493;152494;152495;152496;160244;160245;160246;160247;160248;160249;160250;160251;168593;168594;168595;168596;168597;168598;168599;168600;168601;168602;171118;171119;171120;171121;171122;172368;172369;172370;172371;172372;172373;172374;172375;172376;172377;172378;172379;172380;172381;172382;187716;192550;217139;217140;217141;217142;223270;223271;223272;225121;225122;225123;225124;225125;225126;225127;233861;233862;255707;255708;255709;255710;255711;255712;255713;255714;255715;289997;289998;324243;324244;324245;324246;324247;324248;324249;324250;324251;342085;342086;342087;342088;343222;343223;343224;343225;343226;343227;343228;343229;343230;343231;343232;343233;343234;343235;343236;343237;343238;343239;343240;343241;343242;343243;343244;343245;345897;385657;385658;385659;389591;389592;389593;389594;389595;389596;389597;389598;389599;389600;389601;389602;389603;389604;389605;389606;389607;389608;394037;394716;394717;394718;394719;394720;394721;394722;394723;394724;394725;394726;394727;427028;427029;427030;427031;427032;427033;427034;427035;427036;427037;427038;427039;427040;427041;427042;427043;427044;427045;427046;427047;428948;428949;428950;428951;428952;430303;448209;448210;456092;456093;456094;456095;456096;456097;456098;456099;456100;456101;456102;456103;456104;456105;456106;456107;467634;467635;478040;478041;478042;478043;478044;478045;478046;490363;490364;490365	1161;107050;111312;114030;114777;121242;152496;160249;168601;171121;172380;187716;192550;217141;223270;225121;233862;255708;289997;289998;324249;342087;343245;345897;385658;389602;394037;394720;427036;428950;430303;448209;456098;467634;478044;490363
PLEKHA7	Q6IQ23	sp|Q6IQ23|PKHA7_HUMAN	sp|Q6IQ23|PKHA7_HUMAN Pleckstrin homology domain-containing family A member 7 OS=Homo sapiens OX=9606 GN=PLEKHA7 PE=1 SV=2	9	9	9	1	8.7	8.7	8.7	127.13	1121	1121	0	12.196	0	0	0	3145000	0	0	1856900	3454900	2805900	925670	654710	0	0	0	0	4121600	2106600	0	0	0	0	4903300	960390	2659000	0	0	0	1438000	2501300	3823000	0	0	0	0	0	0	0	0	0	0	0	0	0	0	0	3087200	0	0	0	0	0	1527200	0	0	0	0	0	0	0	1958000	0	0	0	1	0	0	1	2	2	1	1	0	0	0	0	2	1	0	0	0	0	2	1	3	0	0	0	1	2	2	22				2427	14678;18799;24680;26742;27974;30619;33955;38974;40730	True;True;True;True;True;True;True;True;True	14858;19021;24978;27058;28302;31032;34438;39503;41269	127225;164377;164378;215547;234160;234161;234162;234163;234164;234165;234166;234167;234168;234169;243610;243611;243612;265759;294089;336466;336467;336468;336469;350171	153697;198853;198854;260822;285128;285129;285130;285131;285132;285133;285134;285135;285136;285137;295738;295739;295740;323065;357474;411113;411114;411115;411116;427575	153697;198854;260822;285131;295738;323065;357474;411114;427575
PLEKHG3	A1L390	sp|A1L390|PKHG3_HUMAN	sp|A1L390|PKHG3_HUMAN Pleckstrin homology domain-containing family G member 3 OS=Homo sapiens OX=9606 GN=PLEKHG3 PE=1 SV=1	2	2	2	1	2.1	2.1	2.1	134.41	1219	1219	0.0047631	2.8061	0	0	0	0	0	0	0	3500400	0	0	0	0	0	0	0	0	0	0	0	0	0	0	0	0	0	0	0	1370900	0	1243200	0	0	0	0	0	0	0	1053500	0	0	0	0	0	0	0	0	0	0	0	0	0	0	0	0	0	0	0	0	0	0	0	0	0	0	0	0	0	1	0	0	0	0	0	0	0	0	0	0	0	0	0	0	0	0	0	0	0	1	0	1	3				144	21383;49677	True;True	21636;50345	186791;428033;428034	225253;520966;520967	225253;520967
PLIN3	O60664	sp|O60664|PLIN3_HUMAN	sp|O60664|PLIN3_HUMAN Perilipin-3 OS=Homo sapiens OX=9606 GN=PLIN3 PE=1 SV=3	14	14	14	1	52.1	52.1	52.1	47.074	434	434	0	83.575	1283400	1785400	0	60213000	27919000	27198000	51937000	60436000	49146000	41292000	71413000	43581000	20129000	87455000	54653000	39284000	114118000	57448000	54124000	66700000	155350000	21750000	13015000	18585000	10696200	0	28626000	93109000	112370000	115060000	0	0	0	29990000	16708000	20147000	17092000	21170000	19390000	23861000	30139000	31225000	22363000	39771000	33795000	32958000	56738000	47042000	20617000	24943000	40666000	10872000	9251000	9516700	12779200	0	25716000	29146000	34378000	38421000	1	1	0	8	4	1	6	8	7	5	9	6	3	7	8	5	8	5	10	10	11	6	3	3	2	0	2	10	10	12	171				479	7459;8031;15142;18507;24711;25375;25591;33966;34204;36562;37450;40988;42981;47713	True;True;True;True;True;True;True;True;True;True;True;True;True;True	7565;8149;15324;18727;25009;25678;25898;34449;34692;37064;37961;41531;43548;48361	65383;65384;65385;65386;65387;65388;65389;65390;65391;65392;65393;65394;65395;65396;65397;65398;65399;65400;65401;70876;70877;131579;131580;131581;131582;131583;131584;131585;131586;131587;131588;131589;131590;131591;161827;161828;161829;161830;161831;161832;161833;161834;161835;161836;161837;161838;161839;161840;161841;161842;161843;161844;161845;215816;215817;215818;215819;215820;215821;215822;215823;215824;215825;215826;215827;215828;215829;215830;215831;215832;215833;215834;221980;221981;221982;221983;221984;221985;221986;221987;221988;221989;221990;221991;221992;224105;224106;224107;224108;224109;294182;294183;294184;294185;294186;294187;294188;294189;294190;294191;294192;294193;294194;294195;296117;296118;296119;315707;315708;322128;322129;322130;322131;322132;322133;322134;322135;322136;322137;322138;322139;322140;322141;322142;322143;352148;352149;352150;352151;352152;352153;352154;352155;352156;352157;352158;352159;352160;369521;369522;369523;369524;369525;369526;369527;369528;369529;369530;369531;369532;369533;369534;369535;369536;369537;369538;411041;411042;411043;411044;411045;411046;411047;411048;411049;411050;411051;411052;411053;411054;411055;411056;411057;411058;411059;411060;411061	78107;78108;78109;78110;78111;78112;78113;78114;78115;78116;78117;78118;78119;78120;78121;78122;78123;78124;78125;78126;78127;78128;78129;78130;78131;78132;78133;78134;78135;78136;85167;85168;158928;158929;158930;158931;158932;158933;158934;158935;158936;158937;158938;158939;158940;195936;195937;195938;195939;195940;195941;195942;195943;195944;195945;195946;195947;195948;195949;195950;195951;195952;195953;195954;195955;261125;261126;261127;261128;261129;261130;261131;261132;261133;261134;261135;261136;261137;261138;261139;261140;261141;261142;261143;269168;269169;269170;269171;269172;269173;269174;269175;269176;269177;269178;269179;269180;271807;271808;271809;271810;271811;357599;357600;357601;357602;357603;357604;357605;357606;357607;357608;357609;357610;357611;357612;357613;359990;359991;359992;385681;385682;392786;392787;392788;392789;392790;392791;392792;392793;392794;392795;392796;392797;392798;392799;392800;392801;392802;392803;392804;429799;429800;429801;429802;429803;429804;429805;429806;429807;429808;429809;429810;429811;450511;450512;450513;450514;450515;450516;450517;450518;450519;450520;450521;450522;450523;450524;450525;450526;450527;450528;450529;500439;500440;500441;500442;500443;500444;500445;500446;500447;500448;500449;500450;500451;500452;500453;500454;500455;500456;500457;500458;500459	78136;85168;158933;195938;261130;269180;271811;357610;359991;385682;392794;429799;450518;500457
PLK1	P53350	sp|P53350|PLK1_HUMAN;sp|Q07832|PLK1_MOUSE	sp|P53350|PLK1_HUMAN Serine/threonine-protein kinase PLK1 OS=Homo sapiens OX=9606 GN=PLK1 PE=1 SV=1;sp|Q07832|PLK1_MOUSE Serine/threonine-protein kinase PLK1 OS=Mus musculus OX=10090 GN=Plk1 PE=1 SV=2	18;12	18;12	18;12	2	39.8	39.8	39.8	68.254	603	603;603	0	289.5	0	2785700	0	2155300	1676700	0	47897000	58102000	53027000	43061000	42479000	20742000	10673000	20205000	35440000	81708000	83992000	30990000	37045000	27755000	68182000	78768000	23903000	104470000	23486000	0	8615000	116090000	63277000	42188000	0	0	0	0	0	0	15244000	17765000	21636000	19782000	20065000	20237000	9007300	14159000	16022000	52496000	52224000	41880000	12765000	11487000	17127000	30476000	18555000	35243000	23578000	0	0	30274000	18690000	16058000	0	1	0	1	1	0	8	9	12	9	9	5	3	4	5	6	8	3	7	6	9	9	4	10	4	0	1	12	5	7	158				1468	1399;1635;2677;5883;11144;13238;15170;17380;25335;25777;25799;28393;30659;33216;33883;38869;38886;42661	True;True;True;True;True;True;True;True;True;True;True;True;True;True;True;True;True;True	1416;1658;2712;5961;11286;13404;15352;17587;25638;26084;26107;28723;31076;33690;34364;39397;39414;43225	11749;11750;11751;11752;11753;11754;11755;13879;13880;13881;13882;13883;13884;13885;13886;13887;13888;13889;13890;13891;22524;22525;22526;22527;51833;51834;51835;51836;51837;51838;51839;95524;95525;95526;95527;95528;95529;95530;95531;95532;95533;95534;95535;95536;95537;95538;95539;95540;95541;95542;95543;95544;95545;114625;114626;114627;114628;114629;114630;114631;114632;114633;131830;131831;131832;131833;131834;131835;131836;131837;131838;131839;131840;131841;131842;131843;150921;150922;150923;150924;150925;150926;150927;150928;150929;150930;150931;150932;150933;221659;221660;221661;221662;221663;221664;221665;221666;221667;221668;221669;221670;221671;225655;225656;225657;225658;225659;225660;225661;225662;225663;225664;225665;225666;225667;225668;225811;225812;225813;225814;225815;225816;225817;225818;225819;225820;225821;246894;246895;246896;246897;266133;266134;266135;266136;288265;293189;293190;293191;293192;293193;293194;293195;293196;335629;335774;335775;335776;366732;366733;366734;366735;366736;366737;366738;366739;366740;366741;366742	13792;13793;13794;13795;13796;13797;13798;16420;16421;16422;16423;16424;16425;16426;16427;16428;16429;16430;16431;16432;26243;26244;26245;26246;62261;62262;62263;62264;62265;62266;62267;114276;114277;114278;114279;114280;114281;114282;114283;114284;114285;114286;114287;114288;114289;114290;114291;114292;114293;114294;114295;114296;114297;138776;138777;138778;138779;138780;138781;138782;138783;138784;159185;159186;159187;159188;159189;159190;159191;159192;159193;159194;159195;159196;159197;159198;159199;159200;159201;181921;181922;181923;181924;181925;181926;181927;181928;181929;181930;181931;181932;181933;268833;268834;268835;268836;268837;268838;268839;268840;268841;268842;268843;268844;268845;273571;273572;273573;273574;273575;273576;273577;273578;273579;273580;273581;273582;273583;273584;273728;273729;273730;273731;273732;273733;273734;273735;273736;273737;273738;299279;299280;299281;299282;323507;323508;323509;323510;349990;355643;355644;355645;355646;355647;355648;355649;355650;410122;410277;410278;410279;447227;447228;447229;447230;447231;447232;447233;447234;447235;447236;447237;447238	13792;16429;26244;62266;114282;138778;159197;181929;268839;273582;273737;299280;323507;349990;355647;410122;410278;447230
PLK4	O00444	sp|O00444|PLK4_HUMAN	sp|O00444|PLK4_HUMAN Serine/threonine-protein kinase PLK4 OS=Homo sapiens OX=9606 GN=PLK4 PE=1 SV=3	2	2	2	1	3.4	3.4	3.4	108.97	970	970	0	3.9544	0	32551000	108700000	13968000	27071000	0	27558000	37834000	0	0	17591000	0	111410000	26372000	0	0	0	0	0	0	24464000	0	0	0	39720000	31258000	53288000	85058000	133460000	0	0	0	0	0	0	0	8442900	0	0	0	0	0	0	0	0	0	0	0	0	0	0	0	0	0	0	0	0	0	44501000	0	0	1	3	1	1	0	2	1	0	0	1	1	4	1	0	0	0	0	1	0	1	0	0	0	1	1	1	1	2	0	24				265	36326;37593	True;True	36824;38105	312977;312978;323306;323307;323308;323309;323310;323311;323312;323313;323314;323315;323316;323317;323318;323319;323320;323321;323322;323323;323324;323325;323326	381389;381390;394343;394344;394345;394346;394347;394348;394349;394350;394351;394352;394353;394354;394355;394356;394357;394358;394359;394360;394361;394362;394363;394364	381389;394351
PLPBP	O94903	sp|O94903|PLPHP_HUMAN;sp|Q9Z2Y8|PLPHP_MOUSE	sp|O94903|PLPHP_HUMAN Pyridoxal phosphate homeostasis protein OS=Homo sapiens OX=9606 GN=PLPBP PE=1 SV=1;sp|Q9Z2Y8|PLPHP_MOUSE Pyridoxal phosphate homeostasis protein OS=Mus musculus OX=10090 GN=Plpbp PE=1 SV=1	5;3	5;3	5;3	2	18.9	18.9	18.9	30.344	275	275;274	0	11.26	0	0	0	0	0	0	2958800	7460400	3975200	0	0	0	0	0	0	0	0	7558800	4317100	4480800	0	7635500	0	20827000	0	2792600	7225000	6342800	0	0	0	0	0	0	0	0	0	2143800	0	0	0	0	0	0	0	0	0	0	0	0	0	3291100	0	0	0	0	0	0	0	0	0	0	0	0	0	0	2	2	2	0	0	0	0	0	0	0	0	1	2	1	1	2	0	3	0	1	1	1	0	0	19				616	3091;6565;19264;41889;47071	True;True;True;True;True	3138;6654;19490;42447;47713	26379;26380;26381;26382;26383;26384;58134;58135;58136;58137;58138;168366;168367;360255;360256;360257;360258;405836;405837;405838	30936;30937;30938;30939;30940;30941;69806;69807;69808;69809;69810;203349;203350;439629;439630;439631;439632;494354;494355;494356	30937;69806;203349;439631;494356
PLRG1	O43660	sp|O43660|PLRG1_HUMAN	sp|O43660|PLRG1_HUMAN Pleiotropic regulator 1 OS=Homo sapiens OX=9606 GN=PLRG1 PE=1 SV=1	14	14	14	1	42.4	42.4	42.4	57.193	514	514	0	94.844	3404900	0	0	1606500	0	0	34187000	58338000	42805000	1054200	3694900	0	0	0	0	1498440	0	0	95170000	80528000	130940000	70942000	33326000	73648000	0	0	0	51639000	26339000	3599400	0	0	0	0	0	0	21194000	23406000	21069000	0	0	0	0	0	0	0	0	0	27711000	28683000	29546000	25535000	26389000	23095000	0	0	0	17968000	11613000	0	1	0	0	2	0	0	6	8	7	1	1	0	0	0	0	1	0	0	11	12	12	8	7	9	0	0	0	5	5	1	97				424	3788;4812;16511;17765;18043;18303;28410;29407;30522;39692;42217;45937;46233;48682	True;True;True;True;True;True;True;True;True;True;True;True;True;True	3839;4875;16711;17975;18259;18523;28740;29745;30927;40227;42780;46559;46861;49337	31962;31963;31964;31965;31966;31967;31968;31969;31970;31971;31972;31973;42396;42397;42398;143009;154845;154846;154847;157394;157395;157396;157397;157398;159968;159969;159970;159971;159972;159973;159974;159975;159976;159977;159978;246980;246981;246982;246983;246984;246985;246986;246987;255528;255529;255530;255531;255532;255533;255534;255535;255536;264947;341528;341529;341530;341531;341532;341533;341534;341535;341536;363090;395313;395314;395315;395316;395317;395318;395319;395320;395321;399050;399051;399052;399053;399054;399055;399056;399057;399058;419540;419541;419542;419543;419544;419545;419546;419547;419548;419549;419550;419551;419552;419553;419554	37640;37641;37642;37643;37644;37645;37646;37647;37648;37649;37650;37651;50357;50358;50359;172475;187425;187426;187427;190484;190485;190486;190487;190488;193670;193671;193672;193673;193674;193675;193676;193677;193678;193679;193680;299365;299366;299367;299368;299369;299370;299371;299372;310431;310432;310433;310434;310435;310436;310437;310438;310439;310440;322189;416982;416983;416984;416985;416986;416987;416988;416989;416990;416991;443019;481662;481663;481664;481665;481666;481667;481668;481669;481670;486388;486389;486390;486391;486392;486393;486394;486395;486396;510468;510469;510470;510471;510472;510473;510474;510475;510476;510477;510478;510479;510480;510481;510482	37645;50359;172475;187426;190487;193679;299371;310432;322189;416991;443019;481669;486388;510481
PLS1	Q14651	sp|Q14651|PLSI_HUMAN	sp|Q14651|PLSI_HUMAN Plastin-1 OS=Homo sapiens OX=9606 GN=PLS1 PE=1 SV=2	6	4	4	1	13.5	9.4	9.4	70.253	629	629	0	5.3501	0	0	0	0	0	0	0	4830900	1173700	0	0	0	0	0	0	0	0	0	0	0	0	0	1219600	0	0	0	0	7750000	4384400	1894600	0	0	0	0	0	0	0	0	0	0	0	0	0	0	0	0	0	0	0	0	0	0	0	0	0	0	0	2099900	1471600	0	0	0	0	0	0	0	0	1	1	0	0	0	0	0	0	0	0	0	0	0	0	0	1	0	0	0	0	3	2	2	10				2017	1519;4518;8875;34076;38580;44730	True;False;True;False;True;True	1541;4574;8999;34563;39107;45330	12821;12822;12823;38115;38116;38117;38118;38119;38120;38121;38122;38123;38124;38125;38126;38127;38128;38129;38130;38131;38132;38133;38134;38135;38136;78213;78214;78215;295103;295104;295105;295106;295107;295108;295109;295110;295111;295112;295113;295114;295115;295116;295117;295118;295119;295120;295121;295122;295123;332400;332401;332402;332403;384513	15052;15053;15054;44789;44790;44791;44792;44793;44794;44795;44796;44797;44798;44799;44800;44801;44802;44803;44804;44805;44806;44807;44808;44809;44810;94234;94235;94236;358772;358773;358774;358775;358776;358777;358778;358779;358780;358781;358782;358783;358784;358785;358786;358787;358788;358789;358790;358791;358792;358793;358794;358795;358796;358797;405345;405346;405347;405348;468959	15053;44810;94234;358784;405345;468959
PLS3	P13797	sp|P13797|PLST_HUMAN;sp|P13796|PLSL_HUMAN;sp|Q61233|PLSL_MOUSE	sp|P13797|PLST_HUMAN Plastin-3 OS=Homo sapiens OX=9606 GN=PLS3 PE=1 SV=4	24;4;3	24;4;3	22;4;3	3	48.9	48.9	44.8	70.81	630	630;627;627	0	111.61	2541000	0	0	42527000	2848500	5265600	65087000	63176000	34761000	57849000	61037000	49304000	16056000	13065000	31067000	51362000	90128000	21268000	7368800	9420400	13974000	14905000	0	7359800	15467600	3345800	14483800	57232000	52474000	37041000	0	0	0	16209000	0	0	20267000	19016000	14415000	22528000	20808000	26995000	11232000	12477000	20224000	30712000	42106000	28048000	6383800	6589500	7255200	9178200	0	6755100	15567200	0	16524600	14771000	16991000	15451000	1	0	0	7	1	1	15	14	10	11	9	10	4	4	7	7	6	5	3	3	4	6	0	4	2	1	3	11	11	9	169				900	1131;2316;2882;4170;4518;8104;8863;18172;18666;19728;20321;20807;22537;22538;29773;30204;31221;34076;38017;40635;48617;49173;50131;50478	True;True;True;True;True;True;True;True;True;True;True;True;True;True;True;True;True;True;True;True;True;True;True;True	1143;2349;2925;4224;4574;8222;8987;18391;18888;19959;20561;21054;22810;22811;30125;30587;31658;34563;38536;41174;49272;49837;50809;51160	9273;9274;9275;9276;9277;9278;9279;9280;9281;9282;9283;9284;9285;9286;19858;19859;19860;19861;19862;19863;24231;24232;24233;24234;24235;24236;24237;24238;24239;24240;24241;24242;24243;24244;24245;24246;24247;24248;35589;35590;35591;35592;35593;35594;35595;35596;38115;38116;38117;38118;38119;38120;38121;38122;38123;38124;38125;38126;38127;38128;38129;38130;38131;38132;38133;38134;38135;38136;71383;71384;71385;78118;78119;78120;158767;158768;158769;158770;158771;158772;158773;158774;158775;163371;163372;163373;163374;163375;163376;163377;163378;163379;163380;163381;163382;172526;172527;177664;182012;197281;197282;258427;261837;261838;261839;261840;261841;261842;261843;261844;261845;261846;261847;261848;261849;261850;271525;271526;271527;271528;271529;271530;271531;271532;271533;271534;271535;271536;295103;295104;295105;295106;295107;295108;295109;295110;295111;295112;295113;295114;295115;295116;295117;295118;295119;295120;295121;295122;295123;326814;326815;326816;349365;349366;349367;349368;349369;349370;419102;423057;433794;433795;433796;436477;436478;436479;436480;436481;436482;436483	11022;11023;11024;11025;11026;11027;11028;11029;11030;11031;11032;11033;11034;11035;23260;23261;23262;23263;23264;23265;28140;28141;28142;28143;28144;28145;28146;28147;28148;28149;28150;28151;28152;28153;28154;28155;28156;28157;41951;41952;41953;41954;41955;41956;41957;41958;44789;44790;44791;44792;44793;44794;44795;44796;44797;44798;44799;44800;44801;44802;44803;44804;44805;44806;44807;44808;44809;44810;85722;85723;85724;94138;94139;94140;192076;192077;192078;192079;192080;192081;192082;192083;192084;197769;197770;197771;197772;197773;197774;197775;197776;197777;197778;197779;197780;208289;208290;214045;219845;238050;238051;313904;318071;318072;318073;318074;318075;318076;318077;318078;318079;318080;318081;318082;318083;318084;330351;330352;330353;330354;330355;330356;330357;330358;330359;330360;330361;330362;330363;358772;358773;358774;358775;358776;358777;358778;358779;358780;358781;358782;358783;358784;358785;358786;358787;358788;358789;358790;358791;358792;358793;358794;358795;358796;358797;398355;398356;398357;426678;426679;426680;426681;426682;426683;509971;514759;528957;528958;528959;532180;532181;532182;532183;532184;532185;532186	11029;23261;28150;41951;44810;85723;94138;192080;197778;208290;214045;219845;238050;238051;313904;318081;330351;358784;398357;426680;509971;514759;528957;532181
PM20D2	Q8IYS1	sp|Q8IYS1|P20D2_HUMAN	sp|Q8IYS1|P20D2_HUMAN Peptidase M20 domain-containing protein 2 OS=Homo sapiens OX=9606 GN=PM20D2 PE=1 SV=2	3	3	3	1	7.3	7.3	7.3	47.776	436	436	0	4.3989	0	0	0	0	0	0	3368100	0	0	0	3844200	1021600	0	0	3881300	5082800	6962600	2760000	0	0	0	0	0	0	0	0	0	0	0	0	0	0	0	0	0	0	0	0	0	0	2018000	0	0	0	0	0	0	0	0	0	0	0	0	0	0	0	0	0	0	0	0	0	0	0	0	0	1	0	0	0	2	1	0	0	1	1	1	1	0	0	0	0	0	0	0	0	0	0	0	0	8				2754	66;36848;46898	True;True;True	67;37351;47531	483;317774;317775;317776;317777;317778;404378;404379;404380	545;387948;387949;387950;387951;387952;492517;492518;492519	545;387948;492519
PML	P29590	sp|P29590|PML_HUMAN	sp|P29590|PML_HUMAN Protein PML OS=Homo sapiens OX=9606 GN=PML PE=1 SV=3	13	13	13	1	18.5	18.5	18.5	97.55	882	882	0	33.403	0	0	0	18463000	971750	0	20241000	8102400	12991000	0	0	0	0	0	0	0	0	0	44049000	26516000	42124000	14024000	12309000	12661000	0	0	2879600	0	0	0	0	0	0	6440200	0	0	7340100	9871200	6290700	0	0	0	0	0	0	0	0	0	11946000	9417500	11022000	6088800	6783600	5060500	0	0	0	0	0	0	0	0	0	2	1	0	4	5	6	0	0	0	0	0	0	0	0	0	6	8	9	4	3	7	0	0	1	0	0	0	56				1105	3008;3692;5177;6892;7732;13942;16983;27673;28145;34367;43170;43434;46459	True;True;True;True;True;True;True;True;True;True;True;True;True	3053;3743;5249;6991;7845;14113;17186;27999;28475;34856;43747;44012;47088	25550;25551;25552;25553;25554;25555;25556;25557;25558;25559;25560;31360;31361;31362;44941;60914;60915;60916;67821;67822;67823;67824;67825;67826;120966;120967;120968;146681;146682;241320;241321;241322;245034;245035;245036;245037;245038;245039;245040;245041;245042;297620;297621;297622;297623;297624;297625;297626;297627;371030;371031;372750;372751;372752;372753;400990	29879;29880;29881;29882;29883;29884;29885;29886;29887;29888;29889;37000;37001;37002;53284;72994;72995;72996;72997;81388;81389;81390;81391;81392;81393;146386;146387;146388;176779;176780;293211;293212;293213;293214;297317;297318;297319;297320;297321;297322;297323;297324;297325;361880;361881;361882;361883;361884;361885;361886;361887;452471;452472;454403;454404;454405;454406;488604	29880;37001;53284;72996;81389;146388;176780;293213;297319;361880;452471;454405;488604
PMM2	O15305	sp|O15305|PMM2_HUMAN	sp|O15305|PMM2_HUMAN Phosphomannomutase 2 OS=Homo sapiens OX=9606 GN=PMM2 PE=1 SV=1	3	3	3	1	13.8	13.8	13.8	28.082	246	246	0	4.3146	0	0	0	2628600	0	0	0	0	1187900	0	0	0	0	0	1949800	0	0	0	1388100	0	1720800	0	0	0	7195400	0	0	7389000	3289400	2495800	0	0	0	0	0	0	0	0	0	0	0	0	0	0	0	0	0	0	0	0	0	0	0	0	0	0	0	2027500	0	0	0	0	0	0	0	0	0	0	1	0	0	0	0	0	1	0	0	0	1	0	1	0	0	0	1	0	0	2	1	1	9				359	18842;19282;43067	True;True;True	19065;19508;43634	164819;164820;164821;168528;168529;168530;168531;168532;370161;370162	199389;199390;199391;203530;203531;203532;203533;203534;451221;451222	199389;203531;451221
PMPCA	Q10713	sp|Q10713|MPPA_HUMAN	sp|Q10713|MPPA_HUMAN Mitochondrial-processing peptidase subunit alpha OS=Homo sapiens OX=9606 GN=PMPCA PE=1 SV=2	8	8	8	1	20.6	20.6	20.6	58.252	525	525	0	15.597	0	0	0	0	0	0	15901000	5170500	9956600	7607700	29233000	938090	0	0	1107500	0	0	0	991710	11719000	9449900	5085700	0	0	0	0	0	9950700	5340700	2141500	0	0	0	0	0	0	4054300	3985600	3359300	4322700	8109200	0	0	0	0	0	0	0	0	3677400	5205700	3202000	0	0	0	0	0	4916900	3770100	0	0	0	0	0	0	0	3	3	3	2	5	1	0	0	1	0	0	0	1	3	3	2	0	0	0	0	0	3	2	1	33				1830	7455;11460;15053;17170;23530;23740;40709;49997	True;True;True;True;True;True;True;True	7561;11608;15235;17376;23814;24025;41248;50670	65361;65362;65363;65364;65365;65366;65367;65368;99272;99273;99274;99275;99276;99277;99278;99279;99280;99281;99282;99283;130930;130931;130932;130933;130934;148798;148799;206592;208177;350010;350011;350012;431935	78085;78086;78087;78088;78089;78090;78091;78092;119693;119694;119695;119696;119697;119698;119699;119700;119701;119702;119703;119704;158079;158080;158081;158082;158083;179343;179344;250299;252111;427389;427390;427391;526026	78085;119697;158081;179344;250299;252111;427390;526026
PMPCB	O75439	sp|O75439|MPPB_HUMAN	sp|O75439|MPPB_HUMAN Mitochondrial-processing peptidase subunit beta OS=Homo sapiens OX=9606 GN=PMPCB PE=1 SV=2	13	12	12	1	33.7	32.3	32.3	54.366	489	489	0	29.351	8758400	5078400	1336900	10025000	1675600	0	39038000	27702000	3147800	21053000	27972000	18113000	6600100	13008000	11676000	69570000	20766000	19989400	9723400	0	15762000	17934000	4377200	14360000	29140000	1965600	20688000	47950000	28387000	23435000	14627000	9733600	0	7338600	0	0	8003400	5774900	0	9105200	11660000	11286000	8550600	8088200	7816500	24508000	0	17652000	5993000	0	8091500	7610900	0	8281600	17075000	0	18200000	9041900	9432200	8549000	2	2	1	2	2	0	6	4	1	3	4	4	1	4	3	7	1	2	3	1	4	4	1	2	4	1	4	6	4	2	85				541	4127;6669;10702;12400;13370;18614;21339;24178;36069;39444;40611;42422;43167	True;True;True;True;False;True;True;True;True;True;True;True;True	4181;6759;10840;12561;13536;18835;21592;24472;36567;39976;41150;42985;43744	35177;35178;58935;58936;58937;58938;58939;58940;58941;58942;58943;58944;58945;92191;108063;108064;108065;108066;108067;108068;115917;162887;162888;162889;162890;162891;162892;162893;162894;162895;162896;162897;162898;186331;186332;186333;186334;186335;186336;186337;186338;186339;186340;186341;186342;186343;186344;186345;186346;186347;186348;186349;211902;211903;211904;211905;211906;211907;211908;211909;211910;211911;211912;211913;211914;310961;310962;339795;339796;339797;339798;339799;339800;339801;339802;339803;339804;339805;339806;339807;339808;339809;339810;339811;339812;339813;339814;339815;339816;339817;339818;349146;349147;349148;364974;364975;364976;364977;364978;371019;371020;371021	41439;41440;70725;70726;70727;70728;70729;70730;70731;70732;70733;70734;70735;110430;130492;130493;130494;130495;130496;130497;140402;197191;197192;197193;197194;197195;197196;197197;197198;197199;197200;197201;197202;224677;224678;224679;224680;224681;224682;224683;224684;224685;224686;224687;224688;224689;224690;224691;224692;224693;224694;224695;256329;256330;256331;256332;256333;256334;256335;256336;256337;256338;256339;256340;256341;379178;379179;414909;414910;414911;414912;414913;414914;414915;414916;414917;414918;414919;414920;414921;414922;414923;414924;414925;414926;414927;414928;414929;414930;414931;414932;426451;426452;426453;445227;445228;445229;445230;445231;452460;452461;452462	41439;70729;110430;130496;140402;197194;224679;256329;379179;414910;426451;445231;452461
PMS2P11	Q13670	sp|Q13670|PM2PB_HUMAN	sp|Q13670|PM2PB_HUMAN Putative postmeiotic segregation increased 2-like protein 11 OS=Homo sapiens OX=9606 GN=PMS2P11 PE=5 SV=1	1	1	1	1	5.2	5.2	5.2	28.554	270	270	0.0084459	2.389	0	0	0	0	0	0	0	0	0	0	0	0	0	0	0	0	0	0	0	0	0	1927000	0	0	0	0	0	3637200	2175900	1949100	0	0	0	0	0	0	0	0	0	0	0	0	0	0	0	0	0	0	0	0	0	0	0	0	0	0	0	0	0	849720	0	0	0	0	0	0	0	0	0	0	0	0	0	0	0	0	0	0	0	0	0	1	0	0	0	0	0	1	1	1	4				1953	28166	TRUE	28496	245248;245249;245250;245251	297532;297533;297534;297535	297533
PMVK	Q15126	sp|Q15126|PMVK_HUMAN;sp|Q29081|PMVK_PIG	sp|Q15126|PMVK_HUMAN Phosphomevalonate kinase OS=Homo sapiens OX=9606 GN=PMVK PE=1 SV=3	7;2	7;2	7;2	2	37	37	37	21.995	192	192;192	0	86.566	0	0	0	0	0	0	8390600	3104100	0	3176800	3212700	0	0	0	0	6184200	0	0	0	0	3467200	53701000	8715400	51165000	6280200	0	0	15365000	4858200	0	0	0	0	0	0	0	9389400	0	0	0	0	0	0	0	0	0	0	0	0	0	0	13627000	13360000	10985000	0	0	0	8543200	0	0	0	0	0	0	0	0	1	0	0	1	1	0	0	0	0	1	0	0	0	0	2	6	1	5	1	0	0	3	1	0	23				2087	5742;8223;10724;24570;29167;47675;48212	True;True;True;True;True;True;True	5819;8341;10862;24868;29504;48323;48861	50638;72302;72303;72304;72305;72306;72307;72308;72309;72310;72311;72312;72313;92370;92371;214820;214821;214822;253162;253163;253164;410695;410696;410697;410698;415296	60941;86707;86708;86709;86710;86711;86712;86713;86714;86715;86716;86717;86718;110635;110636;259999;260000;260001;306342;306343;306344;500079;500080;500081;500082;505406	60941;86716;110635;260001;306343;500080;505406
PNISR	Q8TF01	sp|Q8TF01|PNISR_HUMAN	sp|Q8TF01|PNISR_HUMAN Arginine/serine-rich protein PNISR OS=Homo sapiens OX=9606 GN=PNISR PE=1 SV=2	4	4	4	1	5.1	5.1	5.1	92.576	805	805	0	8.0364	1523500	0	905420	0	0	0	0	0	0	0	0	0	0	0	0	0	0	0	35096000	19488000	27506000	0	0	0	0	0	0	0	0	0	0	0	0	0	0	0	0	0	0	0	0	0	0	0	0	0	0	0	7553100	9108400	12689000	0	0	0	0	0	0	0	0	0	1	0	1	0	0	0	1	0	1	0	0	0	0	0	0	0	0	0	4	3	2	0	0	0	0	0	0	0	0	0	13				2933	7879;10228;10659;43357	True;True;True;True	7996;10362;10797;43934	69456;88976;91845;91846;91847;91848;91849;91850;91851;372339;372340;372341	83586;106693;110044;110045;110046;110047;110048;110049;110050;453953;453954;453955;453956	83586;106693;110050;453953
PNN	Q9H307	sp|Q9H307|PININ_HUMAN	sp|Q9H307|PININ_HUMAN Pinin OS=Homo sapiens OX=9606 GN=PNN PE=1 SV=5	16	16	16	1	22.9	22.9	22.9	81.627	717	717	0	129.28	52067000	11577000	6356700	9771900	0	0	164990000	221280000	103920000	1755800	0	0	0	0	0	0	0	0	97548000	45462000	186080000	60902000	52233000	42787000	0	0	0	20894000	32541000	18979000	49930000	22384000	11869000	0	0	0	35533000	56875000	33064000	0	0	0	0	0	0	0	0	0	39010000	27008000	41668000	24483000	38428000	20191000	0	0	0	11764000	17647000	12750000	10	3	5	1	0	0	11	13	10	1	0	0	0	0	0	0	0	0	10	5	12	7	7	5	0	0	0	3	4	4	111				3574	6367;6454;6901;12609;14393;19002;24809;26184;28730;29886;30440;31245;35921;36036;42916;45372	True;True;True;True;True;True;True;True;True;True;True;True;True;True;True;True	6452;6540;7001;12770;14573;19227;25107;26495;29064;30245;30841;31682;36419;36534;43482;45987	56471;56472;56473;56474;57248;57249;57250;57251;57252;57253;57254;57255;57256;57257;60983;60984;60985;60986;109921;109922;109923;109924;109925;109926;109927;109928;109929;109930;109931;109932;109933;109934;109935;109936;109937;109938;109939;109940;109941;109942;124758;124759;166109;166110;216576;216577;216578;216579;216580;216581;230063;249480;249481;249482;249483;249484;249485;249486;249487;249488;249489;249490;249491;249492;249493;249494;249495;249496;249497;249498;259154;259155;259156;259157;259158;259159;259160;259161;259162;259163;259164;259165;263702;263703;272004;272005;272006;272007;272008;272009;272010;272011;309199;310810;310811;310812;310813;310814;310815;310816;310817;310818;310819;310820;310821;310822;310823;369016;369017;369018;369019;369020;369021;390544;390545;390546;390547	67841;67842;67843;67844;68800;68801;68802;68803;68804;68805;68806;68807;68808;68809;73101;73102;73103;73104;133206;133207;133208;133209;133210;133211;133212;133213;133214;133215;133216;133217;133218;133219;133220;133221;133222;133223;133224;133225;133226;133227;150774;150775;200904;200905;261959;261960;261961;261962;261963;261964;280434;302312;302313;302314;302315;302316;302317;302318;302319;302320;302321;302322;302323;302324;302325;302326;302327;302328;302329;302330;302331;302332;302333;302334;302335;302336;314709;314710;314711;314712;314713;314714;314715;314716;314717;314718;314719;314720;314721;320300;320301;331242;331243;331244;331245;331246;331247;331248;331249;331250;376046;379017;379018;379019;379020;379021;379022;379023;379024;379025;379026;379027;379028;379029;379030;449934;449935;449936;449937;449938;449939;476274;476275;476276;476277	67844;68803;73103;133216;150775;200905;261964;280434;302319;314720;320301;331246;376046;379022;449938;476275
PNO1	Q9NRX1	sp|Q9NRX1|PNO1_HUMAN;sp|Q6VBQ8|PNO1_RAT;sp|Q9CPS7|PNO1_MOUSE;sp|Q7YRD0|PNO1_BOVIN	sp|Q9NRX1|PNO1_HUMAN RNA-binding protein PNO1 OS=Homo sapiens OX=9606 GN=PNO1 PE=1 SV=1;sp|Q6VBQ8|PNO1_RAT RNA-binding protein PNO1 OS=Rattus norvegicus OX=10116 GN=Pno1 PE=2 SV=1;sp|Q9CPS7|PNO1_MOUSE RNA-binding protein PNO1 OS=Mus musculus OX=10090 GN=Pn	10;6;5;5	10;6;5;5	10;6;5;5	4	47.2	47.2	47.2	27.924	252	252;248;248;252	0	35.081	0	0	0	7289600	6464400	0	35689000	19748000	17251000	19033000	22206000	11303000	21590000	17080000	9448100	11313400	12178600	8140600	12979000	9351300	27464000	40988000	12285000	27518000	14690800	0	21772000	39989000	9506900	2670300	0	0	0	4300500	0	0	10322000	8328500	8690900	10351000	10355000	10812000	12968000	8080200	0	0	0	0	0	5299300	7676300	9276900	8117100	11084000	0	0	21512000	7994300	6493700	0	0	0	0	3	1	0	5	2	2	4	4	3	3	2	5	1	1	1	1	2	4	4	3	7	1	0	2	5	2	1	69				3766	926;19075;24229;24230;29846;33590;36475;36476;41264;45970	True;True;True;True;True;True;True;True;True;True	936;19300;24524;24525;30202;34070;36977;36978;41811;46593	7721;7722;7723;7724;7725;166725;166726;166727;166728;212437;212438;212439;258889;258890;258891;290894;290895;290896;290897;290898;290899;290900;290901;290902;290903;290904;290905;290906;290907;290908;290909;290910;290911;290912;290913;290914;290915;315254;315255;315256;315257;315258;315259;315260;315261;354509;354510;354511;354512;395738;395739;395740;395741;395742;395743;395744;395745;395746;395747;395748;395749;395750;395751;395752;395753;395754;395755;395756;395757;395758;395759	9177;9178;9179;9180;9181;201550;201551;201552;201553;257149;257150;257151;314423;314424;314425;353063;353064;353065;353066;353067;353068;353069;353070;353071;353072;353073;353074;353075;353076;353077;353078;353079;353080;353081;353082;353083;353084;385155;385156;385157;385158;385159;385160;385161;385162;432539;432540;432541;432542;482181;482182;482183;482184;482185;482186;482187;482188;482189;482190;482191;482192;482193;482194;482195;482196;482197;482198;482199;482200;482201;482202	9179;201552;257149;257150;314424;353064;385155;385156;432542;482201
PNP	P00491	sp|P00491|PNPH_HUMAN	sp|P00491|PNPH_HUMAN Purine nucleoside phosphorylase OS=Homo sapiens OX=9606 GN=PNP PE=1 SV=2	4	4	4	1	19.4	19.4	19.4	32.118	289	289	0	8.5237	0	0	0	1964200	0	0	0	0	0	1818000	0	0	0	1031000	1876000	9274600	2314600	0	3897100	0	0	5412900	0	2902700	0	0	0	2331400	6550600	2776100	0	0	0	0	0	0	0	0	0	0	0	0	0	0	0	0	0	0	0	0	0	1810500	0	1442300	0	0	0	1251200	1788100	0	0	0	0	1	0	0	0	0	0	1	0	0	0	1	1	2	1	0	1	0	0	2	0	2	0	0	0	2	2	1	17				716	2904;5938;12422;17910	True;True;True;True	2948;6016;12583;18123	24528;24529;24530;52387;52388;52389;52390;52391;108227;108228;108229;156146;156147;156148;156149;156150;156151;156152	28595;28596;28597;62916;62917;62918;62919;62920;130661;130662;130663;188951;188952;188953;188954;188955;188956;188957	28597;62919;130662;188952
PNPLA2	Q96AD5	sp|Q96AD5|PLPL2_HUMAN	sp|Q96AD5|PLPL2_HUMAN Patatin-like phospholipase domain-containing protein 2 OS=Homo sapiens OX=9606 GN=PNPLA2 PE=1 SV=1	6	6	6	1	17.9	17.9	17.9	55.315	504	504	0	6.6842	0	0	0	0	0	0	0	0	0	0	0	0	0	0	0	0	0	0	0	0	0	0	0	6202500	0	0	0	3393500	0	0	0	0	0	0	0	0	0	0	0	0	0	0	0	0	0	0	0	0	0	0	0	0	0	0	0	0	0	931170	0	0	0	0	0	0	0	0	0	0	0	0	0	0	0	0	0	0	0	0	0	0	0	1	0	2	0	0	0	3	0	0	6				3082	10699;32249;32872;46750;47552;48081	True;True;True;True;True;True	10837;32709;33340;47380;48200;48730	92176;280546;285277;403259;409862;414049	110415;341205;346605;491138;499163;503972	110415;341205;346605;491138;499163;503972
PNPLA6	Q8IY17	sp|Q8IY17|PLPL6_HUMAN	sp|Q8IY17|PLPL6_HUMAN Neuropathy target esterase OS=Homo sapiens OX=9606 GN=PNPLA6 PE=1 SV=2	2	2	2	1	1.8	1.8	1.8	149.99	1366	1366	0.0028033	3.0162	0	0	0	0	0	0	0	0	0	0	0	0	0	0	0	0	0	0	0	0	0	3342700	0	0	0	0	0	1639100	0	0	0	0	0	0	0	0	0	0	0	0	0	0	0	0	0	0	0	0	0	0	0	1396300	0	0	0	0	0	0	0	0	0	0	0	0	0	0	0	0	0	0	0	0	0	0	0	0	0	0	0	0	0	0	0	0	0	0	0	0	0	0	0				2740	14032;25097	True;True	14203;25399	121627;219244	147202;265310	147202;265310
PNPO	Q9NVS9	sp|Q9NVS9|PNPO_HUMAN	sp|Q9NVS9|PNPO_HUMAN Pyridoxine-5-phosphate oxidase OS=Homo sapiens OX=9606 GN=PNPO PE=1 SV=1	2	2	2	1	9.2	9.2	9.2	29.988	261	261	0.0030558	2.9984	0	0	0	0	0	0	0	0	0	0	0	0	0	0	0	0	0	0	0	0	0	2069200	0	2121700	0	0	0	1486900	0	0	0	0	0	0	0	0	0	0	0	0	0	0	0	0	0	0	0	0	0	0	0	864350	0	0	0	0	0	0	0	0	0	0	0	0	0	0	0	0	0	0	0	0	0	0	0	0	0	0	0	0	0	1	0	2	0	0	0	1	0	0	4				3823	7950;14124	True;True	8067;14295	70017;70018;122321;122322	84199;84200;147981;147982	84199;147982
POC5	Q8NA72	sp|Q8NA72|POC5_HUMAN	sp|Q8NA72|POC5_HUMAN Centrosomal protein POC5 OS=Homo sapiens OX=9606 GN=POC5 PE=1 SV=2	13	13	13	1	39.5	39.5	39.5	63.351	575	575	0	139.73	0	0	0	0	0	0	0	0	0	0	0	0	0	0	0	0	0	0	0	0	0	7331300	6404300	26334000	0	0	0	139280000	115750000	86246000	0	0	0	0	0	0	0	0	0	0	0	0	0	0	0	0	0	0	0	0	0	3648800	4205600	6139800	0	0	0	40970000	38071000	38701000	0	0	0	0	0	0	0	0	0	0	0	0	0	0	0	0	0	0	0	0	0	2	2	4	0	0	0	11	9	8	36				2829	442;939;9129;17292;20986;23659;29957;31128;34468;36912;42396;43146;44813	True;True;True;True;True;True;True;True;True;True;True;True;True	446;949;9253;17498;21234;23944;30318;31564;34957;37416;42959;43723;45415	3575;7821;7822;7823;80355;150103;150104;150105;150106;183524;183525;183526;183527;183528;183529;183530;183531;183532;183533;183534;207655;207656;207657;259649;259650;259651;270729;298243;318278;318279;364853;364854;364855;364856;370894;385257	4364;9281;9282;9283;96714;180960;180961;180962;180963;221570;221571;221572;221573;221574;221575;221576;221577;221578;221579;221580;251527;251528;251529;315218;315219;315220;329465;362581;388529;388530;445103;445104;445105;445106;452321;469748	4364;9282;96714;180963;221573;251527;315218;329465;362581;388529;445103;452321;469748
POF1B	Q8WVV4	sp|Q8WVV4|POF1B_HUMAN	sp|Q8WVV4|POF1B_HUMAN Protein POF1B OS=Homo sapiens OX=9606 GN=POF1B PE=1 SV=3	2	2	2	1	3.6	3.6	3.6	68.064	589	589	0.0010852	3.7217	5916300	0	0	3653600	0	0	0	0	0	0	0	0	0	0	0	0	0	0	4167900	0	0	0	0	0	0	0	0	0	2111900	0	0	0	0	0	0	0	0	0	0	0	0	0	0	0	0	0	0	0	1510500	0	0	0	0	0	0	0	0	0	0	0	1	0	0	1	0	0	0	0	0	0	0	0	0	0	0	0	0	0	1	0	0	0	0	0	0	0	0	0	1	0	4				2963	31872;48443	True;True	32320;49098	277205;277206;277207;277208;417589	337101;337102;337103;337104;508248	337103;508248
POGK	Q9P215	sp|Q9P215|POGK_HUMAN	sp|Q9P215|POGK_HUMAN Pogo transposable element with KRAB domain OS=Homo sapiens OX=9606 GN=POGK PE=1 SV=2	2	2	2	1	6.2	6.2	6.2	69.443	609	609	0.0015789	3.3914	0	0	0	0	0	0	0	4180800	1856800	0	0	0	0	0	0	0	0	0	0	0	4961000	0	0	1876300	0	0	0	0	0	0	0	0	0	0	0	0	0	1258300	0	0	0	0	0	0	0	0	0	0	0	0	0	0	0	0	0	0	0	0	0	0	0	0	0	0	0	0	0	2	1	0	0	0	0	0	0	0	0	0	0	0	1	0	0	1	0	0	0	0	0	0	5				3914	1673;48163	True;True	1696;48812	14132;14133;14134;414729;414730	16690;16691;16692;504750;504751	16692;504751
POGZ	Q7Z3K3	sp|Q7Z3K3|POGZ_HUMAN	sp|Q7Z3K3|POGZ_HUMAN Pogo transposable element with ZNF domain OS=Homo sapiens OX=9606 GN=POGZ PE=1 SV=2	33	33	33	1	33.3	33.3	33.3	155.34	1410	1410	0	188.61	0	0	1313200	0	0	0	196230000	291520000	142350000	3067400	1051800	0	1674900	1111100	13443000	0	0	0	94802000	83537000	94217000	141650000	47794000	142480000	0	0	0	72697000	12572000	5913900	0	0	0	0	0	0	57059000	71562000	49085000	0	0	0	0	0	7244300	0	0	0	38360000	40231000	39051000	51556000	49021000	48539000	0	0	0	25853000	5132600	0	0	0	1	0	0	0	25	27	20	1	1	0	1	1	3	0	0	0	18	16	15	20	12	18	0	0	0	14	4	1	198				2584	4493;7388;7475;10682;10897;14716;15409;15896;17296;17620;18560;20600;20601;20778;21016;23629;23730;25804;29223;30932;32210;34065;35858;36397;37759;40214;40330;42254;44863;47253;48135;48136;49996	True;True;True;True;True;True;True;True;True;True;True;True;True;True;True;True;True;True;True;True;True;True;True;True;True;True;True;True;True;True;True;True;True	4549;7493;7581;10820;11038;14896;15591;16087;17502;17828;18781;20843;20844;21024;21264;23913;24015;26112;29560;31367;32670;34551;36355;36897;38271;40750;40866;42817;45465;47898;48784;48785;50669	37973;37974;37975;37976;37977;37978;37979;37980;37981;37982;37983;64669;64670;64671;64672;64673;64674;64675;64676;65561;65562;65563;65564;92021;92022;92023;92024;92025;92026;92027;93670;93671;127622;127623;127624;127625;127626;133656;133657;133658;133659;133660;133661;133662;133663;133664;133665;138244;138245;150123;150124;150125;153494;153495;162421;180373;180374;180375;180376;180377;180378;180379;181813;181814;181815;181816;181817;181818;181819;181820;183718;183719;183720;183721;183722;183723;183724;183725;183726;183727;207405;207406;208130;208131;208132;208133;208134;208135;208136;208137;208138;208139;208140;208141;225837;225838;254086;254087;254088;254089;254090;254091;254092;254093;254094;254095;254096;268532;268533;268534;268535;268536;268537;268538;268539;280217;280218;280219;280220;280221;280222;280223;280224;280225;280226;295044;295045;295046;295047;295048;308543;314594;314595;314596;314597;314598;314599;314600;314601;314602;314603;314604;314605;314606;314607;324546;324547;324548;324549;324550;324551;324552;345724;345725;345726;345727;345728;345729;345730;345731;345732;345733;345734;345735;345736;345737;346396;346397;346398;363567;363568;363569;363570;363571;385716;385717;385718;385719;407376;407377;407378;407379;407380;414449;414450;414451;414452;414453;414454;414455;414456;431933;431934	44631;44632;44633;44634;44635;44636;44637;44638;44639;44640;44641;77290;77291;77292;77293;77294;77295;77296;77297;78308;78309;78310;78311;110235;110236;110237;110238;110239;110240;110241;110242;112223;112224;154199;154200;154201;154202;154203;161233;161234;161235;161236;161237;161238;161239;161240;161241;161242;166784;166785;180980;180981;180982;185728;185729;196697;218000;218001;218002;218003;218004;218005;218006;219615;219616;219617;219618;219619;219620;219621;219622;221808;221809;221810;221811;221812;221813;221814;221815;221816;221817;251253;251254;252061;252062;252063;252064;252065;252066;252067;252068;252069;252070;252071;252072;252073;252074;252075;273754;273755;308251;308252;308253;308254;308255;308256;308257;308258;308259;308260;308261;326163;326164;326165;326166;326167;326168;326169;326170;340813;340814;340815;340816;340817;340818;340819;340820;340821;340822;340823;340824;340825;340826;340827;340828;358704;358705;358706;358707;358708;375068;384385;384386;384387;384388;384389;384390;384391;384392;384393;384394;384395;384396;384397;384398;395687;395688;395689;395690;395691;395692;395693;421731;421732;421733;421734;421735;421736;421737;421738;421739;421740;421741;421742;421743;421744;422465;422466;422467;443714;443715;443716;443717;443718;470345;470346;470347;470348;496198;496199;496200;496201;496202;504418;504419;504420;504421;504422;504423;504424;504425;526024;526025	44640;77292;78309;110239;112223;154200;161233;166785;180982;185729;196697;218000;218006;219622;221808;251254;252061;273754;308258;326166;340814;358708;375068;384385;395692;421735;422465;443716;470345;496201;504423;504425;526025
POLA1	P09884	sp|P09884|DPOLA_HUMAN	sp|P09884|DPOLA_HUMAN DNA polymerase alpha catalytic subunit OS=Homo sapiens OX=9606 GN=POLA1 PE=1 SV=2	32	32	32	1	28.9	28.9	28.9	165.91	1462	1462	0	88.727	0	3184500	0	3192500	0	0	41655000	51184000	30632000	2977600	4216800	2498100	0	1879600	5042400	6559800	0	0	117140000	56146000	184260000	17671000	3609000	24452000	0	0	0	80796000	56333000	26811000	0	0	0	0	0	0	14522000	11683000	12395000	0	3304700	0	0	0	3759100	0	0	0	27819000	21283000	55298000	9874200	2332200	11789000	0	0	0	29133000	22701000	14889000	0	1	0	1	1	0	11	7	6	2	2	1	0	1	3	1	0	0	17	9	22	3	2	5	0	0	0	14	14	9	132				825	543;1430;3940;4454;4494;5434;7382;7396;7679;13606;15650;18489;19693;24043;25122;30151;31563;32823;33813;38122;38321;39198;39607;42833;45261;45470;45963;48584;49148;49750;49842;50622	True;True;True;True;True;True;True;True;True;True;True;True;True;True;True;True;True;True;True;True;True;True;True;True;True;True;True;True;True;True;True;True	547;1447;3992;4510;4550;5507;7487;7501;7791;13773;15837;18709;19924;24336;25424;30533;32008;33290;34294;38641;38843;39727;40142;43397;45874;46087;46585;49239;49812;50419;50511;51305	4315;4316;4317;11991;11992;11993;11994;11995;33376;37705;37706;37707;37708;37709;37710;37711;37984;37985;37986;37987;37988;47723;47724;47725;47726;47727;47728;47729;64596;64597;64598;64834;64835;64836;64837;64838;64839;64840;64841;64842;67420;117882;117883;117884;117885;136118;136119;161685;172312;210955;219413;219414;219415;219416;219417;219418;219419;219420;219421;219422;219423;219424;261479;274589;274590;274591;284867;292699;292700;327687;327688;329857;329858;329859;329860;329861;338066;340908;340909;340910;340911;340912;340913;340914;340915;340916;368265;368266;368267;368268;368269;368270;368271;368272;368273;368274;368275;389480;389481;389482;389483;389484;389485;389486;391333;391334;395557;418710;418711;418712;418713;418714;418715;418716;418717;418718;418719;422883;422884;422885;422886;422887;422888;430011;430012;430013;430014;430015;430721;430722;437771;437772;437773	5183;5184;5185;14100;14101;14102;14103;14104;39290;44337;44338;44339;44340;44341;44342;44343;44642;44643;44644;44645;44646;57167;57168;57169;57170;57171;57172;57173;77195;77196;77197;77500;77501;77502;77503;77504;77505;77506;77507;77508;80844;142624;142625;142626;142627;164200;164201;195770;208035;255286;265500;265501;265502;265503;265504;265505;265506;265507;265508;265509;265510;265511;317687;334213;334214;334215;346119;355093;355094;399352;399353;402372;402373;402374;402375;402376;413013;416263;416264;416265;416266;416267;416268;416269;416270;416271;416272;416273;449094;449095;449096;449097;449098;449099;449100;449101;449102;449103;449104;474951;474952;474953;474954;474955;474956;474957;477149;477150;481915;509457;509458;509459;509460;509461;509462;509463;509464;509465;509466;514572;514573;514574;514575;514576;514577;514578;523898;523899;523900;523901;523902;524690;524691;533732;533733;533734	5183;14100;39290;44343;44646;57171;77197;77503;80844;142624;164200;195770;208035;255286;265503;317687;334214;346119;355093;399352;402373;413013;416265;449103;474956;477150;481915;509459;514576;523900;524691;533734
POLA2	Q14181	sp|Q14181|DPOA2_HUMAN	sp|Q14181|DPOA2_HUMAN DNA polymerase alpha subunit B OS=Homo sapiens OX=9606 GN=POLA2 PE=1 SV=2	8	8	8	1	23.4	23.4	23.4	65.947	598	598	0	17.866	0	0	0	0	0	0	17348000	8486300	4352200	0	0	0	0	0	0	12089200	0	0	14433000	20331000	27301000	7624300	0	8961500	0	0	0	17059000	2560500	3309400	0	0	0	0	0	0	4263100	3813200	3527200	0	0	0	0	0	0	0	0	0	4935000	5343900	6255300	5197900	0	5365900	0	0	0	5026700	0	0	0	0	0	0	0	0	3	3	2	0	0	0	0	0	0	1	0	0	5	4	7	3	0	4	0	0	0	7	1	1	41				1988	7557;17037;18818;35253;39376;39533;40821;46579	True;True;True;True;True;True;True;True	7669;17242;19041;35745;39908;40068;41362;47208	66385;66386;66387;66388;66389;66390;66391;147322;147323;147324;147325;164558;164559;164560;164561;164562;164563;164564;303568;303569;339310;340456;340457;340458;350932;350933;350934;350935;350936;401915;401916;401917;401918;401919;401920;401921;401922;401923;401924	79623;79624;79625;79626;79627;79628;79629;79630;79631;79632;177535;177536;177537;177538;199074;199075;199076;199077;199078;199079;199080;368833;368834;414372;415723;415724;415725;428438;428439;428440;428441;428442;489618;489619;489620;489621;489622;489623;489624;489625;489626;489627	79630;177535;199076;368834;414372;415725;428439;489621
POLD1	P28340	sp|P28340|DPOD1_HUMAN	sp|P28340|DPOD1_HUMAN DNA polymerase delta catalytic subunit OS=Homo sapiens OX=9606 GN=POLD1 PE=1 SV=2	36	36	36	1	41.2	41.2	41.2	123.63	1107	1107	0	191.06	812260	0	2992000	1171100	0	0	36035000	41361000	13594000	7132300	13448000	10182000	0	3770400	8626200	18294400	0	11991400	15506000	2942200	3579900	166340000	51887000	241990000	10744000	0	9414200	64071000	51325000	20678000	0	0	3494300	0	0	0	10251000	16282000	5854200	3446900	6813700	4755200	0	0	2731400	12781200	0	0	4068900	0	0	68934000	26511000	106750000	8802600	0	10190000	14891000	18686000	8010500	1	0	2	1	0	0	11	10	6	2	4	5	1	1	3	3	1	0	4	1	1	25	12	25	4	0	2	11	10	6	152				1088	896;4998;5448;6353;7826;10082;10958;12372;18670;18991;22148;23849;25317;26514;27358;29442;33620;33656;37466;41142;43433;44289;44739;44740;45766;46842;47381;47510;47563;47567;47654;48024;48556;48651;48846;50502	True;True;True;True;True;True;True;True;True;True;True;True;True;True;True;True;True;True;True;True;True;True;True;True;True;True;True;True;True;True;True;True;True;True;True;True	905;5065;5521;6438;7943;10214;11099;12533;18892;19216;22416;24134;25620;26827;27684;29780;34100;34136;37977;41689;44011;44877;45339;45340;46387;47474;48029;48158;48211;48215;48302;48672;49211;49306;49503;51184	7489;7490;7491;7492;43648;43649;43650;47820;47821;56331;56332;56333;56334;56335;56336;56337;56338;68953;68954;68955;68956;68957;68958;68959;87955;87956;94119;94120;94121;94122;94123;94124;94125;94126;94127;94128;94129;107859;107860;107861;163410;163411;163412;163413;163414;166076;166077;166078;166079;166080;166081;166082;166083;166084;166085;194017;194018;209061;209062;209063;209064;209065;209066;209067;209068;209069;209070;209071;209072;209073;221559;232573;239166;239167;255776;291164;291354;322255;322256;353540;372747;372748;372749;379809;379810;379811;379812;379813;379814;379815;384592;384593;384594;384595;384596;384597;384598;393827;393828;393829;404017;404018;404019;404020;404021;404022;404023;404024;404025;404026;404027;404028;404029;404030;408526;408527;408528;409551;409552;409553;409554;409555;409556;409920;409921;409922;409950;409951;410595;410596;410597;410598;413550;413551;418467;418468;418469;418470;418471;418472;418473;418474;419323;419324;419325;419326;419327;420738;420739;420740;420741;420742;420743;436692;436693	8918;8919;8920;8921;51828;51829;51830;57269;57270;67682;67683;67684;67685;67686;67687;67688;67689;82927;82928;82929;82930;82931;82932;82933;82934;82935;105584;105585;112692;112693;112694;112695;112696;112697;112698;112699;112700;112701;112702;130276;130277;130278;197821;197822;197823;197824;197825;200870;200871;200872;200873;200874;200875;200876;200877;200878;200879;200880;233858;233859;253107;253108;253109;253110;253111;253112;253113;253114;253115;253116;253117;253118;253119;268715;283264;290718;290719;310732;353365;353606;392923;392924;431410;454400;454401;454402;462508;462509;462510;462511;462512;462513;462514;469038;469039;469040;469041;469042;469043;469044;479990;479991;479992;492091;492092;492093;492094;492095;492096;492097;492098;492099;492100;492101;492102;492103;492104;492105;497702;497703;497704;498830;498831;498832;498833;498834;498835;499222;499223;499224;499252;499253;499254;499972;499973;499974;499975;503397;503398;509196;509197;509198;509199;509200;509201;509202;509203;510231;510232;510233;510234;510235;511946;511947;511948;511949;511950;511951;532414;532415	8919;51830;57269;67685;82933;105584;112697;130276;197825;200879;233859;253111;268715;283264;290719;310732;353365;353606;392924;431410;454402;462512;469039;469044;479991;492095;497702;498832;499223;499252;499973;503397;509198;510235;511948;532415
POLD2	P49005	sp|P49005|DPOD2_HUMAN;sp|P49004|DPOD2_BOVIN	sp|P49005|DPOD2_HUMAN DNA polymerase delta subunit 2 OS=Homo sapiens OX=9606 GN=POLD2 PE=1 SV=1	10;4	10;4	10;4	2	27.9	27.9	27.9	51.289	469	469;469	0	40.652	0	0	0	0	0	0	10680000	7272900	4605200	7237400	4491100	1867700	0	0	2177700	0	3995000	2786800	2305900	0	5019500	53422000	18734000	40139000	4144800	0	2551200	16560000	8012100	5029400	0	0	0	0	0	0	3800100	2797300	2222500	2294200	2221800	0	0	0	0	0	0	0	0	0	0	22795000	10030000	14846000	0	0	0	5698600	3393500	2781000	0	0	0	0	0	0	3	3	2	1	2	1	0	0	2	0	1	1	1	0	2	12	4	7	0	0	1	3	2	2	50				1340	2839;3385;12694;17391;22460;29337;30035;46145;47359;49760	True;True;True;True;True;True;True;True;True;True	2880;3433;12855;17598;22733;29675;30402;46771;48007;50429	23943;28801;110650;110651;110652;110653;110654;150991;150992;150993;150994;150995;150996;150997;150998;150999;196548;255077;255078;260151;260152;260153;398295;398296;398297;398298;398299;398300;398301;408374;408375;408376;408377;408378;408379;408380;408381;408382;408383;408384;408385;408386;430045;430046;430047;430048;430049;430050;430051;430052;430053;430054	27817;33829;134109;134110;134111;134112;134113;181991;181992;181993;181994;181995;181996;181997;181998;181999;182000;237242;309653;309654;315790;315791;315792;485533;485534;485535;485536;485537;485538;485539;485540;497548;497549;497550;497551;497552;497553;497554;497555;497556;497557;497558;497559;497560;523933;523934;523935;523936;523937;523938;523939;523940;523941;523942;523943	27817;33829;134113;181991;237242;309653;315791;485536;497552;523937
POLD3	Q15054	sp|Q15054|DPOD3_HUMAN	sp|Q15054|DPOD3_HUMAN DNA polymerase delta subunit 3 OS=Homo sapiens OX=9606 GN=POLD3 PE=1 SV=2	5	5	5	1	15	15	15	51.4	466	466	0	17.898	1765600	0	2177200	3603300	0	0	7974000	18474000	10756000	2611800	2643900	4855300	0	1188100	2534000	0	0	0	30190000	8674200	18217000	0	0	0	0	0	0	14827000	0	0	0	0	0	0	0	0	0	4339100	4573800	0	0	4631900	0	0	0	0	0	0	7719700	0	8211700	0	0	0	0	0	0	0	0	0	1	0	1	1	0	0	0	2	1	1	1	2	0	1	1	0	0	0	3	1	1	0	0	0	0	0	0	1	0	0	18				2079	793;7176;13178;21285;44536	True;True;True;True;True	802;7280;13344;21536;45133	6688;6689;63048;63049;63050;63051;63052;114165;114166;114167;114168;114169;114170;114171;114172;114173;185853;185854;185855;185856;185857;185858;185859;382880;382881;382882	7989;7990;75512;75513;75514;75515;75516;138271;138272;138273;138274;138275;138276;138277;138278;138279;224138;224139;224140;224141;224142;224143;224144;467118;467119;467120	7989;75513;138272;224140;467118
POLDIP3	Q9BY77	sp|Q9BY77|PDIP3_HUMAN	sp|Q9BY77|PDIP3_HUMAN Polymerase delta-interacting protein 3 OS=Homo sapiens OX=9606 GN=POLDIP3 PE=1 SV=2	25	25	25	1	67.7	67.7	67.7	46.089	421	421	0	209.15	0	0	0	13782000	9740600	9583000	95247000	143330000	87886000	5005600	5974400	1608300	0	1432600	1760300	0	3104000	0	442460000	526080000	561870000	113410000	61799000	76501000	0	0	0	7559200	10340000	3803400	0	0	0	2953300	2627900	4645000	31482000	46701000	32822000	2754600	3848900	0	0	0	0	0	0	0	153310000	217890000	186420000	49451000	33015000	30753000	0	0	0	1784500	2274300	0	0	0	0	3	2	4	10	13	8	3	3	1	0	1	1	0	1	0	26	27	29	14	9	10	0	0	0	2	3	1	171				3475	720;2775;4857;4938;8556;11788;20363;21785;21786;23084;28245;29117;29118;30757;34843;36616;36743;40119;40233;42483;43031;45795;47963;47964;48457	True;True;True;True;True;True;True;True;True;True;True;True;True;True;True;True;True;True;True;True;True;True;True;True;True	725;2811;4920;5004;8677;11940;20604;22046;22047;23363;28575;29454;29455;31181;35334;37118;37245;40655;40769;43046;43598;46416;48611;48612;49112	5966;5967;23386;23387;23388;23389;23390;23391;23392;42673;42674;42675;43172;43173;75860;75861;75862;102550;102551;102552;102553;102554;102555;102556;102557;102558;178506;178507;190375;190376;190377;190378;190379;201727;201728;201729;201730;201731;201732;201733;201734;201735;201736;201737;245697;245698;252686;252687;252688;252689;252690;252691;252692;252693;252694;252695;252696;252697;252698;252699;252700;252701;252702;252703;266814;266815;266816;266817;266818;266819;266820;266821;266822;266823;266824;266825;300668;300669;315964;316933;316934;316935;316936;316937;316938;316939;316940;316941;344917;344918;344919;344920;344921;344922;344923;345809;345810;345811;345812;345813;345814;365382;365383;365384;369931;369932;369933;369934;369935;369936;369937;369938;369939;369940;369941;369942;369943;394149;394150;394151;394152;394153;394154;394155;394156;394157;394158;394159;394160;394161;394162;394163;394164;394165;413113;413114;413115;413116;413117;413118;413119;413120;413121;413122;413123;413124;417679;417680;417681;417682;417683;417684;417685;417686;417687;417688;417689	7216;7217;27178;27179;27180;27181;27182;27183;27184;50645;50646;50647;51290;51291;91612;91613;91614;123926;123927;123928;123929;123930;123931;123932;123933;123934;215563;215564;229648;229649;229650;229651;229652;243372;243373;243374;243375;243376;243377;243378;243379;243380;243381;243382;243383;297995;297996;305790;305791;305792;305793;305794;305795;305796;305797;305798;305799;305800;305801;305802;305803;305804;305805;305806;305807;305808;305809;305810;324252;324253;324254;324255;324256;324257;324258;324259;324260;324261;324262;324263;324264;365454;365455;385945;386972;386973;386974;386975;386976;386977;386978;386979;386980;386981;420763;420764;420765;420766;420767;420768;420769;421831;421832;421833;421834;421835;421836;445648;445649;445650;450981;450982;450983;450984;450985;450986;450987;450988;450989;450990;450991;450992;450993;450994;450995;450996;450997;450998;480410;480411;480412;480413;480414;480415;480416;480417;480418;480419;480420;480421;480422;480423;480424;480425;480426;502881;502882;502883;502884;502885;502886;502887;502888;502889;502890;502891;502892;508349;508350;508351;508352;508353;508354;508355;508356;508357;508358;508359;508360	7217;27184;50646;51291;91612;123928;215563;229650;229652;243379;297995;305794;305810;324255;365455;385945;386973;420768;421835;445648;450989;480420;502884;502891;508359
POLE	Q07864	sp|Q07864|DPOE1_HUMAN	sp|Q07864|DPOE1_HUMAN DNA polymerase epsilon catalytic subunit A OS=Homo sapiens OX=9606 GN=POLE PE=1 SV=5	22	22	22	1	14.6	14.6	14.6	261.51	2286	2286	0	43.46	0	0	0	0	0	0	20973000	1705800	0	0	0	0	0	0	0	1027620	0	0	0	0	0	10804000	0	20761000	0	0	0	20764000	54602000	8164700	0	0	0	0	0	0	7574400	0	0	0	0	0	0	0	0	0	0	0	0	0	0	7341600	0	9985000	0	0	0	5958000	12981000	0	0	0	0	0	0	0	6	1	0	0	0	0	0	0	0	1	0	0	0	0	0	6	0	7	0	0	0	8	5	3	37				1805	360;520;783;1930;2354;11671;16214;16856;17681;20369;25382;27916;29029;29030;29388;36688;40336;41152;42205;45467;46860;49232	True;True;True;True;True;True;True;True;True;True;True;True;True;True;True;True;True;True;True;True;True;True	364;524;792;1958;2387;11820;16411;17059;17891;20610;25685;28243;29366;29367;29726;37190;40872;41699;42768;46084;47492;49898	2898;4113;4114;6625;16658;20145;20146;100716;140696;145816;154065;178624;178625;178626;222043;222044;222045;222046;243202;251994;251995;251996;251997;251998;251999;252000;255439;255440;255441;255442;316507;346439;353573;353574;363017;391324;404116;404117;423663	3548;4955;4956;7918;19650;23568;23569;121254;169775;175825;186412;215721;215722;215723;269234;269235;269236;269237;295273;305025;305026;305027;305028;305029;305030;305031;310296;310297;310298;310299;386521;422509;431443;431444;442918;477140;492205;492206;515436	3548;4955;7918;19650;23568;121254;169775;175825;186412;215722;269234;295273;305025;305029;310299;386521;422509;431443;442918;477140;492205;515436
POLR1A	O95602	sp|O95602|RPA1_HUMAN	sp|O95602|RPA1_HUMAN DNA-directed RNA polymerase I subunit RPA1 OS=Homo sapiens OX=9606 GN=POLR1A PE=1 SV=2	21	20	20	1	18.5	18	18	194.81	1720	1720	0	51.231	0	0	0	0	0	0	9230600	11815000	3416500	0	2687500	0	0	0	2361100	4216800	0	0	0	0	0	36061000	3511900	25766000	0	0	0	63968000	180820000	3637000	0	0	0	0	0	0	6861500	8208800	0	0	0	0	0	0	0	0	0	0	0	0	0	18721000	0	17937000	0	0	0	36641000	21336000	0	0	0	0	0	0	0	3	2	1	0	1	0	0	0	1	1	0	0	0	0	0	7	1	7	0	0	0	11	10	1	46				670	601;1758;6335;8820;8913;10115;12574;13060;14411;16767;19444;22960;26848;27375;33710;38958;39782;39976;40893;41300;46559	True;True;True;True;False;True;True;True;True;True;True;True;True;True;True;True;True;True;True;True;True	605;1783;6420;8943;9037;10247;12735;13225;14591;16969;19672;23239;27166;27701;34190;39487;40317;40512;41435;41847;47188	4768;4769;15083;15084;56165;77867;77868;78554;88266;88267;88268;88269;109667;113338;113339;113340;113341;113342;124871;145192;170013;170014;170015;170016;170017;170018;170019;200932;234988;234989;239288;291926;291927;291928;291929;336386;342289;343845;343846;343847;343848;343849;343850;351404;354882;401740	5730;5731;17871;17872;67503;93825;93826;94615;105911;105912;105913;105914;132874;137377;137378;137379;137380;137381;137382;150934;175080;205264;205265;205266;205267;205268;205269;205270;242480;286022;286023;290857;354202;354203;354204;354205;411025;417847;419610;419611;419612;419613;419614;419615;419616;428971;432933;489428	5730;17871;67503;93826;94615;105913;132874;137380;150934;175080;205265;242480;286023;290857;354202;411025;417847;419614;428971;432933;489428
POLR1B	Q9H9Y6	sp|Q9H9Y6|RPA2_HUMAN	sp|Q9H9Y6|RPA2_HUMAN DNA-directed RNA polymerase I subunit RPA2 OS=Homo sapiens OX=9606 GN=POLR1B PE=1 SV=2	12	12	12	1	12.6	12.6	12.6	128.23	1135	1135	0	27.568	0	0	0	0	0	0	9989700	7645400	3175900	0	1595400	0	0	0	0	4837800	2876400	2573000	0	0	2219600	41904000	2569200	28222000	0	0	0	19301000	5593400	0	0	0	0	0	0	0	4969400	0	0	0	0	0	0	0	0	0	0	0	0	0	0	14103000	0	9793200	0	0	0	6718400	4291500	0	0	0	0	0	0	0	2	2	1	0	1	0	0	0	0	1	1	1	0	0	1	8	1	6	0	0	0	3	2	0	30				3660	240;321;5312;8108;14277;20814;32814;35492;37346;37454;42088;48080	True;True;True;True;True;True;True;True;True;True;True;True	241;322;5384;8226;14452;21061;33281;35988;37856;37965;42648;48729	1800;1801;1802;1803;2529;46666;46667;46668;46669;46670;46671;46672;46673;46674;46675;46676;46677;71425;71426;123670;182060;284781;305787;321387;321388;321389;322153;322154;362007;414047;414048	2050;2051;2052;2053;2923;56002;56003;56004;56005;56006;56007;56008;56009;56010;56011;56012;56013;85769;85770;149532;219895;346015;371854;391947;391948;391949;392814;392815;441700;503970;503971	2051;2923;56006;85769;149532;219895;346015;371854;391948;392815;441700;503970
POLR1C	O15160	sp|O15160|RPAC1_HUMAN	sp|O15160|RPAC1_HUMAN DNA-directed RNA polymerases I and III subunit RPAC1 OS=Homo sapiens OX=9606 GN=POLR1C PE=1 SV=1	10	10	10	1	42.2	42.2	42.2	39.249	346	346	0	38.741	0	0	0	0	0	0	8109100	3633800	0	0	0	0	0	0	0	0	0	0	0	0	0	74016000	7281700	64106000	0	0	0	7382900	1901200	0	0	0	0	0	0	0	8042700	0	0	0	0	0	0	0	0	0	0	0	0	0	0	25435000	9175200	19946000	0	0	0	4213200	0	0	0	0	0	0	0	0	2	1	0	0	0	0	0	0	0	0	0	0	0	0	0	10	3	6	0	0	0	2	1	0	25				347	463;7292;13290;19949;25294;26683;32460;33020;46969;48369	True;True;True;True;True;True;True;True;True;True	467;7397;13456;20183;25597;26999;32922;33489;47604;49023	3707;63859;63860;63861;63862;115005;174699;221422;221423;233778;233779;282012;282013;282014;282015;282016;286499;286500;405028;405029;416953;416954;416955;416956;416957	4518;76362;76363;76364;76365;139197;210658;268573;268574;284652;284653;342839;342840;342841;342842;342843;342844;347980;347981;493510;493511;507529;507530;507531;507532;507533	4518;76365;139197;210658;268574;284653;342840;347980;493510;507530
POLR1D	P0DPB6	sp|P0DPB6|RPAC2_HUMAN	sp|P0DPB6|RPAC2_HUMAN DNA-directed RNA polymerases I and III subunit RPAC2 OS=Homo sapiens OX=9606 GN=POLR1D PE=1 SV=1	5	5	5	1	46.6	46.6	46.6	15.237	133	133	0	20.597	0	0	0	0	0	0	15715000	16709000	16939000	0	0	0	0	0	0	0	0	0	0	0	3102600	0	0	6485800	0	0	0	2890800	2416700	0	0	0	0	0	0	0	5821800	0	5586800	0	0	0	0	0	0	0	0	0	0	0	0	0	0	3123500	0	0	0	0	0	0	0	0	0	0	0	0	3	2	3	0	0	0	0	0	0	0	0	0	0	0	1	0	0	2	0	0	0	1	1	0	13				842	16326;16946;23225;32335;41282	True;True;True;True;True	16524;17149;23505;32795;41829	141445;146388;146389;146390;146391;203026;281135;281136;281137;281138;281139;281140;354738	170623;176472;176473;176474;176475;245295;341838;341839;341840;341841;341842;341843;432784	170623;176474;245295;341838;432784
