## Supplemental Table 1 for "A systematic survey of PRMT interactomes reveals key roles of arginine methylation in the global control of RNA splicing and translation" (part 7 of 13)

### Sheet: proteinGroups (continued)
Gene Name	Accession No.	Protein IDs	Fasta headers	Peptide counts (all)	Peptide counts (razor+unique)	Peptide counts (unique)	Number of proteins	Sequence coverage [%]	Unique + razor sequence coverage [%]	Unique sequence coverage [%]	Mol. weight [kDa]	Sequence length	Sequence lengths	Q-value	Score	Intensity P0-1	Intensity P0-2	Intensity P0-3	Intensity P1-1	Intensity P1-2	Intensity P1-3	Intensity P2-1	Intensity P2-2	Intensity P2-3	Intensity P3-1	Intensity P3-2	Intensity P3-3	Intensity P4-1	Intensity P4-2	Intensity P4-3	Intensity P5-1	Intensity P5-2	Intensity P5-3	Intensity P6-1	Intensity P6-2	Intensity P6-3	Intensity P7-1	Intensity P7-2	Intensity P7-3	Intensity P8-1	Intensity P8-2	Intensity P8-3	Intensity P9-1	Intensity P9-2	Intensity P9-3	LFQ intensity P0-1	LFQ intensity P0-2	LFQ intensity P0-3	LFQ intensity P1-1	LFQ intensity P1-2	LFQ intensity P1-3	LFQ intensity P2-1	LFQ intensity P2-2	LFQ intensity P2-3	LFQ intensity P3-1	LFQ intensity P3-2	LFQ intensity P3-3	LFQ intensity P4-1	LFQ intensity P4-2	LFQ intensity P4-3	LFQ intensity P5-1	LFQ intensity P5-2	LFQ intensity P5-3	LFQ intensity P6-1	LFQ intensity P6-2	LFQ intensity P6-3	LFQ intensity P7-1	LFQ intensity P7-2	LFQ intensity P7-3	LFQ intensity P8-1	LFQ intensity P8-2	LFQ intensity P8-3	LFQ intensity P9-1	LFQ intensity P9-2	LFQ intensity P9-3	MS/MS count P0-1	MS/MS count P0-2	MS/MS count P0-3	MS/MS count P1-1	MS/MS count P1-2	MS/MS count P1-3	MS/MS count P2-1	MS/MS count P2-2	MS/MS count P2-3	MS/MS count P3-1	MS/MS count P3-2	MS/MS count P3-3	MS/MS count P4-1	MS/MS count P4-2	MS/MS count P4-3	MS/MS count P5-1	MS/MS count P5-2	MS/MS count P5-3	MS/MS count P6-1	MS/MS count P6-2	MS/MS count P6-3	MS/MS count P7-1	MS/MS count P7-2	MS/MS count P7-3	MS/MS count P8-1	MS/MS count P8-2	MS/MS count P8-3	MS/MS count P9-1	MS/MS count P9-2	MS/MS count P9-3	MS/MS count	Only identified by site	Reverse	Potential contaminant	id	Peptide IDs	Peptide is razor	Mod. peptide IDs	Evidence IDs	MS/MS IDs	Best MS/MS	Biotin site IDs	Oxidation (M) site IDs	Biotin site positions	Oxidation (M) site positions
POLR2A	P24928	sp|P24928|RPB1_HUMAN;sp|P08775|RPB1_MOUSE	sp|P24928|RPB1_HUMAN DNA-directed RNA polymerase II subunit RPB1 OS=Homo sapiens OX=9606 GN=POLR2A PE=1 SV=2;sp|P08775|RPB1_MOUSE DNA-directed RNA polymerase II subunit RPB1 OS=Mus musculus OX=10090 GN=Polr2a PE=1 SV=3	53;53	53;53	53;53	2	32.7	32.7	32.7	217.17	1970	1970;1970	0	323.31	4723700	1178400	0	14516000	841350	0	133780000	87605000	55757000	9077100	5206700	1791700	14116000	17511000	31243000	11177200	14272000	7259000	25364000	26791000	74989000	275010000	71998000	220270000	0	0	6744400	421680000	162310000	128810000	2817900	0	0	3833700	0	0	44428000	25293000	25372000	3418700	3529400	0	6696100	9905900	16461000	7493800	6564600	0	9542300	9892600	22307000	102630000	47394000	83099000	0	0	0	128940000	54219000	64071000	2	1	0	2	1	0	24	14	15	4	2	1	3	4	8	2	2	1	7	7	15	30	14	26	0	0	1	45	26	18	275				813	999;1712;2106;2593;5129;7597;7598;8899;10140;12361;12362;14714;17443;17638;19497;19976;20033;20245;20299;20760;20937;22711;22724;25220;26751;26924;27214;27523;28315;28768;29141;30134;30696;31302;31590;32669;33456;35331;36603;37987;38255;42286;43410;44242;44552;45950;46104;46838;47455;48378;48519;49533;50392	True;True;True;True;True;True;True;True;True;True;True;True;True;True;True;True;True;True;True;True;True;True;True;True;True;True;True;True;True;True;True;True;True;True;True;True;True;True;True;True;True;True;True;True;True;True;True;True;True;True;True;True;True	1010;1736;2138;2628;5201;7709;7710;9023;10272;12522;12523;14894;17650;17846;19725;20210;20269;20484;20539;21006;21185;22986;22999;25523;27067;27242;27538;27849;28645;29102;29478;30515;31116;31740;32035;33134;33933;35823;37105;38506;38777;42849;43987;44830;45149;46572;46728;47470;48103;49032;49174;50201;51074	8447;8448;8449;8450;8451;8452;8453;14477;14478;14479;14480;14481;14482;14483;14484;14485;14486;14487;14488;14489;14490;14491;14492;14493;14494;14495;14496;14497;14498;14499;18162;18163;18164;18165;18166;18167;18168;18169;18170;18171;18172;21860;21861;21862;44668;66591;66592;66593;66594;66595;66596;78482;78483;78484;78485;88408;88409;88410;88411;88412;88413;88414;88415;88416;88417;88418;107745;107746;107747;127603;151384;151385;151386;151387;151388;151389;151390;151391;153630;153631;153632;170367;170368;170369;170370;170371;170372;170373;170374;170375;170376;170377;170378;174897;175381;175382;175383;175384;176953;176954;176955;176956;177500;177501;177502;177503;177504;177505;177506;177507;177508;177509;177510;181665;181666;181667;181668;181669;183119;198865;198916;198917;198918;198919;198920;220758;220759;234234;234235;235555;235556;235557;235558;235559;238040;240164;240165;240166;240167;240168;240169;240170;240171;240172;240173;246282;246283;249793;249794;249795;249796;249797;249798;249799;249800;249801;249802;249803;249804;249805;249806;249807;249808;249809;249810;252993;261355;261356;261357;261358;261359;261360;261361;261362;261363;266444;266445;266446;272378;274791;283857;283858;283859;283860;283861;283862;283863;283864;283865;283866;283867;290046;304296;304297;304298;304299;304300;304301;304302;304303;304304;304305;315884;326591;329350;329351;329352;363908;363909;363910;363911;363912;363913;363914;363915;363916;363917;363918;363919;363920;363921;363922;363923;363924;363925;363926;372592;372593;372594;372595;372596;372597;379418;379419;379420;379421;379422;379423;379424;379425;379426;379427;379428;379429;383005;383006;395403;397832;397833;397834;397835;397836;397837;397838;397839;397840;404001;404002;404003;404004;404005;404006;404007;404008;404009;404010;409155;409156;409157;409158;409159;409160;417094;417095;417096;417097;417098;417099;417100;417101;418099;426737;435820	10129;10130;10131;10132;10133;10134;10135;17192;17193;17194;17195;17196;17197;17198;17199;17200;17201;17202;17203;17204;17205;17206;17207;17208;17209;17210;17211;17212;17213;17214;21316;21317;21318;21319;21320;21321;21322;21323;21324;21325;21326;25448;25449;25450;52999;79837;79838;79839;79840;79841;79842;94540;94541;94542;94543;106071;106072;106073;106074;106075;106076;106077;106078;106079;106080;106081;130137;130138;130139;130140;154177;182400;182401;182402;182403;182404;182405;182406;182407;185879;185880;185881;205630;205631;205632;205633;205634;205635;205636;205637;205638;205639;205640;205641;205642;205643;210876;211440;211441;211442;211443;213161;213162;213163;213164;213868;213869;213870;213871;213872;213873;213874;213875;213876;213877;213878;219463;219464;219465;219466;219467;221111;239857;239910;239911;239912;239913;239914;267841;267842;285202;285203;286650;286651;286652;286653;286654;289490;291929;291930;291931;291932;291933;291934;291935;291936;291937;291938;298606;298607;302665;302666;302667;302668;302669;302670;302671;302672;302673;302674;302675;302676;302677;302678;302679;302680;302681;302682;306162;317546;317547;317548;317549;317550;317551;317552;317553;317554;317555;323832;323833;323834;331662;334426;344996;344997;344998;344999;345000;345001;345002;345003;345004;345005;345006;352077;370078;370079;370080;370081;370082;370083;370084;370085;370086;370087;385864;398121;401820;401821;401822;444065;444066;444067;444068;444069;444070;444071;444072;444073;444074;444075;444076;444077;444078;444079;444080;444081;444082;444083;454241;454242;454243;454244;454245;454246;462043;462044;462045;462046;462047;462048;462049;462050;462051;462052;462053;462054;467245;467246;481759;484989;484990;484991;484992;484993;484994;484995;484996;484997;492075;492076;492077;492078;492079;492080;492081;492082;492083;492084;498393;498394;498395;498396;498397;498398;507698;507699;507700;507701;507702;507703;507704;507705;507706;507707;508804;519488;531392	10135;17199;21318;25448;52999;79839;79842;94541;106073;130137;130139;154177;182407;185881;205632;210876;211440;213163;213871;219465;221111;239857;239911;267841;285202;286651;289490;291932;298607;302681;306162;317547;323833;331662;334426;345000;352077;370080;385864;398121;401822;444071;454243;462046;467245;481759;484990;492076;498394;507703;508804;519488;531392
POLR2B	P30876	sp|P30876|RPB2_HUMAN	sp|P30876|RPB2_HUMAN DNA-directed RNA polymerase II subunit RPB2 OS=Homo sapiens OX=9606 GN=POLR2B PE=1 SV=1	45	45	45	1	44.8	44.8	44.8	133.9	1174	1174	0	323.31	2007000	0	0	2474500	0	0	180280000	132050000	68005000	14641000	18062000	3846600	0	0	0	146914000	7499400	0	30207000	2569100	17034000	486340000	158290000	498160000	16400800	0	6902600	384480000	205100000	129190000	0	0	0	0	0	0	64090000	46075000	31129000	9740200	12142000	0	0	0	0	112110000	0	0	12077000	0	7607500	175890000	112960000	170980000	14972600	0	0	100400000	72132000	63802000	1	0	0	1	0	0	25	17	11	5	5	1	0	0	0	13	2	0	7	1	5	51	26	44	3	0	1	39	28	24	310				1130	1642;3469;5453;5757;8812;9640;9641;10220;12146;14181;14297;15003;15538;15712;16854;18591;19093;21199;21250;21271;22120;22375;24865;26413;26550;28734;29721;29849;30723;32107;33655;33993;34548;35012;36228;37130;43683;44231;44405;44406;47653;47714;49242;50362;50363	True;True;True;True;True;True;True;True;True;True;True;True;True;True;True;True;True;True;True;True;True;True;True;True;True;True;True;True;True;True;True;True;True;True;True;True;True;True;True;True;True;True;True;True;True	1665;3518;5526;5834;8935;9769;9770;10354;12303;14355;14472;15185;15725;15900;17057;18812;19318;21449;21500;21521;22388;22646;25164;26725;26864;29068;30068;30205;31146;32555;34135;34476;35037;35503;36726;37635;44263;44818;45000;45001;48301;48362;49908;51043;51044	13949;13950;13951;13952;13953;13954;29492;29493;29494;29495;47834;47835;47836;47837;47838;47839;47840;47841;47842;47843;47844;47845;47846;50729;50730;50731;50732;50733;50734;77789;84774;84775;84776;84777;84778;84779;84780;84781;88945;88946;88947;105766;105767;105768;105769;105770;105771;105772;122905;122906;122907;122908;123847;123848;130515;130516;130517;130518;130519;130520;130521;135103;135104;135105;135106;135107;135108;135109;136593;136594;136595;136596;136597;136598;136599;136600;145794;145795;145796;145797;145798;145799;145800;145801;145802;145803;145804;145805;145806;145807;145808;145809;145810;145811;145812;145813;162686;162687;162688;162689;162690;162691;162692;162693;162694;162695;162696;162697;162698;162699;162700;162701;166889;185120;185121;185122;185123;185124;185125;185531;185532;185533;185534;185535;185536;185680;185681;185682;185683;185684;185685;185686;185687;185688;185689;185690;193794;193795;193796;193797;193798;193799;193800;193801;195865;195866;195867;216982;216983;231823;231824;231825;231826;231827;231828;231829;232772;232773;232774;232775;232776;232777;249510;249511;249512;249513;249514;249515;249516;249517;249518;249519;249520;249521;249522;249523;249524;249525;249526;249527;258023;258024;258025;258026;258027;258028;258029;258906;258907;258908;258909;258910;258911;258912;258913;258914;258915;266632;266633;266634;266635;266636;266637;266638;278966;278967;278968;278969;278970;278971;278972;278973;278974;278975;278976;291345;291346;291347;291348;291349;291350;291351;291352;291353;294369;294370;294371;294372;294373;294374;294375;294376;294377;294378;298737;298738;298739;298740;298741;301799;312148;319773;374686;374687;374688;374689;374690;374691;379325;379326;379327;379328;379329;379330;379331;381649;381650;381651;381652;381653;381654;381655;381656;381657;410584;410585;410586;410587;410588;410589;410590;410591;410592;410593;410594;411062;411063;411064;411065;411066;411067;411068;411069;411070;411071;411072;423764;423765;423766;423767;423768;435603;435604;435605;435606;435607;435608	16499;16500;16501;16502;16503;16504;16505;34724;34725;34726;34727;57289;57290;57291;57292;57293;57294;57295;57296;57297;57298;57299;57300;57301;57302;57303;57304;57305;57306;61039;61040;61041;61042;61043;61044;93738;102101;102102;102103;102104;102105;102106;102107;102108;106652;106653;106654;127909;127910;127911;127912;127913;127914;127915;148657;148658;148659;148660;149756;149757;157529;157530;157531;157532;157533;157534;157535;163015;163016;163017;163018;163019;163020;163021;164737;164738;164739;164740;164741;164742;164743;164744;164745;164746;175803;175804;175805;175806;175807;175808;175809;175810;175811;175812;175813;175814;175815;175816;175817;175818;175819;175820;175821;175822;196974;196975;196976;196977;196978;196979;196980;196981;196982;196983;196984;196985;196986;196987;196988;196989;196990;196991;196992;196993;201745;223333;223334;223335;223336;223337;223338;223339;223786;223787;223788;223789;223790;223791;223937;223938;223939;223940;223941;223942;223943;223944;223945;223946;223947;223948;223949;223950;223951;223952;223953;233536;233537;233538;233539;233540;233541;233542;233543;235938;235939;235940;262391;262392;282372;282373;282374;282375;282376;282377;282378;283506;283507;283508;283509;283510;283511;283512;283513;302348;302349;302350;302351;302352;302353;302354;302355;302356;302357;302358;302359;302360;302361;302362;302363;302364;302365;302366;313452;313453;313454;313455;313456;313457;313458;314440;314441;314442;314443;314444;314445;314446;314447;314448;314449;324044;324045;324046;324047;324048;324049;324050;339257;339258;339259;339260;339261;339262;339263;339264;339265;339266;339267;353595;353596;353597;353598;353599;353600;353601;353602;353603;353604;353605;357796;357797;357798;357799;357800;357801;357802;357803;357804;357805;363234;363235;363236;363237;363238;366827;380453;390176;456577;456578;456579;456580;456581;456582;461938;461939;461940;461941;461942;461943;461944;465643;465644;465645;465646;465647;465648;465649;465650;465651;499961;499962;499963;499964;499965;499966;499967;499968;499969;499970;499971;500460;500461;500462;500463;500464;500465;500466;500467;500468;500469;500470;515546;515547;515548;515549;515550;531106;531107;531108;531109;531110;531111	16502;34726;57296;61043;93738;102104;102108;106652;127911;148657;149756;157530;163017;164743;175811;196979;201745;223335;223788;223951;233539;235938;262392;282377;283509;302362;313454;314443;324050;339266;353605;357799;363235;366827;380453;390176;456581;461940;465646;465650;499965;500466;515550;531106;531111
POLR2H	P52434	sp|P52434|RPAB3_HUMAN	sp|P52434|RPAB3_HUMAN DNA-directed RNA polymerases I, II, and III subunit RPABC3 OS=Homo sapiens OX=9606 GN=POLR2H PE=1 SV=4	4	4	4	1	40	40	40	17.143	150	150	0	16.01	2616600	1671100	3603900	4845300	3029600	0	23313000	7968400	9071400	4473100	3087800	2386500	0	3041700	5096100	0	3240600	0	5659700	0	0	5305400	5429800	6469600	6706800	0	4837000	11289000	4652800	2335600	0	0	0	0	0	0	5321100	2995400	3619700	0	0	0	0	0	0	0	0	0	0	0	0	0	3772200	3448600	0	0	0	3230500	0	0	1	1	1	1	1	0	4	2	2	1	1	1	0	1	1	0	1	0	1	0	0	1	2	2	2	0	1	2	1	1	32				1449	789;18844;25475;29122	True;True;True;True	798;19067;25779;29459	6658;6659;6660;6661;164838;164839;164840;164841;164842;164843;164844;164845;164846;164847;164848;164849;164850;164851;164852;164853;164854;164855;164856;164857;164858;164859;164860;222794;222795;252717;252718;252719	7959;7960;7961;7962;199408;199409;199410;199411;199412;199413;199414;199415;199416;199417;199418;199419;199420;199421;199422;199423;199424;199425;199426;199427;199428;199429;199430;270047;270048;305824;305825;305826	7960;199412;270048;305825
POLR2M	Q6EEV4	sp|Q6EEV4|GL1AD_HUMAN	sp|Q6EEV4|GL1AD_HUMAN DNA-directed RNA polymerase II subunit GRINL1A, isoforms 4/5 OS=Homo sapiens OX=9606 GN=POLR2M PE=1 SV=1	2	2	2	1	26.4	26.4	26.4	15.131	148	148	0	26.276	0	0	0	39126000	0	0	2629100	3936100	0	0	0	0	0	0	0	10150200	0	0	8495300	0	8524700	2066100	0	0	21682000	0	23956000	2776600	0	0	0	0	0	16659000	0	0	0	0	0	0	0	0	0	0	0	0	0	0	3105000	0	0	0	0	0	0	0	17618400	0	0	0	0	0	0	4	0	0	1	1	0	0	0	0	0	0	0	1	0	0	3	0	1	1	0	0	1	0	3	1	0	0	17				2413	3043;34924	True;True	3088;35415	25769;25770;25771;301154;301155;301156;301157;301158;301159;301160;301161;301162;301163	30116;30117;30118;30119;30120;30121;366027;366028;366029;366030;366031;366032;366033;366034;366035;366036;366037	30118;366027
POLR3A	O14802	sp|O14802|RPC1_HUMAN	sp|O14802|RPC1_HUMAN DNA-directed RNA polymerase III subunit RPC1 OS=Homo sapiens OX=9606 GN=POLR3A PE=1 SV=2	30	30	29	1	29.6	29.6	29	155.64	1390	1390	0	67.626	0	0	0	0	0	0	44339000	16988000	15992000	951340	2165300	4109900	0	0	0	31946000	4359800	0	2851500	0	2412100	40204000	19322000	27259000	0	0	0	122600000	69494000	26845000	0	0	0	0	0	0	16060000	6848400	6905100	0	0	2126000	0	0	0	10354600	0	0	0	0	1056100	20435000	11944000	13411000	0	0	0	32134000	15876000	14674000	0	0	0	0	0	0	12	6	5	1	1	2	0	0	0	4	1	0	1	0	2	13	8	9	0	0	0	21	17	8	111				310	610;1986;2918;3250;4206;4208;7696;8913;9651;14395;16071;17518;23884;24806;26927;26943;28360;32146;32238;34286;36425;38085;38699;41213;41240;44058;44238;46363;48255;48537	True;True;True;True;True;True;True;True;True;True;True;True;True;True;True;True;True;True;True;True;True;True;True;True;True;True;True;True;True;True	614;2016;2962;3297;4260;4262;7808;9037;9780;14575;16266;17725;24171;25104;27245;27262;28690;32594;32698;34775;36925;38604;39226;41760;41787;44644;44826;46992;48904;49192	4814;4815;17148;17149;17150;17151;17152;24731;27769;35894;35895;35896;35898;35899;35900;67551;67552;67553;67554;67555;67556;67557;78554;84816;124762;139443;152035;152036;152037;152038;152039;152040;152041;152042;209447;209448;216557;216558;216559;216560;216561;235600;235601;235602;235603;235604;235605;235606;235607;235608;235609;235610;235737;235738;235739;235740;235741;246604;246605;246606;246607;246608;246609;246610;246611;246612;279317;279318;279319;279320;279321;279322;279323;279324;279325;279326;280449;280450;280451;296805;296806;296807;314820;314821;327402;327403;327404;327405;327406;333288;333289;333290;333291;333292;354143;354144;354145;354146;354147;354148;354149;354150;354351;354352;377627;377628;377629;377630;379378;379379;379380;379381;400166;400167;400168;400169;415613;418224;418225	5780;5781;20218;20219;20220;20221;20222;28908;32606;42275;42276;42277;42279;42280;42281;80986;80987;80988;80989;80990;80991;80992;94615;102145;150778;168134;183102;183103;183104;183105;183106;183107;183108;183109;183110;253512;253513;261939;261940;261941;261942;261943;286709;286710;286711;286712;286713;286714;286715;286716;286717;286718;286719;286851;286852;286853;286854;286855;298938;298939;298940;298941;298942;298943;298944;298945;298946;339715;339716;339717;339718;339719;339720;339721;339722;339723;339724;339725;339726;341083;341084;341085;360858;360859;360860;384634;384635;399033;399034;399035;399036;399037;406322;406323;406324;406325;406326;432122;432123;432124;432125;432126;432127;432128;432129;432365;432366;459800;459801;459802;459803;461995;461996;461997;461998;487620;487621;487622;487623;505737;508931;508932	5780;20220;28908;32606;42276;42279;80988;94615;102145;150778;168134;183104;253512;261940;286719;286852;298945;339724;341083;360860;384634;399033;406325;432122;432365;459800;461996;487623;505737;508931
POLR3B	Q9NW08	sp|Q9NW08|RPC2_HUMAN	sp|Q9NW08|RPC2_HUMAN DNA-directed RNA polymerase III subunit RPC2 OS=Homo sapiens OX=9606 GN=POLR3B PE=1 SV=2	5	5	5	1	5.1	5.1	5.1	127.78	1133	1133	0	7.7354	0	0	0	0	0	0	3174500	2635100	1840700	0	0	0	0	0	0	0	0	0	0	0	0	8463400	1403500	0	0	0	0	0	3890100	1030100	0	0	0	0	0	0	0	0	0	0	0	0	0	0	0	0	0	0	0	0	0	3535400	0	0	0	0	0	0	0	0	0	0	0	0	0	0	2	1	1	0	0	0	0	0	0	0	0	0	0	0	1	3	1	1	0	0	0	2	1	1	14				3829	5171;9844;17006;34191;46158	True;True;True;True;True	5243;9976;17210;34679;46784	44924;44925;86322;86323;146941;296026;398415;398416;398417;398418;398419;398420;398421;398422	53267;53268;103795;103796;177062;359894;485665;485666;485667;485668;485669;485670;485671;485672	53268;103795;177062;359894;485671
POLR3C	Q9BUI4	sp|Q9BUI4|RPC3_HUMAN	sp|Q9BUI4|RPC3_HUMAN DNA-directed RNA polymerase III subunit RPC3 OS=Homo sapiens OX=9606 GN=POLR3C PE=1 SV=1	7	7	7	1	16.3	16.3	16.3	60.611	534	534	0	10.497	0	0	0	0	0	0	3965300	3170300	1866900	0	0	0	0	0	0	0	0	0	15745000	0	4019900	5185600	0	0	0	0	0	2397300	3466100	0	0	0	0	0	0	0	0	0	0	0	0	0	0	0	0	0	0	0	5706500	0	0	0	0	0	0	0	0	0	0	0	0	0	0	0	0	0	2	1	0	0	0	0	0	0	0	0	0	0	4	0	1	1	0	0	0	0	0	0	1	0	10				3415	6941;16626;23663;24165;29829;38262;50500	True;True;True;True;True;True;True	7041;16826;23948;24459;30183;38784;51182	61221;61222;61223;61224;61225;61226;61227;144126;207672;211823;211824;258731;329392;436681	73355;73356;73357;73358;73359;73360;73361;173753;251545;256241;256242;314222;401863;532402	73360;173753;251545;256241;314222;401863;532402
POLR3E	Q9NVU0	sp|Q9NVU0|RPC5_HUMAN	sp|Q9NVU0|RPC5_HUMAN DNA-directed RNA polymerase III subunit RPC5 OS=Homo sapiens OX=9606 GN=POLR3E PE=1 SV=1	5	5	5	1	11.2	11.2	11.2	79.897	708	708	0	7.3857	0	0	0	0	0	0	4077800	0	1863900	0	0	0	0	0	1746700	0	0	0	2299500	0	4243500	4013600	1752300	1722600	0	0	0	3405200	1518500	2079900	0	0	0	0	0	0	1326000	0	0	0	0	0	0	0	0	0	0	0	0	0	0	0	0	0	0	0	0	0	0	0	0	0	0	0	0	0	2	0	1	0	0	0	0	0	1	0	0	0	1	0	1	2	1	1	0	0	0	2	1	0	13				3824	232;7302;16827;30356;35328	True;True;True;True;True	233;7407;17030;30751;35820	1737;63889;63890;63891;63892;63893;63894;145611;263097;304288;304289;304290;304291;304292;304293	1984;76394;76395;76396;76397;76398;76399;175545;319627;370070;370071;370072;370073;370074;370075	1984;76398;175545;319627;370072
POLRMT	O00411	sp|O00411|RPOM_HUMAN	sp|O00411|RPOM_HUMAN DNA-directed RNA polymerase, mitochondrial OS=Homo sapiens OX=9606 GN=POLRMT PE=1 SV=2	9	9	9	1	9.8	9.8	9.8	138.62	1230	1230	0	17.82	0	0	0	0	0	0	3976800	2802100	2747400	8802000	9288600	3448300	0	1480200	0	0	2055600	0	4658100	1506500	5082600	1843100	0	1497000	0	0	0	9177700	13630000	7874600	0	0	0	0	0	0	0	0	0	3467800	4701400	0	0	0	0	0	0	0	2401400	0	2189300	0	0	0	0	0	0	3556600	3268000	3844400	0	0	0	0	0	0	1	1	1	4	4	2	0	1	0	0	1	0	2	1	2	1	0	1	0	0	0	4	5	2	33				259	1953;5378;28376;28382;29248;33099;39004;45047;47740	True;True;True;True;True;True;True;True;True	1982;5450;28706;28712;29585;33570;39533;45652;48388	16879;47299;47300;246803;246830;246831;246832;246833;246834;246835;246836;246837;246838;254324;287321;287322;287323;336689;387288;387289;411284;411285;411286;411287;411288;411289;411290;411291;411292;411293;411294;411295;411296	19917;56730;56731;299178;299208;299209;299210;299211;299212;299213;299214;299215;299216;308550;348958;348959;348960;411350;472385;472386;500702;500703;500704;500705;500706;500707;500708;500709;500710;500711;500712;500713;500714	19917;56730;299178;299211;308550;348959;411350;472385;500705
POM121	Q96HA1	sp|Q96HA1|P121A_HUMAN	sp|Q96HA1|P121A_HUMAN Nuclear envelope pore membrane protein POM 121 OS=Homo sapiens OX=9606 GN=POM121 PE=1 SV=2	19	19	4	1	21.6	21.6	5.8	127.72	1249	1249	0	81.343	0	0	0	0	0	0	18050000	42254000	33377000	0	0	1548700	0	0	3647700	0	0	0	188780000	115220000	168340000	5499900	1299900	13683000	0	0	0	6057100	1849400	1382300	0	0	0	0	0	0	9536500	14229000	13010000	0	0	0	0	0	0	0	0	0	44243000	60524000	55394000	4273600	0	5553700	0	0	0	3243400	0	0	0	0	0	0	0	0	6	8	5	0	0	1	0	0	1	0	0	0	16	16	15	2	1	4	0	0	0	2	1	1	79				3180	1695;3119;11276;15296;20670;21724;23427;31481;33351;34863;35903;36580;36922;39426;40340;40449;44161;44162;47501	True;True;True;True;True;True;True;True;True;True;True;True;True;True;True;True;True;True;True	1718;3166;11419;15478;20915;21983;23709;31921;33827;35354;36401;37082;37426;39958;40876;40987;44748;44749;48149	14343;14344;14345;26567;26568;26569;26570;26571;26572;26573;26574;26575;96318;96319;132739;132740;132741;132742;132743;132744;132745;180920;180921;189843;205525;205526;273709;273710;273711;289320;289321;300793;300794;309052;309053;309054;315808;318348;318349;318350;318351;339674;339675;339676;339677;339678;339679;339680;339681;339682;346444;346445;346446;346447;347329;347330;378620;378621;378622;378623;378624;378625;378626;378627;378628;378629;378630;409484;409485;409486;409487;409488	17019;17020;17021;31194;31195;31196;31197;31198;31199;31200;31201;31202;31203;31204;31205;115161;115162;160209;160210;160211;160212;160213;160214;160215;218590;218591;229048;249076;249077;333191;333192;333193;351259;351260;365602;365603;375886;375887;375888;385782;388600;388601;388602;388603;414779;414780;414781;414782;414783;414784;414785;414786;414787;422514;422515;422516;422517;423607;423608;461029;461030;461031;461032;461033;461034;461035;461036;461037;461038;461039;461040;461041;461042;461043;498749;498750;498751;498752;498753;498754	17019;31204;115162;160213;218590;229048;249077;333192;351259;365603;375888;385782;388603;414780;422517;423608;461032;461043;498749
POM121C	A8CG34	sp|A8CG34|P121C_HUMAN;sp|A6NF01|P121B_HUMAN;sp|Q6PJE2|POZP3_HUMAN	sp|A8CG34|P121C_HUMAN Nuclear envelope pore membrane protein POM 121C OS=Homo sapiens OX=9606 GN=POM121C PE=1 SV=3	17;6;4	2;0;0	2;0;0	3	18.9	2.8	2.8	125.09	1229	1229;834;187	0	9.7287	0	0	0	0	0	0	0	3863700	0	0	0	0	0	0	0	0	0	0	38185000	38018000	49447000	4176200	5505100	3185500	0	0	0	0	0	0	0	0	0	0	0	0	0	0	0	0	0	0	0	0	0	0	0	0	14399000	15558000	15021000	0	0	0	0	0	0	0	0	0	0	0	0	0	0	0	0	1	0	0	0	0	0	0	0	0	0	0	2	3	3	1	1	1	0	0	0	0	0	0	12				199	3119;11276;15296;20669;21724;23427;31481;34863;35903;36580;36922;39426;40449;42738;44161;44162;47501	False;False;False;True;False;False;False;False;False;False;False;False;False;True;False;False;False	3166;11419;15478;20914;21983;23709;31921;35354;36401;37082;37426;39958;40987;43302;44748;44749;48149	26567;26568;26569;26570;26571;26572;26573;26574;26575;96318;96319;132739;132740;132741;132742;132743;132744;132745;180909;180910;180911;180912;180913;180914;180915;180916;180917;180918;180919;189843;205525;205526;273709;273710;273711;300793;300794;309052;309053;309054;315808;318348;318349;318350;318351;339674;339675;339676;339677;339678;339679;339680;339681;339682;347329;347330;367276;378620;378621;378622;378623;378624;378625;378626;378627;378628;378629;378630;409484;409485;409486;409487;409488	31194;31195;31196;31197;31198;31199;31200;31201;31202;31203;31204;31205;115161;115162;160209;160210;160211;160212;160213;160214;160215;218579;218580;218581;218582;218583;218584;218585;218586;218587;218588;218589;229048;249076;249077;333191;333192;333193;365602;365603;375886;375887;375888;385782;388600;388601;388602;388603;414779;414780;414781;414782;414783;414784;414785;414786;414787;423607;423608;447863;461029;461030;461031;461032;461033;461034;461035;461036;461037;461038;461039;461040;461041;461042;461043;498749;498750;498751;498752;498753;498754	31204;115162;160213;218584;229048;249077;333192;365603;375888;385782;388603;414780;423608;447863;461032;461043;498749
POP1	Q99575	sp|Q99575|POP1_HUMAN	sp|Q99575|POP1_HUMAN Ribonucleases P/MRP protein subunit POP1 OS=Homo sapiens OX=9606 GN=POP1 PE=1 SV=2	10	10	10	1	14.8	14.8	14.8	114.71	1024	1024	0	23.237	0	0	0	0	0	0	618960	0	0	6806500	3569600	0	0	0	0	0	0	0	4289500	2815100	15774000	0	1602200	1581700	5655200	0	0	12097000	0	2614000	0	0	0	0	0	0	0	0	0	0	0	0	0	0	0	0	0	0	0	0	5017400	0	0	0	0	0	0	3184600	0	0	0	0	0	1	0	0	1	0	0	3	2	0	0	0	0	0	0	0	2	1	3	1	1	1	1	0	0	4	0	0	21				3322	110;7909;15423;20770;21053;23260;25739;32509;34681;47173	True;True;True;True;True;True;True;True;True;True	111;8026;15605;21016;21301;23541;26046;32971;35170;47816	762;69698;69699;134070;134071;134072;181748;181749;181750;181751;181752;184015;184016;184017;184018;203426;203427;225364;282448;282449;299494;299495;406694	834;83840;83841;161828;161829;161830;219546;219547;219548;219549;219550;222140;222141;222142;222143;245776;245777;273251;343320;343321;364056;364057;495347	834;83840;161830;219546;222141;245777;273251;343320;364057;495347
POP4	O95707	sp|O95707|RPP29_HUMAN	sp|O95707|RPP29_HUMAN Ribonuclease P protein subunit p29 OS=Homo sapiens OX=9606 GN=POP4 PE=1 SV=2	4	4	4	1	20.9	20.9	20.9	25.424	220	220	0	9.2553	0	0	0	0	0	0	0	0	0	0	4081900	888770	0	0	0	1095060	0	0	6899800	1968000	6548400	0	0	0	0	0	0	3337600	2918100	0	0	0	0	0	0	0	0	0	0	0	0	0	0	0	0	0	0	0	2500600	0	0	0	0	0	0	0	0	0	0	0	0	1	0	0	0	0	0	0	0	0	2	2	0	0	0	1	0	0	2	1	2	0	0	2	0	0	0	1	2	0	16				679	750;8092;21747;40829	True;True;True;True	759;8210;22006;41370	6371;6372;6373;6374;6375;6376;6377;71315;71316;71317;71318;189921;189922;350951;350952;350953	7637;7638;7639;7640;7641;7642;7643;85654;85655;85656;85657;229134;229135;428457;428458;428459	7639;85654;229135;428458
POP5	Q969H6	sp|Q969H6|POP5_HUMAN	sp|Q969H6|POP5_HUMAN Ribonuclease P/MRP protein subunit POP5 OS=Homo sapiens OX=9606 GN=POP5 PE=1 SV=1	2	2	2	1	17.8	17.8	17.8	18.819	163	163	0.0028083	3.0382	0	0	0	0	0	0	0	0	0	0	0	1947500	0	0	0	0	0	0	0	0	0	0	0	0	0	0	0	0	0	0	0	0	0	0	0	0	0	0	0	0	0	1244100	0	0	0	0	0	0	0	0	0	0	0	0	0	0	0	0	0	0	0	0	0	0	0	0	0	0	0	0	0	1	0	0	0	0	0	0	1	0	0	0	0	0	0	0	0	0	0	0	2				3062	45962;49939	True;True	46584;50610	395556;431425	481914;525475	481914;525475
POP7	O75817	sp|O75817|POP7_HUMAN	sp|O75817|POP7_HUMAN Ribonuclease P protein subunit p20 OS=Homo sapiens OX=9606 GN=POP7 PE=1 SV=2	1	1	1	1	10.7	10.7	10.7	15.651	140	140	0.0013228	3.4454	0	0	0	0	0	0	0	3016200	3813200	0	0	0	0	0	0	0	0	0	0	0	0	0	0	0	0	0	0	6780700	0	0	0	0	0	0	0	0	0	0	0	0	0	0	0	0	0	0	0	0	0	0	0	0	0	0	0	0	0	1860600	0	0	0	0	0	0	0	0	0	0	0	0	0	0	0	0	0	0	0	0	0	0	0	0	0	0	0	0	0	1	0	0	1				569	13874	TRUE	14044	120274;120275;120276	145564;145565;145566	145564
POU2F1	P14859	sp|P14859|PO2F1_HUMAN;sp|Q9UKI9|PO2F3_HUMAN;sp|P09086|PO2F2_HUMAN;sp|P25425|PO2F1_MOUSE	sp|P14859|PO2F1_HUMAN POU domain, class 2, transcription factor 1 OS=Homo sapiens OX=9606 GN=POU2F1 PE=1 SV=2;sp|Q9UKI9|PO2F3_HUMAN POU domain, class 2, transcription factor 3 OS=Homo sapiens OX=9606 GN=POU2F3 PE=2 SV=3;sp|P09086|PO2F2_HUMAN POU domain, cl	2;1;1;1	2;1;1;1	2;1;1;1	4	4.2	4.2	4.2	76.471	743	743;436;479;770	0.0049628	2.697	0	0	0	0	0	0	2540300	4986400	0	0	0	0	0	0	0	0	0	0	0	2098000	3690500	0	0	0	0	0	0	0	0	0	0	0	0	0	0	0	0	0	0	0	0	0	0	0	0	0	0	0	0	873760	0	0	0	0	0	0	0	0	0	0	0	0	0	0	0	0	1	1	0	0	0	0	0	0	0	0	0	0	0	1	1	0	0	0	0	0	0	0	0	0	4				917	29509;42313	True;True	29847;42876	256260;256261;256262;364121	311386;311387;311388;444288	311388;444288
PPA1	Q15181	sp|Q15181|IPYR_HUMAN	sp|Q15181|IPYR_HUMAN Inorganic pyrophosphatase OS=Homo sapiens OX=9606 GN=PPA1 PE=1 SV=2	14	14	14	1	68.9	68.9	68.9	32.66	289	289	0	184.34	18644000	19459000	23681000	55760000	3538400	2782600	121560000	65619000	76861000	97648000	138100000	108620000	178550000	106730000	154930000	243860000	121500000	134622000	61319000	51288000	104800000	49385000	0	9277600	386760000	65730000	212200000	42492000	77835000	39547000	31248000	30827000	39866000	43194000	0	0	44990000	27030000	35327000	43265000	61022000	50569000	88154000	67574000	72907000	116152000	90712000	103894000	29802000	24540000	30403000	23511000	0	7726500	243400000	95470000	147342000	18719000	22804000	19253000	4	4	3	5	0	1	10	8	8	10	11	11	11	6	11	8	7	7	5	4	6	5	0	2	12	5	7	5	6	6	188				2090	377;2014;6165;6899;14936;16755;18073;26097;29924;29925;46040;46590;49841;50516	True;True;True;True;True;True;True;True;True;True;True;True;True;True	381;2046;6245;6998;15118;16957;18290;26408;30285;30286;46664;47219;50510;51198	2980;2981;2982;2983;2984;2985;2986;2987;2988;2989;2990;2991;17506;17507;17508;17509;17510;17511;17512;17513;17514;17515;17516;17517;17518;17519;17520;17521;17522;17523;17524;17525;17526;54407;54408;54409;54410;54411;54412;54413;54414;54415;54416;54417;54418;54419;54420;54421;54422;54423;54424;54425;54426;54427;60957;60958;129685;129686;129687;129688;129689;129690;129691;129692;129693;129694;129695;129696;129697;129698;129699;129700;129701;129702;129703;129704;129705;129706;129707;145087;157642;157643;157644;157645;157646;157647;157648;157649;157650;157651;157652;157653;157654;157655;157656;157657;157658;157659;157660;157661;157662;157663;157664;157665;157666;229317;229318;229319;229320;229321;229322;229323;229324;229325;229326;229327;229328;229329;229330;229331;229332;229333;229334;259490;259491;259492;259493;259494;259495;259496;259497;259498;259499;259500;259501;259502;259503;259504;397299;397300;397301;397302;397303;397304;397305;397306;397307;397308;397309;397310;397311;397312;397313;397314;397315;401988;401989;401990;401991;401992;401993;401994;401995;401996;401997;401998;401999;402000;402001;402002;402003;430714;430715;430716;430717;430718;430719;430720;436893;436894;436895;436896;436897;436898;436899;436900	3634;3635;3636;3637;3638;3639;3640;3641;3642;3643;3644;3645;20639;20640;20641;20642;20643;20644;20645;20646;20647;20648;20649;20650;20651;20652;20653;20654;20655;20656;20657;20658;20659;65281;65282;65283;65284;65285;65286;65287;65288;65289;65290;65291;65292;65293;65294;65295;65296;65297;65298;65299;65300;65301;73038;73039;156525;156526;156527;156528;156529;156530;156531;156532;156533;156534;156535;156536;156537;156538;156539;156540;156541;156542;156543;156544;156545;156546;156547;156548;156549;156550;174965;190743;190744;190745;190746;190747;190748;190749;190750;190751;190752;190753;190754;190755;190756;190757;190758;190759;190760;190761;190762;190763;190764;190765;190766;190767;190768;190769;279567;279568;279569;279570;279571;279572;279573;279574;279575;279576;279577;279578;279579;279580;279581;279582;279583;279584;315055;315056;315057;315058;315059;315060;315061;315062;315063;315064;315065;315066;315067;315068;315069;484408;484409;484410;484411;484412;484413;484414;484415;484416;484417;484418;484419;484420;484421;484422;484423;484424;484425;489692;489693;489694;489695;489696;489697;489698;489699;489700;489701;489702;489703;489704;489705;489706;489707;524682;524683;524684;524685;524686;524687;524688;524689;532717;532718;532719;532720;532721;532722;532723;532724	3645;20646;65284;73039;156531;174965;190766;279572;315062;315066;484410;489697;524688;532724
PPA2	Q9H2U2	sp|Q9H2U2|IPYR2_HUMAN	sp|Q9H2U2|IPYR2_HUMAN Inorganic pyrophosphatase 2, mitochondrial OS=Homo sapiens OX=9606 GN=PPA2 PE=1 SV=2	2	2	2	1	9.6	9.6	9.6	37.92	334	334	0	4.0082	0	0	0	0	0	0	3918200	0	0	0	0	0	0	0	0	4372800	0	0	0	1973200	1518100	2194600	0	1962200	0	0	0	3336700	0	0	0	0	0	0	0	0	0	0	0	0	0	0	0	0	0	0	0	0	0	0	469900	0	0	0	0	0	0	0	0	0	0	0	0	0	0	0	1	0	0	0	0	0	0	0	0	1	0	0	0	1	1	1	0	1	0	0	0	1	0	0	7				3572	25648;40585	True;True	25955;41124	224554;224555;224556;224557;224558;224559;348884	272291;272292;272293;272294;272295;272296;426176	272293;426176
PPAN	Q9NQ55	sp|Q9NQ55|SSF1_HUMAN	sp|Q9NQ55|SSF1_HUMAN Suppressor of SWI4 1 homolog OS=Homo sapiens OX=9606 GN=PPAN PE=2 SV=1	12	12	12	1	27.7	27.7	27.7	53.193	473	473	0	37.931	2587000	0	0	5506600	0	0	12799000	8298300	0	23046000	17593000	28846000	6787200	0	16151000	8461400	9849800	10283400	39053000	12071000	27471000	21931000	0	5567800	30400000	0	46090000	57579000	13519000	22186000	0	0	0	0	0	0	7162500	4263600	0	8760900	11962000	10207000	8149500	0	11990000	0	13317800	16956600	9368200	6472100	7935700	7197900	0	5091700	15879200	0	20424000	12216000	8316500	9964500	1	0	0	1	0	0	3	1	0	3	3	4	2	0	3	2	2	2	4	3	4	6	0	2	5	0	4	7	3	6	71				3731	26990;27407;28705;31859;33672;41688;41811;45769;47008;47017;47432;48442	True;True;True;True;True;True;True;True;True;True;True;True	27309;27733;29039;32307;34152;42244;42369;46390;47644;47653;48080;49097	236138;236139;236140;236141;236142;236143;236144;236145;239439;249351;277133;277134;277135;277136;277137;291472;291473;291474;291475;291476;291477;291478;358408;358409;358410;358411;358412;358413;358414;358415;358416;358417;358418;358419;358420;358421;358422;358423;358424;358425;359622;393851;393852;393853;393854;393855;393856;393857;393858;393859;393860;393861;393862;393863;393864;393865;393866;393867;405328;405329;405330;405331;405332;405333;405363;405364;405365;405366;405367;405368;405369;405370;408924;408925;408926;417588	287280;287281;287282;287283;287284;287285;287286;287287;291014;302177;337028;337029;337030;337031;337032;353728;353729;353730;353731;353732;353733;353734;437361;437362;437363;437364;437365;437366;437367;437368;437369;437370;437371;437372;437373;437374;437375;437376;437377;437378;438925;480022;480023;480024;480025;480026;480027;480028;480029;480030;480031;480032;480033;480034;480035;480036;480037;480038;493822;493823;493824;493825;493826;493827;493862;493863;493864;493865;493866;493867;493868;493869;498157;498158;498159;508247	287282;291014;302177;337030;353728;437370;438925;480035;493827;493867;498159;508247
PPAT	Q06203	sp|Q06203|PUR1_HUMAN	sp|Q06203|PUR1_HUMAN Amidophosphoribosyltransferase OS=Homo sapiens OX=9606 GN=PPAT PE=1 SV=1	11	11	11	1	26.1	26.1	26.1	57.398	517	517	0	27.951	0	0	0	3614300	0	0	8754000	6497400	1599300	5799700	2317200	1276700	0	0	1220300	21904000	5713400	4969000	1566800	0	0	13138000	5737800	19089000	0	0	0	55296000	20554000	9653100	0	0	0	2412400	0	0	4081200	2907700	0	3684000	0	0	0	0	0	12614400	5484600	5701400	0	0	0	6815500	0	7924800	0	0	0	10685000	5055200	4494700	0	0	0	2	0	0	2	1	0	4	1	1	0	0	1	4	2	2	1	0	0	4	2	5	0	0	0	8	5	4	49				1789	4688;6937;11475;15606;15846;17731;18511;21356;25832;37966;41909	True;True;True;True;True;True;True;True;True;True;True	4750;7037;11623;15793;16036;17941;18731;21609;26140;38485;42467	41438;61203;61204;99364;99365;99366;99367;99368;135673;137545;154434;154435;154436;154437;154438;154439;154440;154441;154442;154443;154444;161878;161879;161880;161881;186571;186572;186573;186574;186575;186576;186577;186578;186579;186580;186581;186582;186583;186584;186585;186586;186587;186588;226071;226072;326439;360391	49275;73337;73338;119795;119796;119797;119798;119799;119800;119801;163678;165893;186797;186798;186799;186800;186801;186802;186803;186804;186805;186806;186807;186808;186809;186810;195990;195991;195992;195993;225015;225016;225017;225018;225019;225020;225021;225022;225023;225024;225025;225026;225027;225028;225029;225030;225031;225032;274012;274013;397931;439782	49275;73337;119797;163678;165893;186804;195991;225021;274012;397931;439782
PPFIA1	Q13136	sp|Q13136|LIPA1_HUMAN	sp|Q13136|LIPA1_HUMAN Liprin-alpha-1 OS=Homo sapiens OX=9606 GN=PPFIA1 PE=1 SV=1	8	8	4	1	8.9	8.9	4.6	135.78	1202	1202	0	12.053	0	0	0	0	0	0	1152700	6032100	0	0	0	0	0	0	0	0	0	0	0	0	0	16127000	0	4447700	0	0	0	3407500	1285700	0	0	0	0	0	0	0	0	0	0	0	0	0	0	0	0	0	0	0	0	0	0	4471300	0	4153800	0	0	0	0	0	0	0	0	0	0	0	0	1	1	0	0	0	0	0	0	0	0	0	0	0	0	0	4	0	3	0	0	0	0	1	0	10				1881	9253;21638;25835;26575;37850;42989;46082;47571	True;True;True;True;True;True;True;True	9378;21896;26143;26889;38365;43556;46706;48219	81556;81557;189104;226080;232913;325292;325293;325294;369599;397647;397648;397649;409966	98122;98123;228123;274021;283657;396570;396571;396572;450591;484791;484792;484793;499269	98122;228123;274021;283657;396570;450591;484793;499269
PPHLN1	Q8NEY8	sp|Q8NEY8|PPHLN_HUMAN	sp|Q8NEY8|PPHLN_HUMAN Periphilin-1 OS=Homo sapiens OX=9606 GN=PPHLN1 PE=1 SV=2	10	10	10	1	20.5	20.5	20.5	52.736	458	458	0	24.668	0	0	0	91965000	26719000	16310000	1470600	11837000	5615700	0	0	0	0	0	0	0	0	0	80923000	54820000	74205000	0	0	0	10531800	0	18038400	0	0	0	0	0	0	34590000	14125000	8727000	0	0	8475800	0	0	0	0	0	0	0	0	0	22316000	23575000	17681000	0	0	0	0	0	31870000	0	0	0	0	0	0	8	4	2	1	3	1	0	0	0	0	0	0	0	0	0	8	8	8	0	0	0	1	0	2	0	0	0	46				2865	7449;9222;22934;30323;33763;37839;38416;41123;42565;50653	True;True;True;True;True;True;True;True;True;True	7555;9347;23213;30717;34243;38354;38941;41669;43128;51336	65334;81245;81246;200799;200800;200801;200802;262797;262798;262799;262800;262801;262802;292370;292371;292372;292373;292374;292375;292376;325159;325160;330691;330692;330693;353393;353394;353395;353396;353397;353398;353399;353400;353401;353402;353403;353404;353405;366013;366014;366015;366016;438112	78058;97767;97768;242337;242338;242339;242340;319309;319310;319311;319312;319313;319314;319315;319316;319317;354705;354706;354707;354708;354709;354710;354711;396436;396437;403284;403285;403286;403287;403288;431259;431260;431261;431262;431263;431264;431265;431266;431267;431268;431269;431270;431271;446444;446445;446446;446447;534107	78058;97768;242339;319317;354708;396436;403284;431261;446444;534107
PPIA	P62937	sp|P62937|PPIA_HUMAN;sp|Q9Y536|PAL4A_HUMAN;sp|P0DN26|PAL4F_HUMAN;sp|F5H284|PAL4D_HUMAN;sp|A0A0B4J2A2|PAL4C_HUMAN;sp|A0A075B759|PAL4E_HUMAN;sp|P0DN37|PAL4G_HUMAN	sp|P62937|PPIA_HUMAN Peptidyl-prolyl cis-trans isomerase A OS=Homo sapiens OX=9606 GN=PPIA PE=1 SV=2	11;2;2;2;2;2;1	11;2;2;2;2;2;1	11;2;2;2;2;2;1	7	70.9	70.9	70.9	18.012	165	165;164;164;164;164;164;164	0	212.3	108430000	71004000	179600000	111910000	35241000	17049200	652470000	443710000	391650000	206700000	47046000	74628000	95938000	109420000	91053000	325500000	268980000	177580000	254010000	210350000	377870000	359490000	103530000	369640000	472120000	113616000	305040000	126750000	172030000	88477000	92217000	106010000	166180000	74121000	28298000	81746000	155550000	92354000	109170000	85214000	37393000	54672000	78582000	80897000	78055000	219580000	196828000	195394000	81585000	82004000	90053000	130370000	89559000	114690000	287880000	226960000	281140000	45546000	60510000	52660000	10	6	13	9	5	1	21	21	21	14	5	9	8	7	7	11	12	9	13	15	18	15	8	18	9	6	7	9	11	8	326				1637	8919;12063;18075;19537;22371;38480;41837;46312;47177;47705;47706	True;True;True;True;True;True;True;True;True;True;True	9043;12219;18292;19765;19766;22642;39005;42395;46940;47820;47821;48353;48354	78578;78579;78580;78581;78582;78583;78584;78585;78586;78587;78588;78589;78590;78591;78592;78593;78594;78595;78596;78597;78598;78599;78600;105022;105023;105024;105025;105026;105027;105028;105029;105030;105031;105032;105033;105034;105035;105036;105037;105038;105039;105040;105041;105042;105043;157672;157673;157674;157675;157676;157677;157678;157679;157680;157681;157682;157683;157684;157685;157686;157687;157688;157689;157690;157691;157692;157693;157694;157695;170808;170809;170810;170811;170812;170813;170814;170815;170816;170817;170818;170819;170820;170821;170822;170823;170824;170825;170826;170827;170828;170829;170830;170831;170832;170833;170834;170835;170836;170837;170838;170839;170840;170841;170842;170843;170844;170845;195816;195817;195818;195819;195820;195821;195822;195823;195824;195825;195826;195827;195828;195829;195830;195831;195832;195833;195834;195835;195836;195837;195838;195839;195840;195841;195842;331181;331182;331183;331184;331185;331186;331187;331188;331189;331190;331191;331192;331193;331194;331195;331196;359856;359857;359858;359859;359860;359861;359862;359863;359864;359865;359866;359867;359868;399775;399776;399777;399778;399779;399780;399781;399782;399783;399784;399785;399786;399787;399788;399789;399790;399791;399792;399793;399794;399795;399796;399797;399798;399799;399800;399801;399802;399803;399804;399805;399806;399807;406702;406703;406704;406705;406706;406707;406708;406709;406710;406711;406712;406713;406714;406715;406716;406717;406718;406719;406720;406721;406722;406723;406724;406725;406726;406727;406728;406729;406730;406731;406732;406733;406734;406735;406736;406737;406738;406739;406740;406741;406742;406743;406744;406745;406746;410937;410938;410939;410940;410941;410942;410943;410944;410945;410946;410947;410948;410949;410950;410951;410952;410953;410954;410955;410956;410957;410958;410959;410960;410961;410962;410963;410964;410965;410966;410967;410968;410969;410970;410971	94639;94640;94641;94642;94643;94644;94645;94646;94647;94648;94649;94650;94651;94652;94653;94654;94655;94656;94657;94658;94659;94660;94661;94662;94663;94664;94665;94666;94667;94668;94669;94670;126915;126916;126917;126918;126919;126920;126921;126922;126923;126924;126925;126926;126927;126928;126929;126930;126931;126932;126933;126934;126935;126936;126937;126938;126939;126940;126941;126942;126943;126944;126945;190775;190776;190777;190778;190779;190780;190781;190782;190783;190784;190785;190786;190787;190788;190789;190790;190791;190792;190793;190794;190795;190796;190797;190798;206133;206134;206135;206136;206137;206138;206139;206140;206141;206142;206143;206144;206145;206146;206147;206148;206149;206150;206151;206152;206153;206154;206155;206156;206157;206158;206159;206160;206161;206162;206163;206164;206165;206166;206167;206168;206169;206170;206171;206172;206173;206174;206175;206176;206177;206178;206179;206180;206181;206182;235879;235880;235881;235882;235883;235884;235885;235886;235887;235888;235889;235890;235891;235892;235893;235894;235895;235896;235897;235898;235899;235900;235901;235902;235903;235904;235905;235906;235907;235908;235909;235910;235911;235912;235913;235914;235915;403855;403856;403857;403858;403859;403860;403861;403862;403863;403864;403865;403866;403867;403868;403869;403870;439189;439190;439191;439192;439193;439194;439195;439196;439197;439198;439199;439200;439201;439202;439203;487185;487186;487187;487188;487189;487190;487191;487192;487193;487194;487195;487196;487197;487198;487199;487200;487201;487202;487203;487204;487205;487206;487207;487208;487209;487210;487211;487212;487213;487214;487215;487216;487217;487218;495355;495356;495357;495358;495359;495360;495361;495362;495363;495364;495365;495366;495367;495368;495369;495370;495371;495372;495373;495374;495375;495376;495377;495378;495379;495380;495381;495382;495383;495384;495385;495386;495387;495388;495389;495390;495391;495392;495393;495394;495395;495396;495397;495398;495399;500329;500330;500331;500332;500333;500334;500335;500336;500337;500338;500339;500340;500341;500342;500343;500344;500345;500346;500347;500348;500349;500350;500351;500352;500353;500354;500355;500356;500357;500358;500359;500360;500361;500362;500363;500364;500365;500366;500367;500368;500369	94640;126916;190776;206135;235915;403862;439195;487217;495388;500332;500350		385		61
PPIB	P23284	sp|P23284|PPIB_HUMAN	sp|P23284|PPIB_HUMAN Peptidyl-prolyl cis-trans isomerase B OS=Homo sapiens OX=9606 GN=PPIB PE=1 SV=2	9	9	9	1	43.1	43.1	43.1	23.742	216	216	0	13.161	0	0	0	16350000	0	0	42452000	13390000	1748100	5678800	0	0	0	2609100	0	0	0	0	2741900	0	0	0	0	0	0	0	0	0	0	0	0	0	0	0	0	0	9448600	5556500	0	5957500	0	0	0	0	0	0	0	0	0	0	0	0	0	0	0	0	0	0	0	0	0	0	0	3	0	0	4	4	1	2	0	0	0	1	0	0	0	0	1	0	0	0	0	0	0	0	0	0	0	0	16				1028	5686;6238;7417;7566;18279;18939;44148;46096;46522	True;True;True;True;True;True;True;True;True	5763;6318;7522;7678;18499;19163;44735;46720;47151	50089;55098;55099;64988;66437;159760;159761;159762;165552;165553;165554;378558;378559;397768;397769;397770;401471;401472;401473;401474	60301;66076;66077;77656;79683;193439;193440;193441;200251;200252;200253;460962;460963;484923;484924;484925;489121;489122;489123;489124	60301;66077;77656;79683;193441;200251;460963;484925;489124
PPID	Q08752	sp|Q08752|PPID_HUMAN	sp|Q08752|PPID_HUMAN Peptidyl-prolyl cis-trans isomerase D OS=Homo sapiens OX=9606 GN=PPID PE=1 SV=3	23	23	23	1	63.5	63.5	63.5	40.763	370	370	0	120.07	0	0	0	69664000	10247000	9980000	187100000	225040000	147060000	9019000	0	0	9853700	7912600	0	44372000	23398000	12381600	32711000	49795000	35282000	110710000	34340000	104640000	17662000	0	17861400	46889000	48100000	22641000	0	0	0	22549000	5838500	10623000	48829000	73822000	60558000	0	0	0	9305200	0	0	14219200	17772400	12260600	13793000	17908000	11584000	40188000	19192000	42141000	38700000	0	19799200	13495000	14967000	12937000	0	0	0	9	2	1	13	16	14	0	0	0	2	1	0	3	3	2	4	7	3	11	3	11	2	0	3	4	4	3	121				1817	1940;3279;4202;5870;5871;8905;11669;11670;12062;12883;14841;18223;19863;19965;21346;24182;24183;27910;33475;35703;38210;39845;45559	True;True;True;True;True;True;True;True;True;True;True;True;True;True;True;True;True;True;True;True;True;True;True	1968;3326;4256;5948;5949;9029;11818;11819;12218;13046;15022;18442;20095;20199;21599;24476;24477;28237;33953;36199;38731;40381;46177	16774;27951;27952;35856;35857;35858;35859;51727;51728;51729;51730;51731;78502;78503;78504;78505;78506;78507;78508;78509;78510;78511;100710;100711;100712;100713;100714;100715;105021;111949;111950;128908;128909;128910;128911;128912;128913;128914;128915;128916;128917;128918;128919;128920;128921;128922;128923;128924;159155;159156;159157;159158;159159;173800;173801;173802;173803;173804;174801;174802;174803;174804;174805;174806;174807;174808;174809;174810;186496;186497;186498;186499;186500;211920;211921;211922;211923;211924;211925;211926;211927;211928;243143;243144;243145;243146;243147;243148;243149;243150;243151;243152;243153;243154;243155;290159;307472;307473;307474;328979;328980;328981;328982;328983;328984;328985;328986;328987;328988;328989;328990;328991;328992;342818;342819;342820;342821;342822;342823;392111;392112	19811;32826;32827;42235;42236;42237;42238;62119;62120;62121;62122;62123;62124;62125;62126;94560;94561;94562;94563;94564;94565;94566;94567;94568;94569;94570;121248;121249;121250;121251;121252;121253;126914;135508;135509;155627;155628;155629;155630;155631;155632;155633;155634;155635;155636;155637;155638;155639;155640;155641;155642;155643;192488;192489;192490;192491;192492;209672;209673;209674;209675;209676;210775;210776;210777;210778;210779;210780;210781;210782;210783;210784;224909;224910;224911;224912;224913;256347;256348;256349;256350;256351;256352;256353;256354;256355;256356;295201;295202;295203;295204;295205;295206;295207;295208;295209;295210;295211;295212;295213;352223;373881;373882;373883;401416;401417;401418;401419;401420;401421;401422;401423;401424;401425;401426;401427;401428;401429;401430;418462;418463;418464;418465;418466;418467;478038;478039	19811;32826;42237;62120;62123;94560;121248;121251;126914;135508;155635;192490;209676;210783;224911;256347;256348;295213;352223;373882;401427;418467;478039
PPIE	Q9UNP9	sp|Q9UNP9|PPIE_HUMAN	sp|Q9UNP9|PPIE_HUMAN Peptidyl-prolyl cis-trans isomerase E OS=Homo sapiens OX=9606 GN=PPIE PE=1 SV=1	2	2	2	1	8.3	8.3	8.3	33.43	301	301	0	26.196	0	0	0	0	0	0	0	0	0	0	0	0	0	0	0	0	0	0	15544000	17810000	6620100	0	0	0	0	0	0	0	0	0	0	0	0	0	0	0	0	0	0	0	0	0	0	0	0	0	0	0	5788400	7262300	0	0	0	0	0	0	0	0	0	0	0	0	0	0	0	0	0	0	0	0	0	0	0	0	0	0	0	0	2	2	1	0	0	0	0	0	0	0	0	0	5				4107	18221;21992	True;True	18440;22258	159132;159133;192337;192338;192339	192460;192461;231851;231852;231853	192461;231851
PPIG	Q13427	sp|Q13427|PPIG_HUMAN	sp|Q13427|PPIG_HUMAN Peptidyl-prolyl cis-trans isomerase G OS=Homo sapiens OX=9606 GN=PPIG PE=1 SV=2	4	4	4	1	6.5	6.5	6.5	88.616	754	754	0	8.1617	0	0	0	0	0	0	2826400	0	0	0	0	0	0	0	0	0	0	0	15797000	0	25965000	1122000	0	1146900	0	0	0	0	0	0	0	0	0	0	0	0	0	0	0	0	0	0	0	0	0	0	0	0	0	0	8037300	0	0	0	0	0	0	0	0	0	0	0	0	0	0	0	1	0	0	0	0	0	0	0	0	0	0	0	2	0	3	0	0	0	0	0	0	0	0	0	6				1915	5688;20078;41485;48290	True;True;True;True	5765;20314;42037;48940	50092;175759;175760;175761;175762;357055;416057;416058	60304;211863;211864;211865;211866;435846;506302;506303	60304;211864;435846;506302
PPIH	O43447	sp|O43447|PPIH_HUMAN	sp|O43447|PPIH_HUMAN Peptidyl-prolyl cis-trans isomerase H OS=Homo sapiens OX=9606 GN=PPIH PE=1 SV=1	3	3	3	1	18.1	18.1	18.1	19.208	177	177	0	7.5531	0	0	0	0	0	0	20921000	11932000	13048000	0	0	0	0	0	0	14346400	10640000	8522000	1341400	3931700	3299600	25221000	13104000	20161000	0	0	0	2252200	0	4653800	0	0	0	0	0	0	6378400	0	5192100	0	0	0	0	0	0	9066400	0	0	0	0	0	9504600	7541100	8060700	0	0	0	0	0	3649300	0	0	0	0	0	0	3	1	2	0	0	0	0	0	0	2	1	1	1	1	1	5	3	4	0	0	0	1	0	2	28				410	15669;19418;22293	True;True;True	15857;19646;22564	136254;136255;136256;136257;136258;136259;136260;136261;169825;169826;169827;169828;169829;169830;195283;195284;195285;195286;195287;195288;195289;195290;195291;195292	164344;164345;164346;164347;164348;164349;164350;164351;164352;164353;164354;205031;205032;205033;205034;205035;205036;205037;235282;235283;235284;235285;235286;235287;235288;235289;235290;235291	164344;205036;235282
PPIL1	Q9Y3C6	sp|Q9Y3C6|PPIL1_HUMAN	sp|Q9Y3C6|PPIL1_HUMAN Peptidyl-prolyl cis-trans isomerase-like 1 OS=Homo sapiens OX=9606 GN=PPIL1 PE=1 SV=1	4	4	4	1	26.5	26.5	26.5	18.237	166	166	0	16.332	0	0	0	0	0	0	7070800	0	0	0	0	0	0	0	0	0	0	0	0	0	3108700	22329000	23190000	20449000	3528800	0	4709400	9968700	5631500	2796900	0	0	0	0	0	0	2682100	0	0	0	0	0	0	0	0	0	0	0	0	0	0	11317000	9704800	8574800	0	0	0	3130200	2274300	0	0	0	0	0	0	0	2	0	0	0	0	0	0	0	0	0	0	0	0	0	1	2	4	3	1	0	1	2	2	1	19				4203	5687;19500;45034;45833	True;True;True;True	5764;19728;45639;46455	50090;50091;170386;170387;170388;387183;387184;387185;387186;387187;387188;387189;387190;387191;394461;394462;394463;394464;394465	60302;60303;205651;205652;205653;472273;472274;472275;472276;472277;472278;472279;472280;472281;480757;480758;480759;480760;480761	60303;205653;472276;480757
PPIL2	Q13356	sp|Q13356|PPIL2_HUMAN	sp|Q13356|PPIL2_HUMAN RING-type E3 ubiquitin-protein ligase PPIL2 OS=Homo sapiens OX=9606 GN=PPIL2 PE=1 SV=1	25	25	25	1	58.5	58.5	58.5	58.823	520	520	0	118.48	0	0	0	108540000	36764000	18754000	8492700	12512000	28194000	0	0	0	0	0	0	0	6156600	0	173520000	200410000	204570000	12508000	4731900	11642000	6789600	0	9980600	0	1097300	0	0	0	0	39275000	18481000	3753700	3283900	4517900	10021000	0	0	0	0	0	0	0	0	0	61210000	78881000	58187000	9612200	0	19100000	0	0	0	0	0	0	0	0	0	10	7	2	2	4	3	0	0	0	0	0	0	0	1	1	16	18	16	2	1	2	1	0	1	0	1	0	88				1905	151;5564;6534;8672;11197;14036;14894;18306;18612;19425;19426;22262;25614;27087;30886;31421;33786;33787;37101;39766;40291;43971;48311;49652;49778	True;True;True;True;True;True;True;True;True;True;True;True;True;True;True;True;True;True;True;True;True;True;True;True;True	152;5640;6620;8794;11339;14207;15075;18526;18833;19653;19654;22531;25921;27411;31316;31860;34266;34267;37606;40301;40827;44557;48961;50320;50447	1131;1132;1133;1134;1135;49109;49110;57880;57881;57882;76716;76717;76718;95856;95857;95858;95859;95860;95861;95862;121652;121653;129319;129320;129321;159981;159982;159983;159984;162871;162872;169864;169865;169866;169867;169868;194999;195000;224265;224266;236918;268047;268048;268049;273201;273202;273203;273204;273205;273206;273207;273208;273209;273210;292552;292553;292554;319568;342170;342171;346169;346170;346171;346172;346173;346174;346175;346176;376871;376872;376873;376874;376875;376876;376877;416273;416274;416275;416276;416277;416278;416279;416280;427871;427872;427873;430174	1343;1344;1345;1346;1347;1348;59155;59156;59157;69487;69488;69489;92592;92593;92594;114649;114650;114651;114652;114653;114654;114655;147235;147236;156094;156095;156096;156097;193683;193684;193685;193686;197175;197176;205074;205075;205076;205077;205078;234981;234982;271968;271969;288140;325647;325648;325649;332622;332623;332624;332625;332626;332627;332628;332629;332630;332631;354927;354928;354929;389964;417720;417721;422226;422227;422228;422229;422230;422231;422232;422233;458932;458933;458934;458935;458936;458937;458938;506639;506640;506641;506642;506643;506644;506645;506646;520787;520788;520789;524076	1348;59157;69487;92592;114651;147235;156094;193686;197176;205074;205078;234981;271968;288140;325649;332627;354927;354929;389964;417720;422228;458937;506644;520788;524076
PPIL3	Q9H2H8	sp|Q9H2H8|PPIL3_HUMAN	sp|Q9H2H8|PPIL3_HUMAN Peptidyl-prolyl cis-trans isomerase-like 3 OS=Homo sapiens OX=9606 GN=PPIL3 PE=1 SV=1	1	1	1	1	8.7	8.7	8.7	18.154	161	161	0.0084378	2.385	0	0	0	2204000	699090	0	0	0	0	0	0	0	0	0	0	0	0	0	2088400	1953700	2427400	0	0	0	2103800	0	0	0	0	0	0	0	0	0	0	0	0	0	0	0	0	0	0	0	0	0	0	0	0	0	0	0	0	0	1466580	0	0	0	0	0	0	0	0	1	1	0	0	0	0	0	0	0	0	0	0	0	0	0	1	1	1	0	0	0	1	0	0	0	0	0	6				3564	14369	TRUE	14549	124668;124669;124670;124671;124672;124673	150682;150683;150684;150685;150686;150687	150686
PPIL4	Q8WUA2	sp|Q8WUA2|PPIL4_HUMAN	sp|Q8WUA2|PPIL4_HUMAN Peptidyl-prolyl cis-trans isomerase-like 4 OS=Homo sapiens OX=9606 GN=PPIL4 PE=1 SV=1	22	22	22	1	50.6	50.6	50.6	57.224	492	492	0	323.31	0	1995300	3251100	109450000	42894000	40082000	20668000	61426000	41578000	3698000	1439000	15769000	0	0	0	0	7450600	0	459540000	539120000	693590000	2572000	0	5606700	9220200	6483000	20744000	0	0	0	0	0	0	32811000	19659000	18062900	5786800	17825000	15529000	1761400	0	7802400	0	0	0	0	0	0	164430000	232950000	232870000	0	0	0	0	0	7535400	0	0	0	0	0	1	11	8	1	4	8	7	2	1	4	0	0	0	0	0	0	22	23	28	0	0	0	0	1	2	0	0	0	123				2947	592;5659;10540;11680;14480;14481;19103;19104;19370;20271;22338;27245;29815;32898;33839;36856;42032;42227;43475;49313;50260;50645	True;True;True;True;True;True;True;True;True;True;True;True;True;True;True;True;True;True;True;True;True;True	596;5736;10677;11829;14660;14661;19328;19329;19596;20511;22609;27569;30169;33366;34320;37359;42592;42790;44053;49980;50941;51328	4736;4737;49788;49789;49790;49791;49792;49793;49794;49795;90952;90953;90954;101680;125413;125414;125415;125416;125417;125418;166932;166933;166934;166935;166936;166937;166938;166939;166940;166941;166942;166943;166944;169232;169233;169234;169235;169236;169237;169238;169239;169240;169241;169242;169243;177191;177192;177193;177194;177195;177196;177197;177198;177199;177200;177201;177202;177203;195601;195602;195603;195604;238234;238235;238236;238237;238238;238239;238240;238241;238242;238243;238244;238245;258650;258651;258652;285546;285547;285548;285549;285550;292856;292857;292858;317845;317846;317847;317848;317849;317850;317851;317852;317853;317854;317855;317856;317857;361552;361553;361554;361555;361556;361557;361558;363230;373088;424345;424346;424347;424348;434864;434865;434866;434867;438027;438028;438029;438030;438031;438032;438033;438034	5698;5699;59920;59921;59922;59923;59924;59925;59926;59927;59928;59929;59930;109023;109024;109025;122977;151541;151542;151543;151544;151545;151546;201788;201789;201790;201791;201792;201793;201794;201795;201796;201797;201798;201799;201800;204329;204330;204331;204332;204333;204334;204335;204336;204337;204338;204339;204340;213440;213441;213442;213443;213444;213445;213446;213447;213448;213449;213450;213451;213452;235653;235654;235655;235656;289716;289717;289718;289719;289720;289721;289722;289723;289724;289725;289726;289727;314140;314141;314142;346920;346921;346922;346923;346924;355261;355262;355263;388042;388043;388044;388045;388046;388047;388048;388049;388050;388051;388052;388053;388054;388055;441187;441188;441189;441190;441191;441192;441193;443193;454777;516176;516177;516178;516179;530293;530294;530295;530296;534007;534008;534009;534010;534011;534012;534013;534014;534015	5699;59926;109023;122977;151541;151545;201788;201799;204340;213450;235654;289720;314140;346923;355261;388046;441191;443193;454777;516179;530296;534013
PPIP5K2	O43314	sp|O43314|VIP2_HUMAN;sp|Q6ZQB6|VIP2_MOUSE;sp|Q6PFW1|VIP1_HUMAN	sp|O43314|VIP2_HUMAN Inositol hexakisphosphate and diphosphoinositol-pentakisphosphate kinase 2 OS=Homo sapiens OX=9606 GN=PPIP5K2 PE=1 SV=3;sp|Q6ZQB6|VIP2_MOUSE Inositol hexakisphosphate and diphosphoinositol-pentakisphosphate kinase 2 OS=Mus musculus OX=	7;4;1	7;4;1	7;4;1	3	8	8	8	140.41	1243	1243;1129;1433	0	12.747	0	0	0	5595000	0	0	2000800	833650	0	0	0	0	0	0	0	0	2990200	0	2459900	0	0	4110000	929790	0	0	0	0	7253700	9088600	0	0	0	0	0	0	0	0	0	0	0	0	0	0	0	0	0	0	0	0	0	0	0	0	0	0	0	0	1990400	0	0	0	0	0	2	0	0	1	1	0	0	0	0	0	0	0	0	1	1	1	0	0	1	1	0	0	0	0	2	2	0	13				396	2131;4210;12221;12444;28860;44262;48705	True;True;True;True;True;True;True	2164;4264;12378;12605;29196;44850;49360	18401;35902;106439;106440;106441;106442;108410;108411;250700;379629;379630;419733;419734;419735;419736	21601;42283;128633;128634;128635;128636;130847;130848;303677;462322;462323;510675;510676;510677;510678	21601;42283;128634;130847;303677;462322;510677
Ppl	Q9R269	sp|Q9R269|PEPL_MOUSE;REV__sp|Q8NDI1|EHBP1_HUMAN;REV__sp|Q69ZW3|EHBP1_MOUSE	sp|Q9R269|PEPL_MOUSE Periplakin OS=Mus musculus OX=10090 GN=Ppl PE=1 SV=1;sp|Q8NDI1|EHBP1_HUMAN EH domain-binding protein 1 OS=Homo sapiens OX=9606 GN=EHBP1 PE=1 SV=3;sp|Q69ZW3|EHBP1_MOUSE EH domain-binding protein 1 OS=Mus musculus OX=10090 GN=Ehbp1 PE=1	2;1;1	2;1;1	1;0;0	3	1.2	1.2	0.8	204	1755	1755;1231;1231	0.0066015	2.5404	0	0	0	195130000	0	0	0	0	0	0	3637000	0	0	0	0	0	0	0	0	0	0	0	0	0	0	0	0	0	0	0	0	0	0	85188000	0	0	0	0	0	0	0	0	0	0	0	0	0	0	0	0	0	0	0	0	0	0	0	0	0	0	0	0	0	1	0	0	0	0	0	0	1	0	0	0	0	0	0	0	0	0	0	0	0	0	0	0	0	0	0	0	2				3940	5345;33886	True;True	5417;34367	47019;293225	56418;355688	56418;355688
PPM1A	P35813	sp|P35813|PPM1A_HUMAN;sp|O75688|PPM1B_HUMAN	sp|P35813|PPM1A_HUMAN Protein phosphatase 1A OS=Homo sapiens OX=9606 GN=PPM1A PE=1 SV=1;sp|O75688|PPM1B_HUMAN Protein phosphatase 1B OS=Homo sapiens OX=9606 GN=PPM1B PE=1 SV=1	2;1	2;1	2;1	2	6.3	6.3	6.3	42.447	382	382;479	0	4.2169	0	0	0	0	0	0	0	2051400	2909700	0	0	0	0	0	0	0	0	0	0	0	0	0	0	0	0	0	0	0	1759700	3002100	0	0	0	0	0	0	0	0	0	0	0	0	0	0	0	0	0	0	0	0	0	0	0	0	0	0	0	0	0	1308800	0	0	0	0	0	0	2	2	1	0	0	0	0	0	1	0	0	0	0	0	0	0	0	0	0	0	0	0	1	1	8				1193	20586;45023	True;True	20829;45628	180252;180253;180254;180255;180256;180257;387120;387121	217873;217874;217875;217876;217877;217878;472203;472204	217873;472204
PPM1G	O15355	sp|O15355|PPM1G_HUMAN	sp|O15355|PPM1G_HUMAN Protein phosphatase 1G OS=Homo sapiens OX=9606 GN=PPM1G PE=1 SV=1	11	11	11	1	28	28	28	59.271	546	546	0	77.473	6388400	1160800	3565100	3918100	0	0	15950000	13470000	5508200	3770000	1268900	0	1447600	2385300	0	0	0	0	95379000	86643000	176270000	0	0	0	3583600	0	0	6147300	1688700	0	5985700	0	0	0	0	0	7203600	8657300	5971500	0	0	0	0	0	0	0	0	0	35004000	37594000	39612000	0	0	0	0	0	0	4668100	0	0	2	1	1	1	0	0	5	4	2	1	1	0	1	1	1	0	0	0	8	6	8	0	0	0	1	0	0	2	1	0	47				362	1840;2228;2251;5167;8553;11229;27454;32019;32822;34565;37939	True;True;True;True;True;True;True;True;True;True;True	1866;2261;2284;5239;8674;11372;27780;32467;33289;35054;38458	15827;19009;19010;19011;19012;19013;19014;19015;19016;19017;19018;19019;19186;19187;19188;19189;19190;19191;19192;19193;19194;19195;19196;44907;75854;75855;75856;96050;96051;239737;239738;239739;278142;278143;284866;298817;298818;298819;298820;298821;298822;298823;298824;298825;298826;298827;326242	18709;22276;22277;22278;22279;22280;22281;22282;22283;22284;22285;22286;22287;22466;22467;22468;22469;22470;22471;22472;22473;22474;22475;22476;53250;91605;91606;91607;91608;114861;114862;291350;291351;291352;338257;338258;346118;363318;363319;363320;363321;363322;363323;363324;363325;363326;363327;363328;397701	18709;22287;22471;53250;91608;114862;291352;338258;346118;363320;397701
PPME1	Q9Y570	sp|Q9Y570|PPME1_HUMAN	sp|Q9Y570|PPME1_HUMAN Protein phosphatase methylesterase 1 OS=Homo sapiens OX=9606 GN=PPME1 PE=1 SV=3	18	18	18	1	50.8	50.8	50.8	42.315	386	386	0	323.31	0	0	0	293500000	90142000	36178000	23990000	17284000	23741000	36410000	56115000	49848000	22020000	48210000	47016000	99778000	107488000	113032000	127920000	143550000	97728000	21942000	1558700	19740000	73460000	55962000	143650000	30706000	11569000	18537000	0	0	0	110420000	40394000	78794000	10145000	11574000	12728000	23036000	27726000	26960000	24921000	32968000	25285000	60750000	73258000	72150000	45813000	53578000	33268000	9661700	0	10416000	59386000	73224000	78728000	10572000	10452000	11150000	0	0	0	21	9	4	6	6	6	7	5	7	3	4	5	6	5	8	16	14	10	4	2	4	8	5	9	4	3	4	185				4249	5719;6655;13092;13093;15373;21242;21814;24314;26593;26594;26595;27539;33740;38467;38468;38728;46355;47801	True;True;True;True;True;True;True;True;True;True;True;True;True;True;True;True;True;True	5796;6745;13257;13258;15555;21492;22076;24610;26907;26908;26909;27865;34220;38992;38993;39256;46984;48449	50369;50370;50371;58798;58799;58800;58801;58802;113515;113516;113517;113518;133404;133405;133406;133407;133408;133409;133410;133411;133412;133413;133414;133415;133416;133417;133418;133419;133420;133421;133422;185434;185435;185436;185437;185438;190643;190644;213160;213161;213162;213163;213164;213165;213166;213167;213168;233067;233068;233069;233070;233071;233072;233073;233074;233075;233076;233077;233078;233079;233080;233081;233082;233083;233084;233085;233086;233087;233088;233089;240295;240296;240297;240298;240299;240300;240301;240302;240303;240304;240305;240306;240307;240308;240309;240310;292171;292172;292173;292174;292175;292176;292177;292178;292179;331105;331106;331107;331108;331109;331110;331111;331112;331113;331114;331115;331116;331117;331118;331119;331120;331121;331122;331123;331124;331125;331126;331127;331128;333526;333527;333528;333529;333530;333531;333532;333533;333534;333535;333536;333537;333538;333539;333540;333541;333542;333543;333544;333545;333546;333547;333548;333549;400118;400119;400120;400121;400122;400123;400124;400125;400126;400127;400128;400129;400130;400131;411834;411835;411836;411837;411838;411839;411840;411841	60596;60597;60598;70547;70548;70549;70550;70551;70552;137558;137559;137560;137561;160955;160956;160957;160958;160959;160960;160961;160962;160963;160964;160965;160966;160967;160968;160969;160970;160971;160972;160973;223677;223678;223679;223680;223681;229952;229953;229954;257972;257973;257974;257975;257976;257977;257978;257979;257980;283818;283819;283820;283821;283822;283823;283824;283825;283826;283827;283828;283829;283830;283831;283832;283833;283834;283835;283836;283837;283838;283839;283840;283841;283842;283843;283844;283845;292070;292071;292072;292073;292074;292075;292076;292077;292078;292079;292080;292081;292082;292083;292084;292085;292086;292087;292088;292089;292090;292091;292092;292093;354489;354490;354491;354492;354493;354494;354495;354496;354497;354498;403779;403780;403781;403782;403783;403784;403785;403786;403787;403788;403789;403790;403791;403792;403793;403794;403795;403796;403797;403798;403799;403800;403801;403802;406595;406596;406597;406598;406599;406600;406601;406602;406603;406604;406605;406606;406607;406608;406609;406610;406611;406612;406613;406614;406615;406616;406617;406618;406619;406620;406621;406622;406623;406624;406625;406626;487570;487571;487572;487573;487574;487575;487576;487577;487578;487579;487580;487581;487582;487583;501459;501460;501461;501462;501463;501464;501465;501466	60597;70548;137558;137561;160955;223677;229952;257978;283818;283843;283845;292071;354489;403779;403787;406596;487573;501461
PPP1CA	P62136	sp|P62136|PP1A_HUMAN	sp|P62136|PP1A_HUMAN Serine/threonine-protein phosphatase PP1-alpha catalytic subunit OS=Homo sapiens OX=9606 GN=PPP1CA PE=1 SV=1	21	21	6	1	61.5	61.5	16.1	37.512	330	330	0	323.31	42640000	13516000	66284000	229990000	48324000	24818000	354550000	265540000	220510000	309920000	284990000	245570000	127170000	114670000	163430000	582060000	402480000	353620000	333500000	225880000	299710000	392470000	110090000	390730000	503320000	166260000	519620000	500720000	269950000	225550000	68917000	31838000	79020000	114290000	65006000	55693000	116520000	92520000	97095000	143420000	135310000	140070000	88547000	84258000	95744000	315540000	251820000	263600000	123930000	102700000	103280000	142270000	85641000	131560000	303980000	276780000	316500000	123740000	104320000	84522000	8	5	10	18	8	9	20	17	19	20	23	19	12	13	14	22	13	15	22	18	19	21	7	18	16	9	18	21	23	20	477				1590	1732;9241;15549;16586;16964;18564;18969;18970;19732;21495;21496;26401;27194;33098;35222;37327;39970;41964;49610;49611;50140	True;True;True;True;True;True;True;True;True;True;True;True;True;True;True;True;True;True;True;True;True	1756;9366;15736;16786;17167;18785;19194;19195;19963;21752;21753;26713;27518;33569;35714;37837;40506;42522;50278;50279;50818	14727;14728;14729;14730;14731;14732;14733;14734;14735;14736;14737;14738;14739;14740;14741;14742;14743;14744;14745;14746;14747;14748;14749;14750;14751;14752;14753;14754;14755;14756;14757;14758;14759;14760;14761;14762;14763;14764;14765;14766;14767;14768;14769;14770;14771;14772;14773;14774;14775;81445;81446;81447;81448;81449;81450;81451;81452;81453;81454;81455;81456;81457;81458;81459;81460;81461;81462;81463;81464;81465;81466;81467;81468;81469;81470;81471;81472;81473;81474;81475;81476;81477;81478;81479;81480;81481;81482;81483;81484;81485;81486;81487;81488;81489;81490;135198;135199;135200;135201;135202;135203;135204;135205;135206;135207;135208;135209;135210;135211;135212;135213;135214;135215;135216;135217;135218;135219;135220;135221;135222;135223;135224;135225;135226;135227;135228;135229;135230;135231;135232;135233;135234;135235;135236;135237;135238;135239;135240;135241;135242;135243;143587;143588;143589;143590;143591;143592;143593;143594;143595;143596;143597;143598;143599;143600;143601;146553;146554;162468;162469;162470;162471;162472;162473;162474;162475;162476;162477;162478;162479;162480;162481;162482;162483;165864;165865;165866;165867;165868;165869;165870;165871;165872;165873;165874;165875;165876;165877;165878;165879;165880;165881;165882;165883;165884;165885;165886;165887;165888;165889;165890;165891;165892;165893;165894;165895;165896;165897;165898;165899;165900;165901;165902;165903;165904;165905;165906;165907;165908;165909;165910;165911;165912;165913;165914;172547;172548;172549;172550;172551;172552;172553;172554;172555;172556;172557;172558;172559;172560;172561;172562;172563;172564;172565;172566;172567;172568;172569;172570;172571;172572;172573;172574;172575;172576;172577;172578;172579;172580;172581;187872;187873;187874;187875;187876;187877;187878;187879;187880;187881;187882;187883;187884;187885;187886;187887;187888;187889;187890;187891;187892;187893;187894;187895;187896;187897;187898;187899;187900;187901;187902;187903;187904;187905;187906;187907;187908;187909;187910;187911;187912;187913;231764;231765;237901;237902;237903;237904;237905;237906;237907;237908;237909;237910;237911;237912;237913;237914;237915;237916;237917;287320;303344;303345;303346;303347;303348;303349;303350;303351;321200;321201;321202;321203;321204;321205;321206;321207;321208;321209;321210;321211;321212;321213;321214;321215;321216;321217;343786;343787;343788;343789;343790;343791;343792;343793;343794;343795;343796;343797;343798;343799;343800;343801;343802;343803;343804;360851;360852;360853;360854;360855;360856;360857;360858;360859;360860;360861;360862;360863;360864;360865;360866;360867;360868;360869;360870;360871;360872;360873;360874;360875;360876;360877;360878;360879;360880;360881;360882;360883;360884;360885;360886;360887;360888;360889;360890;360891;360892;360893;360894;360895;360896;360897;360898;427510;427511;427512;427513;427514;427515;427516;427517;427518;427519;427520;427521;427522;427523;427524;427525;427526;427527;427528;427529;427530;427531;427532;427533;427534;433885;433886;433887;433888;433889;433890;433891;433892	17451;17452;17453;17454;17455;17456;17457;17458;17459;17460;17461;17462;17463;17464;17465;17466;17467;17468;17469;17470;17471;17472;17473;17474;17475;17476;17477;17478;17479;17480;17481;17482;17483;17484;17485;17486;17487;17488;17489;17490;17491;17492;17493;17494;17495;17496;17497;17498;17499;17500;17501;17502;17503;17504;17505;17506;17507;17508;17509;17510;17511;17512;17513;17514;17515;17516;98010;98011;98012;98013;98014;98015;98016;98017;98018;98019;98020;98021;98022;98023;98024;98025;98026;98027;98028;98029;98030;98031;98032;98033;98034;98035;98036;98037;98038;98039;98040;98041;98042;98043;98044;98045;98046;98047;98048;98049;98050;98051;98052;98053;98054;98055;163136;163137;163138;163139;163140;163141;163142;163143;163144;163145;163146;163147;163148;163149;163150;163151;163152;163153;163154;163155;163156;163157;163158;163159;163160;163161;163162;163163;163164;163165;163166;163167;163168;163169;163170;163171;163172;163173;163174;163175;163176;163177;163178;163179;163180;163181;173090;173091;173092;173093;173094;173095;173096;173097;173098;173099;173100;173101;173102;173103;173104;173105;176640;176641;196745;196746;196747;196748;196749;196750;196751;196752;196753;196754;196755;196756;196757;196758;196759;196760;200636;200637;200638;200639;200640;200641;200642;200643;200644;200645;200646;200647;200648;200649;200650;200651;200652;200653;200654;200655;200656;200657;200658;200659;200660;200661;200662;200663;200664;200665;200666;200667;200668;200669;200670;200671;200672;200673;200674;200675;200676;200677;200678;200679;200680;200681;200682;200683;200684;200685;200686;200687;200688;200689;200690;200691;200692;200693;208311;208312;208313;208314;208315;208316;208317;208318;208319;208320;208321;208322;208323;208324;208325;208326;208327;208328;208329;208330;208331;208332;208333;208334;208335;208336;208337;208338;208339;208340;208341;208342;208343;208344;208345;226691;226692;226693;226694;226695;226696;226697;226698;226699;226700;226701;226702;226703;226704;226705;226706;226707;226708;226709;226710;226711;226712;226713;226714;226715;226716;226717;226718;226719;226720;226721;226722;226723;226724;226725;226726;226727;226728;226729;226730;226731;226732;226733;282313;282314;289342;289343;289344;289345;289346;289347;289348;289349;289350;289351;289352;289353;289354;289355;289356;289357;289358;289359;348957;368600;368601;368602;368603;368604;368605;368606;368607;391729;391730;391731;391732;391733;391734;391735;391736;391737;391738;391739;391740;391741;391742;391743;391744;391745;391746;419548;419549;419550;419551;419552;419553;419554;419555;419556;419557;419558;419559;419560;419561;419562;419563;419564;419565;419566;440271;440272;440273;440274;440275;440276;440277;440278;440279;440280;440281;440282;440283;440284;440285;440286;440287;440288;440289;440290;440291;440292;440293;440294;440295;440296;440297;440298;440299;440300;440301;440302;440303;440304;440305;440306;440307;440308;440309;440310;440311;440312;440313;440314;440315;440316;440317;440318;520374;520375;520376;520377;520378;520379;520380;520381;520382;520383;520384;520385;520386;520387;520388;520389;520390;520391;520392;520393;520394;520395;520396;520397;520398;520399;520400;520401;520402;520403;520404;520405;529080;529081;529082;529083;529084;529085;529086;529087	17471;98013;163179;173103;176640;196754;200662;200678;208319;226694;226722;282314;289351;348957;368601;391732;419553;440313;520374;520376;529080
PPP1CB	P62140	sp|P62140|PP1B_HUMAN	sp|P62140|PP1B_HUMAN Serine/threonine-protein phosphatase PP1-beta catalytic subunit OS=Homo sapiens OX=9606 GN=PPP1CB PE=1 SV=3	19	6	6	1	59	23.9	23.9	37.186	327	327	0	52.472	7716300	0	4327000	24721000	9253500	0	87205000	54145000	29072000	56785000	42090000	28155000	10847000	14117000	14265000	98062000	29672000	28548000	70874000	21471000	35448000	8339800	20979000	34610000	33460000	15610200	35580000	122740000	46452000	51506000	8335200	0	12037000	10404000	0	0	19409000	17435000	11733000	23900000	16635000	19786000	10617000	11606000	10805000	49898000	0	0	16902000	0	13540000	16005000	13497000	18291000	32414000	0	31264000	24220000	16705000	17861000	2	0	2	2	1	0	4	3	2	6	5	3	3	2	2	5	1	1	5	2	2	3	2	4	3	1	2	5	3	3	79				1591	688;1732;9241;12761;15549;16585;16964;18563;18969;18970;19732;21384;21495;21496;35222;39970;41964;50140;50272	True;False;False;True;False;True;False;True;False;False;False;True;False;False;False;False;False;False;True	693;1756;9366;12923;15736;16785;17167;18784;19194;19195;19963;21637;21752;21753;35714;40506;42522;50818;50953	5594;5595;5596;5597;5598;5599;14727;14728;14729;14730;14731;14732;14733;14734;14735;14736;14737;14738;14739;14740;14741;14742;14743;14744;14745;14746;14747;14748;14749;14750;14751;14752;14753;14754;14755;14756;14757;14758;14759;14760;14761;14762;14763;14764;14765;14766;14767;14768;14769;14770;14771;14772;14773;14774;14775;81445;81446;81447;81448;81449;81450;81451;81452;81453;81454;81455;81456;81457;81458;81459;81460;81461;81462;81463;81464;81465;81466;81467;81468;81469;81470;81471;81472;81473;81474;81475;81476;81477;81478;81479;81480;81481;81482;81483;81484;81485;81486;81487;81488;81489;81490;111107;111108;111109;111110;111111;111112;111113;111114;111115;135198;135199;135200;135201;135202;135203;135204;135205;135206;135207;135208;135209;135210;135211;135212;135213;135214;135215;135216;135217;135218;135219;135220;135221;135222;135223;135224;135225;135226;135227;135228;135229;135230;135231;135232;135233;135234;135235;135236;135237;135238;135239;135240;135241;135242;135243;143575;143576;143577;143578;143579;143580;143581;143582;143583;143584;143585;143586;146553;146554;162452;162453;162454;162455;162456;162457;162458;162459;162460;162461;162462;162463;162464;162465;162466;162467;165864;165865;165866;165867;165868;165869;165870;165871;165872;165873;165874;165875;165876;165877;165878;165879;165880;165881;165882;165883;165884;165885;165886;165887;165888;165889;165890;165891;165892;165893;165894;165895;165896;165897;165898;165899;165900;165901;165902;165903;165904;165905;165906;165907;165908;165909;165910;165911;165912;165913;165914;172547;172548;172549;172550;172551;172552;172553;172554;172555;172556;172557;172558;172559;172560;172561;172562;172563;172564;172565;172566;172567;172568;172569;172570;172571;172572;172573;172574;172575;172576;172577;172578;172579;172580;172581;186792;186793;186794;186795;186796;186797;186798;186799;186800;186801;186802;186803;186804;186805;186806;186807;186808;186809;186810;186811;186812;186813;186814;186815;186816;186817;187872;187873;187874;187875;187876;187877;187878;187879;187880;187881;187882;187883;187884;187885;187886;187887;187888;187889;187890;187891;187892;187893;187894;187895;187896;187897;187898;187899;187900;187901;187902;187903;187904;187905;187906;187907;187908;187909;187910;187911;187912;187913;303344;303345;303346;303347;303348;303349;303350;303351;343786;343787;343788;343789;343790;343791;343792;343793;343794;343795;343796;343797;343798;343799;343800;343801;343802;343803;343804;360851;360852;360853;360854;360855;360856;360857;360858;360859;360860;360861;360862;360863;360864;360865;360866;360867;360868;360869;360870;360871;360872;360873;360874;360875;360876;360877;360878;360879;360880;360881;360882;360883;360884;360885;360886;360887;360888;360889;360890;360891;360892;360893;360894;360895;360896;360897;360898;433885;433886;433887;433888;433889;433890;433891;433892;434941;434942;434943;434944;434945;434946;434947;434948;434949;434950;434951	6772;6773;6774;6775;6776;6777;17451;17452;17453;17454;17455;17456;17457;17458;17459;17460;17461;17462;17463;17464;17465;17466;17467;17468;17469;17470;17471;17472;17473;17474;17475;17476;17477;17478;17479;17480;17481;17482;17483;17484;17485;17486;17487;17488;17489;17490;17491;17492;17493;17494;17495;17496;17497;17498;17499;17500;17501;17502;17503;17504;17505;17506;17507;17508;17509;17510;17511;17512;17513;17514;17515;17516;98010;98011;98012;98013;98014;98015;98016;98017;98018;98019;98020;98021;98022;98023;98024;98025;98026;98027;98028;98029;98030;98031;98032;98033;98034;98035;98036;98037;98038;98039;98040;98041;98042;98043;98044;98045;98046;98047;98048;98049;98050;98051;98052;98053;98054;98055;134580;134581;134582;134583;134584;134585;134586;134587;134588;163136;163137;163138;163139;163140;163141;163142;163143;163144;163145;163146;163147;163148;163149;163150;163151;163152;163153;163154;163155;163156;163157;163158;163159;163160;163161;163162;163163;163164;163165;163166;163167;163168;163169;163170;163171;163172;163173;163174;163175;163176;163177;163178;163179;163180;163181;173077;173078;173079;173080;173081;173082;173083;173084;173085;173086;173087;173088;173089;176640;176641;196728;196729;196730;196731;196732;196733;196734;196735;196736;196737;196738;196739;196740;196741;196742;196743;196744;200636;200637;200638;200639;200640;200641;200642;200643;200644;200645;200646;200647;200648;200649;200650;200651;200652;200653;200654;200655;200656;200657;200658;200659;200660;200661;200662;200663;200664;200665;200666;200667;200668;200669;200670;200671;200672;200673;200674;200675;200676;200677;200678;200679;200680;200681;200682;200683;200684;200685;200686;200687;200688;200689;200690;200691;200692;200693;208311;208312;208313;208314;208315;208316;208317;208318;208319;208320;208321;208322;208323;208324;208325;208326;208327;208328;208329;208330;208331;208332;208333;208334;208335;208336;208337;208338;208339;208340;208341;208342;208343;208344;208345;225254;225255;225256;225257;225258;225259;225260;225261;225262;225263;225264;225265;225266;225267;225268;225269;225270;225271;225272;225273;225274;225275;225276;225277;225278;225279;226691;226692;226693;226694;226695;226696;226697;226698;226699;226700;226701;226702;226703;226704;226705;226706;226707;226708;226709;226710;226711;226712;226713;226714;226715;226716;226717;226718;226719;226720;226721;226722;226723;226724;226725;226726;226727;226728;226729;226730;226731;226732;226733;368600;368601;368602;368603;368604;368605;368606;368607;419548;419549;419550;419551;419552;419553;419554;419555;419556;419557;419558;419559;419560;419561;419562;419563;419564;419565;419566;440271;440272;440273;440274;440275;440276;440277;440278;440279;440280;440281;440282;440283;440284;440285;440286;440287;440288;440289;440290;440291;440292;440293;440294;440295;440296;440297;440298;440299;440300;440301;440302;440303;440304;440305;440306;440307;440308;440309;440310;440311;440312;440313;440314;440315;440316;440317;440318;529080;529081;529082;529083;529084;529085;529086;529087;530371;530372;530373;530374;530375;530376;530377;530378;530379;530380;530381;530382;530383	6775;17471;98013;134583;163179;173084;176640;196731;200662;200678;208319;225279;226694;226722;368601;419553;440313;529080;530378
PPP1CC	P36873	sp|P36873|PP1G_HUMAN	sp|P36873|PP1G_HUMAN Serine/threonine-protein phosphatase PP1-gamma catalytic subunit OS=Homo sapiens OX=9606 GN=PPP1CC PE=1 SV=1	17	2	2	1	53.9	7.4	7.4	36.983	323	323	0	47.118	14770000	0	0	12816000	5838200	14819400	41706000	54052000	44295000	55902000	48072000	35924000	29913000	25132000	34861000	24892000	15829000	52498000	56620000	35961000	87601000	49782000	6141300	10347000	97388000	31622000	65508000	73098000	41820000	14872000	16358000	0	0	0	0	54704000	0	0	17730000	27771000	24559000	22781000	20369000	15993000	19916000	0	0	43438000	21018000	15935000	24072000	20376000	0	0	60516000	45166000	46704000	20876000	0	0	2	0	0	1	1	5	1	1	2	2	2	2	2	2	2	0	0	1	2	2	2	2	1	1	3	2	3	2	1	1	48				1207	737;1732;9241;15549;16586;16964;18564;18969;18970;19732;21495;21496;33095;35222;39970;41964;50140	True;False;False;False;False;False;False;False;False;False;False;False;True;False;False;False;False	742;1756;9366;15736;16786;17167;18785;19194;19195;19963;21752;21753;33566;35714;40506;42522;50818	6096;6097;6098;6099;6100;6101;6102;6103;6104;6105;6106;6107;6108;6109;6110;6111;6112;6113;6114;6115;6116;14727;14728;14729;14730;14731;14732;14733;14734;14735;14736;14737;14738;14739;14740;14741;14742;14743;14744;14745;14746;14747;14748;14749;14750;14751;14752;14753;14754;14755;14756;14757;14758;14759;14760;14761;14762;14763;14764;14765;14766;14767;14768;14769;14770;14771;14772;14773;14774;14775;81445;81446;81447;81448;81449;81450;81451;81452;81453;81454;81455;81456;81457;81458;81459;81460;81461;81462;81463;81464;81465;81466;81467;81468;81469;81470;81471;81472;81473;81474;81475;81476;81477;81478;81479;81480;81481;81482;81483;81484;81485;81486;81487;81488;81489;81490;135198;135199;135200;135201;135202;135203;135204;135205;135206;135207;135208;135209;135210;135211;135212;135213;135214;135215;135216;135217;135218;135219;135220;135221;135222;135223;135224;135225;135226;135227;135228;135229;135230;135231;135232;135233;135234;135235;135236;135237;135238;135239;135240;135241;135242;135243;143587;143588;143589;143590;143591;143592;143593;143594;143595;143596;143597;143598;143599;143600;143601;146553;146554;162468;162469;162470;162471;162472;162473;162474;162475;162476;162477;162478;162479;162480;162481;162482;162483;165864;165865;165866;165867;165868;165869;165870;165871;165872;165873;165874;165875;165876;165877;165878;165879;165880;165881;165882;165883;165884;165885;165886;165887;165888;165889;165890;165891;165892;165893;165894;165895;165896;165897;165898;165899;165900;165901;165902;165903;165904;165905;165906;165907;165908;165909;165910;165911;165912;165913;165914;172547;172548;172549;172550;172551;172552;172553;172554;172555;172556;172557;172558;172559;172560;172561;172562;172563;172564;172565;172566;172567;172568;172569;172570;172571;172572;172573;172574;172575;172576;172577;172578;172579;172580;172581;187872;187873;187874;187875;187876;187877;187878;187879;187880;187881;187882;187883;187884;187885;187886;187887;187888;187889;187890;187891;187892;187893;187894;187895;187896;187897;187898;187899;187900;187901;187902;187903;187904;187905;187906;187907;187908;187909;187910;187911;187912;187913;287269;287270;287271;287272;287273;287274;287275;287276;287277;287278;287279;287280;287281;287282;287283;287284;287285;287286;287287;287288;287289;287290;287291;303344;303345;303346;303347;303348;303349;303350;303351;343786;343787;343788;343789;343790;343791;343792;343793;343794;343795;343796;343797;343798;343799;343800;343801;343802;343803;343804;360851;360852;360853;360854;360855;360856;360857;360858;360859;360860;360861;360862;360863;360864;360865;360866;360867;360868;360869;360870;360871;360872;360873;360874;360875;360876;360877;360878;360879;360880;360881;360882;360883;360884;360885;360886;360887;360888;360889;360890;360891;360892;360893;360894;360895;360896;360897;360898;433885;433886;433887;433888;433889;433890;433891;433892	7353;7354;7355;7356;7357;7358;7359;7360;7361;7362;7363;7364;7365;7366;7367;7368;7369;7370;7371;7372;7373;17451;17452;17453;17454;17455;17456;17457;17458;17459;17460;17461;17462;17463;17464;17465;17466;17467;17468;17469;17470;17471;17472;17473;17474;17475;17476;17477;17478;17479;17480;17481;17482;17483;17484;17485;17486;17487;17488;17489;17490;17491;17492;17493;17494;17495;17496;17497;17498;17499;17500;17501;17502;17503;17504;17505;17506;17507;17508;17509;17510;17511;17512;17513;17514;17515;17516;98010;98011;98012;98013;98014;98015;98016;98017;98018;98019;98020;98021;98022;98023;98024;98025;98026;98027;98028;98029;98030;98031;98032;98033;98034;98035;98036;98037;98038;98039;98040;98041;98042;98043;98044;98045;98046;98047;98048;98049;98050;98051;98052;98053;98054;98055;163136;163137;163138;163139;163140;163141;163142;163143;163144;163145;163146;163147;163148;163149;163150;163151;163152;163153;163154;163155;163156;163157;163158;163159;163160;163161;163162;163163;163164;163165;163166;163167;163168;163169;163170;163171;163172;163173;163174;163175;163176;163177;163178;163179;163180;163181;173090;173091;173092;173093;173094;173095;173096;173097;173098;173099;173100;173101;173102;173103;173104;173105;176640;176641;196745;196746;196747;196748;196749;196750;196751;196752;196753;196754;196755;196756;196757;196758;196759;196760;200636;200637;200638;200639;200640;200641;200642;200643;200644;200645;200646;200647;200648;200649;200650;200651;200652;200653;200654;200655;200656;200657;200658;200659;200660;200661;200662;200663;200664;200665;200666;200667;200668;200669;200670;200671;200672;200673;200674;200675;200676;200677;200678;200679;200680;200681;200682;200683;200684;200685;200686;200687;200688;200689;200690;200691;200692;200693;208311;208312;208313;208314;208315;208316;208317;208318;208319;208320;208321;208322;208323;208324;208325;208326;208327;208328;208329;208330;208331;208332;208333;208334;208335;208336;208337;208338;208339;208340;208341;208342;208343;208344;208345;226691;226692;226693;226694;226695;226696;226697;226698;226699;226700;226701;226702;226703;226704;226705;226706;226707;226708;226709;226710;226711;226712;226713;226714;226715;226716;226717;226718;226719;226720;226721;226722;226723;226724;226725;226726;226727;226728;226729;226730;226731;226732;226733;348894;348895;348896;348897;348898;348899;348900;348901;348902;348903;348904;348905;348906;348907;348908;348909;348910;348911;348912;348913;348914;348915;348916;348917;348918;368600;368601;368602;368603;368604;368605;368606;368607;419548;419549;419550;419551;419552;419553;419554;419555;419556;419557;419558;419559;419560;419561;419562;419563;419564;419565;419566;440271;440272;440273;440274;440275;440276;440277;440278;440279;440280;440281;440282;440283;440284;440285;440286;440287;440288;440289;440290;440291;440292;440293;440294;440295;440296;440297;440298;440299;440300;440301;440302;440303;440304;440305;440306;440307;440308;440309;440310;440311;440312;440313;440314;440315;440316;440317;440318;529080;529081;529082;529083;529084;529085;529086;529087	7369;17471;98013;163179;173103;176640;196754;200662;200678;208319;226694;226722;348895;368601;419553;440313;529080
PPP1R10	Q96QC0	sp|Q96QC0|PP1RA_HUMAN;sp|Q7YR38|PP1RA_PANTR;sp|Q80W00|PP1RA_MOUSE	sp|Q96QC0|PP1RA_HUMAN Serine/threonine-protein phosphatase 1 regulatory subunit 10 OS=Homo sapiens OX=9606 GN=PPP1R10 PE=1 SV=1;sp|Q7YR38|PP1RA_PANTR Serine/threonine-protein phosphatase 1 regulatory subunit 10 OS=Pan troglodytes OX=9598 GN=PPP1R10 PE=3 SV	30;29;17	30;29;17	30;29;17	3	36.9	36.9	36.9	99.057	940	940;940;888	0	323.31	8955900	2956200	3170800	200400000	44605000	27028000	242140000	223960000	170060000	13172000	7070600	14513000	2110200	0	2626500	0	0	0	525640000	379230000	689270000	62449000	3468800	64791000	16605400	0	11109000	13695000	13352000	5106800	3029900	0	0	99119000	24474000	82128000	79225000	73135000	68593000	5134300	3059100	5490200	0	0	0	0	0	0	179890000	173330000	214440000	17194000	0	24493000	8902600	0	4205200	3042900	3628300	0	2	1	1	17	8	3	18	14	14	3	2	2	1	0	1	0	0	0	24	16	27	7	2	5	2	0	2	4	2	2	180				3261	5119;10976;12467;14468;14560;14681;14890;15146;15768;16839;19540;19640;19641;23528;23987;26458;26659;27502;28346;33407;35250;35251;36260;39486;40510;40511;40969;44003;46870;47379	True;True;True;True;True;True;True;True;True;True;True;True;True;True;True;True;True;True;True;True;True;True;True;True;True;True;True;True;True;True	5191;11117;12628;14648;14740;14861;15071;15328;15957;17042;19769;19870;19871;23810;24278;26770;26974;27828;28676;33883;35742;35743;36758;40021;41048;41049;41512;44589;47502;48027	44594;44595;44596;94242;108603;108604;108605;125340;125341;125342;125343;125344;125345;126137;127236;127237;127238;127239;127240;127241;127242;127243;127244;127245;129298;129299;129300;129301;129302;129303;129304;129305;129306;129307;131617;136926;145675;170869;170870;170871;170872;170873;170874;170875;170876;170877;170878;171802;171803;171804;206542;206543;210383;210384;210385;210386;210387;210388;210389;210390;210391;210392;210393;210394;210395;210396;210397;232165;233607;233608;233609;233610;233611;233612;240000;240001;240002;240003;240004;240005;240006;240007;240008;240009;246499;246500;289721;289722;289723;289724;289725;289726;289727;289728;289729;289730;289731;289732;289733;289734;289735;289736;289737;289738;289739;289740;289741;289742;289743;289744;289745;303547;303548;303549;303550;303551;303552;303553;303554;303555;303556;303557;303558;303559;303560;312422;312423;312424;312425;312426;312427;312428;312429;340190;347856;347857;347858;347859;347860;347861;347862;347863;347864;347865;347866;347867;347868;347869;347870;347871;347872;347873;347874;351991;351992;351993;351994;351995;351996;351997;351998;377188;377189;377190;404181;404182;404183;404184;408521;408522;408523;408524	52910;52911;52912;112817;131057;131058;131059;151462;151463;151464;151465;151466;151467;152378;153708;153709;153710;153711;153712;153713;153714;153715;153716;153717;156073;156074;156075;156076;156077;156078;156079;156080;156081;156082;158967;165192;175668;206235;206236;206237;206238;206239;206240;206241;206242;206243;206244;207266;207267;207268;250221;250222;254577;254578;254579;254580;254581;254582;254583;254584;254585;254586;254587;254588;254589;254590;254591;282767;284465;284466;284467;284468;284469;284470;291732;291733;291734;291735;291736;291737;291738;291739;291740;291741;291742;298827;298828;351704;351705;351706;351707;351708;351709;351710;351711;351712;351713;351714;351715;351716;351717;351718;351719;351720;351721;351722;351723;351724;351725;351726;351727;351728;368810;368811;368812;368813;368814;368815;368816;368817;368818;368819;368820;368821;368822;368823;368824;368825;380767;380768;380769;380770;380771;380772;380773;380774;415419;424319;424320;424321;424322;424323;424324;424325;424326;424327;424328;424329;424330;424331;424332;424333;424334;424335;424336;424337;424338;424339;429633;429634;429635;429636;429637;429638;429639;429640;429641;429642;429643;429644;459273;459274;459275;492277;492278;492279;492280;497697;497698;497699;497700	52911;112817;131059;151462;152378;153717;156078;158967;165192;175668;206237;207266;207267;250221;254589;282767;284470;291734;298827;351725;368818;368825;380769;415419;424319;424337;429641;459274;492280;497698
PPP1R12A	O14974	sp|O14974|MYPT1_HUMAN;sp|Q9DBR7|MYPT1_MOUSE	sp|O14974|MYPT1_HUMAN Protein phosphatase 1 regulatory subunit 12A OS=Homo sapiens OX=9606 GN=PPP1R12A PE=1 SV=1;sp|Q9DBR7|MYPT1_MOUSE Protein phosphatase 1 regulatory subunit 12A OS=Mus musculus OX=10090 GN=Ppp1r12a PE=1 SV=2	10;5	10;5	7;2	2	11.7	11.7	8.6	115.28	1030	1030;1029	0	18.424	0	0	0	2095200	0	0	2142300	0	0	9592000	0	5026400	0	0	0	0	3741000	5392000	0	0	0	3721600	0	0	0	0	0	15752000	20104000	7324000	0	0	0	0	0	0	0	0	0	0	0	0	0	0	0	0	0	0	0	0	0	0	0	0	0	0	0	0	5438200	4380300	0	0	0	1	0	0	1	0	0	3	0	2	0	0	0	0	1	1	0	0	0	1	0	1	0	0	0	4	4	2	21				323	3328;20133;21206;29491;34184;35578;36125;37958;38079;38916	True;True;True;True;True;True;True;True;True;True	3375;20369;21456;29829;34672;36074;36623;38477;38599;39444	28389;28390;176211;176212;185159;185160;185161;185162;256157;295936;306479;311399;326395;326396;326397;326398;326399;326400;327331;335987;335988	33363;33364;212340;212341;223376;223377;223378;223379;311280;359781;372683;379650;397883;397884;397885;397886;397887;397888;398938;410499;410500	33364;212341;223378;311280;359781;372683;379650;397885;398938;410499
PPP1R13B	Q96KQ4	sp|Q96KQ4|ASPP1_HUMAN	sp|Q96KQ4|ASPP1_HUMAN Apoptosis-stimulating of p53 protein 1 OS=Homo sapiens OX=9606 GN=PPP1R13B PE=1 SV=3	12	11	11	1	16.1	15.4	15.4	119.56	1090	1090	0	18.826	0	0	0	0	0	0	0	18439000	0	0	0	0	0	0	0	0	0	0	0	0	0	977480	12690000	3901400	0	0	0	25473000	20386000	9504800	0	0	0	0	0	0	0	6237300	0	0	0	0	0	0	0	0	0	0	0	0	0	0	7452600	0	0	0	0	5872700	5169600	5664400	0	0	0	0	0	0	0	5	0	0	0	0	0	0	0	0	0	0	0	0	0	1	3	0	0	0	0	6	6	3	24				3222	7665;8978;16991;28760;29576;31955;33032;33222;34865;35081;35161;45183	True;True;True;True;True;False;True;True;True;True;True;True	7777;9102;17194;29094;29914;32403;33501;33696;35356;35573;35653;45794	67254;67255;67256;67257;79084;146755;249716;249717;249718;249719;256705;256706;277674;277675;277676;277677;277678;277679;277680;277681;277682;277683;277684;277685;277686;277687;286603;288336;288337;300802;302333;302334;302949;302950;302951;302952;388735;388736;388737;388738;388739	80641;80642;80643;80644;95270;176853;302577;302578;302579;302580;311870;311871;337604;337605;337606;337607;337608;337609;337610;337611;337612;337613;337614;337615;337616;337617;337618;337619;348094;350072;350073;365611;367403;367404;368101;368102;368103;368104;474078;474079;474080;474081;474082	80641;95270;176853;302577;311871;337605;348094;350073;365611;367404;368101;474079
PPP1R13L	Q8WUF5	sp|Q8WUF5|IASPP_HUMAN	sp|Q8WUF5|IASPP_HUMAN RelA-associated inhibitor OS=Homo sapiens OX=9606 GN=PPP1R13L PE=1 SV=4	11	11	11	1	18.7	18.7	18.7	89.09	828	828	0	23.672	0	0	0	38323000	7900100	3725000	3536400	11900000	9393000	0	0	2039100	0	0	0	7703200	31406000	27876000	0	0	0	3177200	2541600	4024600	6109800	5121200	15500400	16912000	13586000	19397000	0	0	0	13532000	4345200	2869400	0	4620800	4409000	0	0	0	0	0	0	0	19105800	20640000	0	0	0	0	0	2057300	0	0	13079800	5456300	5031000	6984900	0	0	0	5	2	1	1	2	2	0	0	1	0	0	0	1	5	5	0	0	0	1	1	2	1	0	2	4	4	7	47				2951	478;4475;17171;21578;27878;33287;34509;37586;38793;43348;50416	True;True;True;True;True;True;True;True;True;True;True	482;4531;17377;21835;28205;33762;34998;38098;39321;43925;51098	3784;37834;37835;148800;148801;148802;148803;148804;148805;148806;148807;148808;148809;148810;148811;148812;148813;188608;188609;188610;188611;242996;242997;288834;288835;288836;298486;298487;298488;323264;323265;323266;323267;323268;323269;323270;323271;334072;334073;334074;334075;334076;334077;334078;334079;372271;372272;436071;436072	4606;44488;44489;179345;179346;179347;179348;179349;179350;179351;179352;179353;179354;179355;179356;179357;179358;227549;227550;227551;227552;295040;295041;350639;350640;350641;362849;362850;362851;394299;394300;394301;394302;394303;394304;394305;394306;407190;407191;407192;407193;407194;407195;407196;407197;453885;453886;531752;531753	4606;44488;179351;227549;295041;350639;362849;394301;407197;453885;531752
PPP1R2B	Q6NXS1	sp|Q6NXS1|IPP2B_HUMAN;sp|P41236|IPP2_HUMAN	sp|Q6NXS1|IPP2B_HUMAN Protein phosphatase inhibitor 2 family member B OS=Homo sapiens OX=9606 GN=PPP1R2B PE=1 SV=2;sp|P41236|IPP2_HUMAN Protein phosphatase inhibitor 2 OS=Homo sapiens OX=9606 GN=PPP1R2 PE=1 SV=2	3;3	3;3	3;3	2	17.6	17.6	17.6	23.106	205	205;205	0	9.9324	0	0	0	13497000	2717900	0	3723700	0	4912600	4108000	5626900	6155200	0	10186000	11305000	7615000	12140600	8694200	9832100	5364100	57195000	2369500	1648200	0	0	0	0	3944200	3896300	0	0	0	0	0	0	0	0	0	0	0	0	0	0	0	0	0	0	0	0	0	17704000	0	0	0	0	0	0	0	0	0	0	0	0	2	1	0	1	0	1	1	1	1	0	1	1	1	1	1	1	1	2	1	1	0	0	0	0	1	1	0	21				1248	470;25632;43886	True;True;True	474;25939;44469	3724;3725;3726;3727;3728;3729;3730;3731;3732;3733;3734;3735;3736;3737;3738;3739;3740;3741;3742;3743;224401;224402;376076	4536;4537;4538;4539;4540;4541;4542;4543;4544;4545;4546;4547;4548;4549;4550;4551;4552;4553;4554;4555;272130;272131;458086	4547;272131;458086
PPP1R8	Q12972	sp|Q12972|PP1R8_HUMAN	sp|Q12972|PP1R8_HUMAN Nuclear inhibitor of protein phosphatase 1 OS=Homo sapiens OX=9606 GN=PPP1R8 PE=1 SV=2	11	11	11	1	48.7	48.7	48.7	38.478	351	351	0	143.3	0	0	0	5933600	0	0	18867000	0	0	3104100	0	0	0	0	0	0	0	0	70369000	62412000	57360000	5220100	2510500	3908700	2980800	0	0	0	0	0	0	0	0	4211200	0	0	6935100	0	0	0	0	0	0	0	0	0	0	0	25019000	20632000	18344000	3389600	0	3285800	0	0	0	0	0	0	0	0	0	2	0	0	4	0	0	1	0	0	0	0	0	0	0	0	10	6	8	2	1	2	1	0	0	0	0	0	37				1864	9516;15260;20990;24703;32208;32317;36698;45346;45598;45936;48002	True;True;True;True;True;True;True;True;True;True;True	9645;15442;21238;25001;32668;32777;37200;45961;46218;46558;48650	83733;83734;83735;132517;183556;183557;183558;183559;183560;183561;183562;183563;215755;215756;215757;280215;281042;281043;281044;281045;281046;281047;316553;390264;392439;395307;395308;395309;395310;395311;395312;413406;413407;413408;413409	100876;100877;100878;159954;159955;221602;221603;221604;221605;221606;221607;221608;221609;221610;261045;261046;261047;340811;341742;341743;341744;341745;341746;341747;386567;386568;475922;478450;481656;481657;481658;481659;481660;481661;503221;503222;503223;503224	100877;159954;221603;261046;340811;341746;386568;475922;478450;481660;503224
PPP1R9B	Q96SB3	sp|Q96SB3|NEB2_HUMAN;sp|O35274|NEB2_RAT	sp|Q96SB3|NEB2_HUMAN Neurabin-2 OS=Homo sapiens OX=9606 GN=PPP1R9B PE=1 SV=2;sp|O35274|NEB2_RAT Neurabin-2 OS=Rattus norvegicus OX=10116 GN=Ppp1r9b PE=1 SV=1	3;2	3;2	3;2	2	5.6	5.6	5.6	89.191	815	815;817	0	28.711	0	0	0	7182200	0	0	4655200	0	0	0	0	0	0	0	0	0	0	0	0	0	0	0	0	0	0	0	0	0	0	0	0	0	0	3135600	0	0	0	0	0	0	0	0	0	0	0	0	0	0	0	0	0	0	0	0	0	0	0	0	0	0	0	0	0	0	0	0	1	0	0	0	0	0	0	0	0	0	0	0	0	0	0	0	0	0	0	0	0	0	0	0	1				3284	3744;7821;10771	True;True;True	3795;7938;10912	31681;68934;92800	37339;82905;111302	37339;82905;111302
PPP2CA	P67775	sp|P67775|PP2AA_HUMAN	sp|P67775|PP2AA_HUMAN Serine/threonine-protein phosphatase 2A catalytic subunit alpha isoform OS=Homo sapiens OX=9606 GN=PPP2CA PE=1 SV=1	17	17	2	1	71.2	71.2	6.8	35.594	309	309	0	278.12	18365000	28357000	8450000	41788000	22123000	18336000	167090000	123900000	69705000	174870000	220240000	84412000	72893000	66918000	101650000	311240000	207940000	193218000	280440000	106490000	214740000	162010000	14256000	146200000	172508000	26634000	104758000	304180000	189040000	124130000	24435000	31139000	0	25593000	13075000	8322700	58217000	46051000	42767000	87601000	89006000	74710000	51963000	43455000	49645000	194878000	148748000	157990000	67267000	45991000	51076000	62208000	15799000	57618000	133640000	50210000	99222000	75670000	53252000	47272000	3	6	1	6	4	2	11	12	9	12	14	9	6	8	8	11	6	10	13	8	12	6	3	9	9	4	7	12	11	9	241				1656	1729;4768;4987;9657;10966;13767;14661;16800;27765;33142;34362;34363;34687;35901;39480;49598;50343	True;True;True;True;True;True;True;True;True;True;True;True;True;True;True;True;True	1753;4831;5054;9786;11107;13935;14841;17003;28091;33616;34851;34852;35176;36399;40015;50266;51024	14666;14667;14668;14669;14670;14671;14672;14673;14674;14675;14676;14677;14678;14679;14680;14681;14682;14683;14684;14685;14686;14687;14688;14689;14690;14691;14692;14693;14694;14695;14696;14697;14698;14699;14700;14701;14702;14703;14704;14705;14706;14707;14708;14709;41982;41983;41984;41985;41986;41987;41988;41989;41990;41991;43560;84856;84857;84858;84859;84860;84861;84862;84863;84864;84865;84866;84867;84868;84869;84870;84871;84872;84873;84874;84875;84876;84877;94196;94197;94198;94199;94200;94201;94202;94203;94204;94205;94206;94207;94208;94209;94210;119279;119280;119281;119282;119283;127071;127072;127073;127074;127075;127076;127077;127078;127079;127080;127081;127082;127083;127084;127085;145393;145394;145395;145396;145397;145398;145399;145400;145401;145402;241941;241942;241943;241944;241945;241946;241947;241948;241949;241950;241951;241952;241953;241954;241955;241956;241957;241958;241959;241960;241961;287837;287838;287839;287840;287841;287842;287843;287844;287845;287846;287847;287848;287849;287850;287851;287852;287853;297438;297439;297440;297441;297442;297443;297444;297445;297446;297447;297448;297449;297450;297451;297452;297453;297454;297455;297456;297457;297458;297459;297460;299551;309042;309043;309044;309045;309046;309047;309048;340162;340163;340164;340165;340166;340167;340168;340169;340170;340171;340172;340173;340174;340175;340176;340177;340178;340179;340180;340181;427420;427421;435412;435413;435414;435415;435416;435417;435418;435419;435420;435421;435422;435423;435424;435425;435426;435427;435428;435429;435430;435431;435432;435433;435434;435435;435436	17384;17385;17386;17387;17388;17389;17390;17391;17392;17393;17394;17395;17396;17397;17398;17399;17400;17401;17402;17403;17404;17405;17406;17407;17408;17409;17410;17411;17412;17413;17414;17415;17416;17417;17418;17419;17420;17421;17422;17423;17424;17425;17426;17427;17428;17429;17430;17431;17432;17433;49847;49848;49849;49850;49851;49852;49853;49854;49855;49856;51738;102185;102186;102187;102188;102189;102190;102191;102192;102193;102194;102195;102196;102197;102198;102199;102200;102201;102202;102203;102204;102205;102206;112771;112772;112773;112774;112775;112776;112777;112778;112779;112780;112781;112782;112783;112784;112785;144383;144384;144385;144386;144387;153524;153525;153526;153527;153528;153529;153530;153531;153532;153533;153534;153535;153536;153537;153538;175324;175325;175326;175327;175328;175329;175330;175331;175332;175333;293866;293867;293868;293869;293870;293871;293872;293873;293874;293875;293876;293877;293878;293879;293880;293881;293882;293883;293884;293885;293886;349522;349523;349524;349525;349526;349527;349528;349529;349530;349531;349532;349533;349534;349535;349536;349537;349538;361616;361617;361618;361619;361620;361621;361622;361623;361624;361625;361626;361627;361628;361629;361630;361631;361632;361633;361634;361635;361636;361637;361638;361639;361640;361641;364113;375876;375877;375878;375879;375880;375881;375882;415391;415392;415393;415394;415395;415396;415397;415398;415399;415400;415401;415402;415403;415404;415405;415406;415407;415408;415409;415410;520264;520265;530901;530902;530903;530904;530905;530906;530907;530908;530909;530910;530911;530912;530913;530914;530915;530916;530917;530918;530919;530920;530921;530922;530923;530924;530925	17416;49855;51738;102196;112774;144384;153531;175326;293866;349525;361622;361636;364113;375879;415400;520265;530903
PPP2R1A	P30153	sp|P30153|2AAA_HUMAN	sp|P30153|2AAA_HUMAN Serine/threonine-protein phosphatase 2A 65 kDa regulatory subunit A alpha isoform OS=Homo sapiens OX=9606 GN=PPP2R1A PE=1 SV=4	19	19	14	1	40.4	40.4	30.1	65.308	589	589	0	63.081	8479600	8837600	24650000	4550400	11399000	0	57312000	29630000	8150100	35590000	26492000	26761000	5248100	2134400	4856800	25596000	4951000	0	13504000	6295400	14040000	8099900	3154700	20122000	46126000	4604200	31648000	29967000	19479000	24059000	9783200	13391000	19880000	0	0	0	18839000	8960600	3374700	16068000	11364000	10705000	5670500	0	5653000	16691400	0	0	7457500	4434700	6220400	6903300	0	10051000	27564000	0	23694000	9165500	7300300	7610600	3	3	7	1	2	0	11	9	2	9	8	7	3	2	3	4	1	0	3	3	3	2	1	3	7	2	4	6	4	5	118				1119	1975;8626;10125;10421;19221;22699;23751;27178;28572;28873;31824;34702;36931;37497;43636;46310;46410;46528;49442	True;True;True;True;True;True;True;True;True;True;True;True;True;True;True;True;True;True;True	2005;8747;10257;10557;19447;22973;24036;27502;28903;29209;32272;35191;37435;38009;44216;46938;47039;47157;50109	17083;17084;17085;17086;76440;76441;76442;88318;88319;88320;88321;88322;88323;88324;88325;88326;88327;88328;88329;90242;90243;90244;90245;90246;168018;168019;168020;168021;168022;198768;208264;237740;237741;237742;237743;248350;250783;250784;250785;250786;250787;250788;250789;250790;250791;250792;250793;250794;250795;250796;250797;250798;250799;250800;250801;250802;250803;250804;276738;276739;299653;299654;299655;299656;299657;299658;299659;299660;299661;299662;318464;318465;318466;318467;318468;318469;318470;318471;318472;318473;318474;318475;318476;318477;318478;318479;322626;374315;374316;374317;374318;399767;399768;399769;400527;400528;400529;400530;400531;400532;400533;400534;400535;400536;400537;400538;400539;400540;401490;401491;401492;401493;401494;425954;425955;425956;425957;425958;425959;425960	20139;20140;20141;20142;92266;92267;92268;105964;105965;105966;105967;105968;105969;105970;105971;105972;105973;105974;105975;108205;108206;108207;108208;108209;202968;202969;202970;202971;202972;239745;252205;289097;289098;289099;289100;301101;303762;303763;303764;303765;303766;303767;303768;303769;303770;303771;303772;303773;303774;303775;303776;303777;303778;303779;303780;303781;303782;303783;336589;336590;364235;364236;364237;364238;364239;364240;364241;364242;364243;364244;388731;388732;388733;388734;388735;388736;388737;388738;388739;388740;388741;388742;388743;388744;388745;388746;393574;456165;456166;456167;456168;487177;487178;487179;488010;488011;488012;488013;488014;488015;488016;488017;488018;488019;488020;488021;488022;488023;489140;489141;489142;489143;489144;518610;518611;518612;518613;518614;518615;518616	20139;92266;105964;108207;202971;239745;252205;289099;301101;303767;336589;364235;388732;393574;456168;487179;488019;489144;518612
PPP2R1B	P30154	sp|P30154|2AAB_HUMAN	sp|P30154|2AAB_HUMAN Serine/threonine-protein phosphatase 2A 65 kDa regulatory subunit A beta isoform OS=Homo sapiens OX=9606 GN=PPP2R1B PE=1 SV=3	9	4	4	1	19.1	9	9	66.213	601	601	0	36.921	0	0	0	0	0	0	21857000	0	0	0	0	0	0	0	0	0	0	0	0	0	0	23185000	0	20591000	0	0	0	17425000	0	0	0	0	0	0	0	0	6559700	0	0	0	0	0	0	0	0	0	0	0	0	0	0	9777900	0	0	0	0	0	5236500	0	0	0	0	0	0	0	0	3	0	0	0	0	0	0	0	0	0	0	0	0	0	0	3	0	1	0	0	0	2	0	0	9				1120	19222;22699;27178;28572;29669;34702;38630;43636;46945	True;False;False;False;True;False;True;False;True	19448;22973;27502;28903;30010;35191;39157;44216;47580	168023;168024;168025;168026;198768;237740;237741;237742;237743;248350;257532;257533;299653;299654;299655;299656;299657;299658;299659;299660;299661;299662;332775;332776;332777;374315;374316;374317;374318;404844;404845	202973;202974;202975;202976;239745;289097;289098;289099;289100;301101;312879;312880;364235;364236;364237;364238;364239;364240;364241;364242;364243;364244;405755;405756;405757;456165;456166;456167;456168;493326;493327	202975;239745;289099;301101;312879;364235;405755;456168;493327
PPP2R2A	P63151	sp|P63151|2ABA_HUMAN;sp|Q66LE6|2ABD_HUMAN;sp|Q4R8L3|2ABB_MACFA;sp|Q00005|2ABB_HUMAN;sp|Q9Y2T4|2ABG_HUMAN;sp|Q95LP0|2ABG_MACFA	sp|P63151|2ABA_HUMAN Serine/threonine-protein phosphatase 2A 55 kDa regulatory subunit B alpha isoform OS=Homo sapiens OX=9606 GN=PPP2R2A PE=1 SV=1	6;2;1;1;1;1	6;2;1;1;1;1	6;2;1;1;1;1	6	19.2	19.2	19.2	51.691	447	447;453;443;443;447;447	0	39.012	0	0	0	8835300	0	0	40928000	11271000	14306000	3442700	2413700	0	16712000	9731800	0	43274000	8422400	23844000	14228000	0	0	23832000	2160100	31652000	16449800	1456880	21640000	68129000	20946000	0	0	0	0	0	0	0	13279000	0	7904500	0	0	0	12384000	0	0	25004000	0	20320000	5908700	0	0	9220200	0	11473000	22040000	0	13879000	11491000	7793800	0	0	0	0	1	0	0	4	1	2	1	1	0	2	1	0	3	1	2	2	0	0	3	1	3	2	1	2	4	2	0	39				1644	14262;20315;21432;24870;30915;48338	True;True;True;True;True;True	14437;20555;21687;25169;31350;48988	123413;123414;123415;123416;123417;123418;123419;123420;123421;123422;123423;177605;177606;177607;177608;177609;177610;177611;177612;177613;177614;177615;177616;177617;177618;177619;177620;177621;177622;187312;187313;217004;268386;268387;268388;268389;268390;268391;268392;268393;416552	149224;149225;149226;149227;149228;149229;149230;149231;149232;149233;149234;213985;213986;213987;213988;213989;213990;213991;213992;213993;213994;213995;213996;213997;213998;213999;214000;214001;214002;225868;225869;262415;326005;326006;326007;326008;326009;326010;326011;326012;326013;507001	149229;213991;225868;262415;326010;507001
PPP2R3A	Q06190	sp|Q06190|P2R3A_HUMAN;sp|Q9Y5P8|P2R3B_HUMAN	sp|Q06190|P2R3A_HUMAN Serine/threonine-protein phosphatase 2A regulatory subunit B subunit alpha OS=Homo sapiens OX=9606 GN=PPP2R3A PE=1 SV=1	3;1	3;1	3;1	2	3.2	3.2	3.2	130.28	1150	1150;575	0.00027442	3.8667	0	0	0	0	0	0	5366400	2738900	0	0	3131200	0	0	0	0	0	0	0	0	0	0	1336800	0	1076500	0	0	0	2586500	3572700	0	0	0	0	0	0	0	1753700	0	0	0	0	0	0	0	0	0	0	0	0	0	0	0	0	0	0	0	0	0	1168700	0	0	0	0	0	0	0	2	1	0	0	1	0	0	0	0	0	0	0	0	0	0	1	0	1	0	0	0	1	2	0	9				1788	13628;20077;49800	True;True;True	13795;20313;50469	118054;118055;175758;430342;430343;430344;430345;430346;430347	142835;142836;211862;524262;524263;524264;524265;524266;524267	142836;211862;524262
PPP2R5C	Q13362	sp|Q13362|2A5G_HUMAN;sp|Q16537|2A5E_HUMAN;sp|Q15173|2A5B_HUMAN	sp|Q13362|2A5G_HUMAN Serine/threonine-protein phosphatase 2A 56 kDa regulatory subunit gamma isoform OS=Homo sapiens OX=9606 GN=PPP2R5C PE=1 SV=3	5;1;1	1;0;0	1;0;0	3	14.3	2.7	2.7	61.06	524	524;467;497	0.0098157	2.3132	0	0	0	0	0	0	0	0	0	0	0	0	0	0	0	6534400	0	0	0	0	0	0	0	0	0	0	0	0	0	0	0	0	0	0	0	0	0	0	0	0	0	0	0	0	0	4166000	0	0	0	0	0	0	0	0	0	0	0	0	0	0	0	0	0	0	0	0	0	0	0	0	0	0	0	0	0	1	0	0	0	0	0	0	0	0	0	0	0	0	0	0	1				1906	331;5156;12670;33738;39082	True;False;False;False;False	332;5228;12831;34218;39611	2630;44843;44844;44845;44846;44847;44848;44849;44850;44851;44852;44853;44854;44855;110477;110478;110479;110480;110481;110482;110483;110484;110485;110486;110487;110488;292167;292168;337065;337066;337067;337068;337069;337070	3026;53185;53186;53187;53188;53189;53190;53191;53192;53193;53194;53195;53196;53197;133928;133929;133930;133931;133932;133933;133934;133935;133936;133937;133938;133939;354485;354486;411819;411820;411821;411822;411823;411824	3026;53196;133935;354486;411819
PPP2R5D	Q14738	sp|Q14738|2A5D_HUMAN	sp|Q14738|2A5D_HUMAN Serine/threonine-protein phosphatase 2A 56 kDa regulatory subunit delta isoform OS=Homo sapiens OX=9606 GN=PPP2R5D PE=1 SV=1	12	12	8	1	25.2	25.2	15.1	69.991	602	602	0	34.193	0	0	0	2850600	0	0	48994000	32368000	23229000	12277000	19975000	34046000	0	0	1633300	0	23118000	4425400	22825000	2816300	8490500	88354000	14160000	38971000	3245600	0	0	63557000	24467000	7079300	0	0	0	0	0	0	12357000	10289000	9979900	12661000	8707600	15616000	0	0	0	0	18401600	0	7937900	0	0	28001000	15699000	18054000	0	0	0	13814000	9761500	7083400	0	0	0	1	0	0	4	3	4	3	2	5	0	0	1	0	2	0	4	1	3	8	3	4	1	0	0	6	5	2	62				2036	1521;5156;7267;11029;12670;24846;27242;33738;34320;39082;44182;46760	True;True;True;True;True;True;True;True;True;True;True;True	1543;5228;7372;11170;12831;25145;27566;34218;34809;39611;44769;47390	12833;12834;12835;12836;12837;12838;12839;44843;44844;44845;44846;44847;44848;44849;44850;44851;44852;44853;44854;44855;63755;94537;94538;94539;94540;94541;110477;110478;110479;110480;110481;110482;110483;110484;110485;110486;110487;110488;216830;238221;238222;238223;238224;238225;238226;292167;292168;297007;337065;337066;337067;337068;337069;337070;378762;378763;378764;378765;378766;378767;378768;378769;378770;378771;378772;403303;403304;403305	15065;15066;15067;15068;15069;15070;15071;53185;53186;53187;53188;53189;53190;53191;53192;53193;53194;53195;53196;53197;76257;113120;113121;113122;113123;113124;133928;133929;133930;133931;133932;133933;133934;133935;133936;133937;133938;133939;262237;289703;289704;289705;289706;289707;289708;354485;354486;361068;411819;411820;411821;411822;411823;411824;461182;461183;461184;461185;461186;461187;461188;461189;461190;461191;461192;461193;491184;491185;491186	15067;53196;76257;113124;133935;262237;289708;354486;361068;411819;461188;491186
PPP3CA	Q08209	sp|Q08209|PP2BA_HUMAN;sp|P48454|PP2BC_HUMAN;sp|P16298|PP2BB_HUMAN;sp|P48453|PP2BB_MOUSE;sp|P48456|PP2B1_DROME	sp|Q08209|PP2BA_HUMAN Serine/threonine-protein phosphatase 2B catalytic subunit alpha isoform OS=Homo sapiens OX=9606 GN=PPP3CA PE=1 SV=1;sp|P48454|PP2BC_HUMAN Serine/threonine-protein phosphatase 2B catalytic subunit gamma isoform OS=Homo sapiens OX=9606	4;3;3;3;3	4;3;3;3;3	4;3;3;3;3	5	7.7	7.7	7.7	58.687	521	521;512;524;525;622	0	6.3906	0	0	0	5797100	0	0	20866000	0	2486800	0	0	0	0	0	0	0	0	6842600	0	0	0	1940000	1231800	0	0	0	0	0	0	0	0	0	0	0	0	0	6785300	0	0	0	0	0	0	0	0	0	0	0	0	0	0	0	0	0	0	0	0	0	0	0	0	0	0	1	0	0	2	0	1	0	0	0	0	0	0	0	0	1	0	0	0	1	0	0	0	0	0	0	0	0	6				1812	1674;43497;49414;49905	True;True;True;True	1697;44075;50081;50574	14135;373254;425686;425687;425688;425689;431107	16693;454954;518292;518293;518294;518295;525116	16693;454954;518293;525116
PPP4C	P60510	sp|P60510|PP4C_HUMAN;sp|O76932|PP4C_DROME	sp|P60510|PP4C_HUMAN Serine/threonine-protein phosphatase 4 catalytic subunit OS=Homo sapiens OX=9606 GN=PPP4C PE=1 SV=1;sp|O76932|PP4C_DROME Serine/threonine-protein phosphatase 4 catalytic subunit OS=Drosophila melanogaster OX=7227 GN=Pp4-19C PE=2 SV=1	6;3	4;1	4;1	2	21.5	16.6	16.6	35.08	307	307;307	0	10.113	0	0	0	0	0	0	8021900	2389900	2089500	1263700	1406800	0	0	0	1732500	5965400	0	0	3132300	1152900	2406600	1883100	4147400	1993500	1997480	0	2441000	16847000	8613100	2639000	0	0	0	0	0	0	2999800	0	0	0	0	0	0	0	0	0	0	0	0	0	0	0	2634600	0	0	0	0	3497100	3224300	0	0	0	0	0	0	0	2	1	1	1	1	0	0	0	1	1	0	0	0	1	1	1	2	1	1	0	1	3	2	1	22				1542	5658;9307;34362;34363;45204;49626	True;True;False;False;True;True	5735;9433;34851;34852;45816;50294	49787;82060;82061;82062;82063;82064;82065;82066;82067;82068;82069;82070;82071;82072;82073;82074;297438;297439;297440;297441;297442;297443;297444;297445;297446;297447;297448;297449;297450;297451;297452;297453;297454;297455;297456;297457;297458;297459;297460;388909;388910;388911;427631;427632;427633;427634	59919;98714;98715;98716;98717;98718;98719;98720;98721;98722;98723;98724;98725;98726;98727;98728;361616;361617;361618;361619;361620;361621;361622;361623;361624;361625;361626;361627;361628;361629;361630;361631;361632;361633;361634;361635;361636;361637;361638;361639;361640;361641;474280;474281;474282;520513;520514;520515;520516	59919;98717;361622;361636;474282;520513
PPP4R3A	Q6IN85	sp|Q6IN85|P4R3A_HUMAN;sp|Q5SP90|PP4R3_DANRE;sp|Q9VFS5|PP4R3_DROME	sp|Q6IN85|P4R3A_HUMAN Serine/threonine-protein phosphatase 4 regulatory subunit 3A OS=Homo sapiens OX=9606 GN=PPP4R3A PE=1 SV=1	25;11;2	25;11;2	18;4;0	3	31.3	31.3	24.5	95.367	833	833;818;980	0	142.61	3254200	5585900	2039500	27755000	0	0	19524000	22874000	15733000	5585600	0	2791600	0	0	0	0	0	0	235360000	225700000	294810000	2982300	0	0	0	0	0	3717000	0	1119700	0	0	0	6593100	0	0	4830900	5982400	4962800	0	0	0	0	0	0	0	0	0	102070000	70503000	107200000	0	0	0	0	0	0	973800	0	0	1	2	1	5	0	0	5	5	4	2	1	1	1	0	0	0	0	0	22	24	31	1	0	0	0	0	0	1	0	0	107				2425	1119;1412;2257;8625;10850;11436;12582;14831;16298;16841;19479;20329;22322;24555;24556;32928;36818;37749;39084;41708;43018;43019;43163;48699;48700	True;True;True;True;True;True;True;True;True;True;True;True;True;True;True;True;True;True;True;True;True;True;True;True;True	1131;1429;2290;8746;10991;11584;12743;15012;16496;17044;19707;20569;22593;24853;24854;33396;37321;38261;39613;42266;43585;43586;43740;49354;49355	9211;9212;9213;9214;9215;9216;11844;11845;11846;11847;19225;19226;19227;19228;19229;19230;19231;19232;76436;76437;76438;76439;93337;99148;99149;99150;109770;109771;109772;109773;128794;128795;128796;141240;141241;141242;141243;141244;141245;141246;141247;141248;141249;141250;141251;141252;145683;145684;145685;170291;170292;170293;170294;170295;170296;177678;177679;177680;177681;177682;195520;195521;214729;214730;214731;214732;214733;285683;285684;285685;285686;317498;317499;317500;317501;317502;317503;317504;324477;324478;324479;324480;324481;337086;337087;358624;369814;369815;369816;369817;369818;371009;371010;371011;419690;419691;419692;419693	10955;10956;10957;10958;10959;10960;10961;10962;10963;10964;13921;13922;13923;13924;22505;22506;22507;22508;22509;22510;22511;22512;22513;92260;92261;92262;92263;92264;92265;111877;119567;119568;119569;133005;133006;133007;133008;155506;155507;155508;170389;170390;170391;170392;170393;170394;170395;170396;170397;170398;170399;170400;170401;170402;175676;175677;175678;175679;175680;205554;205555;205556;205557;205558;205559;214059;214060;214061;214062;214063;235572;235573;259907;259908;259909;259910;259911;347069;347070;347071;347072;387581;387582;387583;387584;387585;387586;387587;395616;395617;395618;395619;395620;411842;411843;411844;437723;450849;450850;450851;450852;450853;450854;452450;452451;452452;510625;510626;510627;510628	10964;13923;22505;92261;111877;119569;133005;155508;170402;175679;205557;214059;235572;259909;259911;347069;387586;395617;411842;437723;450851;450853;452451;510625;510628
PPP4R3B	Q5MIZ7	sp|Q5MIZ7|P4R3B_HUMAN	sp|Q5MIZ7|P4R3B_HUMAN Serine/threonine-protein phosphatase 4 regulatory subunit 3B OS=Homo sapiens OX=9606 GN=PPP4R3B PE=1 SV=2	14	7	7	1	17.8	9.8	9.8	97.457	849	849	0	13.096	0	0	0	0	0	0	0	0	0	0	0	0	0	0	0	0	0	0	13877000	5308400	15652000	0	0	0	0	0	0	0	0	0	0	0	0	0	0	0	0	0	0	0	0	0	0	0	0	0	0	0	5031600	0	4842600	0	0	0	0	0	0	0	0	0	0	0	0	0	0	0	0	0	0	0	0	0	0	0	0	0	0	0	4	2	4	0	0	0	0	0	0	0	0	0	10				2286	1119;1412;2329;8625;12583;15570;16299;18069;19479;20329;42795;42796;48699;48700	False;False;True;False;True;True;True;True;False;False;True;True;False;False	1131;1429;2362;8746;12744;15757;16497;18286;19707;20569;43359;43360;49354;49355	9211;9212;9213;9214;9215;9216;11844;11845;11846;11847;19974;19975;76436;76437;76438;76439;109774;109775;135393;141253;141254;157635;170291;170292;170293;170294;170295;170296;177678;177679;177680;177681;177682;367970;367971;419690;419691;419692;419693	10955;10956;10957;10958;10959;10960;10961;10962;10963;10964;13921;13922;13923;13924;23396;23397;92260;92261;92262;92263;92264;92265;133009;133010;163348;170403;170404;190736;205554;205555;205556;205557;205558;205559;214059;214060;214061;214062;214063;448683;448684;510625;510626;510627;510628	10964;13923;23397;92261;133010;163348;170403;190736;205557;214059;448683;448684;510625;510628
PPP5C	P53041	sp|P53041|PPP5_HUMAN	sp|P53041|PPP5_HUMAN Serine/threonine-protein phosphatase 5 OS=Homo sapiens OX=9606 GN=PPP5C PE=1 SV=1	7	7	7	1	20.6	20.6	20.6	56.878	499	499	0	105.97	0	0	0	0	0	0	33112000	14691000	15221000	1549400	2392000	0	0	0	1129200	0	0	0	1373300	0	3731200	31659000	10583000	38369000	0	0	0	15056000	9450300	2678600	0	0	0	0	0	0	7933300	7557300	6258200	0	0	0	0	0	0	0	0	0	0	0	2588400	10603000	8377600	11447000	0	0	0	5029500	5136500	0	0	0	0	0	0	0	6	2	4	1	1	0	0	0	1	0	0	0	1	0	2	5	2	5	0	0	0	2	2	1	35				1467	981;13669;15550;16581;28576;41662;41665	True;True;True;True;True;True;True	992;13836;15737;16781;28907;42218;42221	8341;118242;118243;118244;118245;135244;135245;135246;135247;135248;143545;143546;143547;143548;143549;143550;143551;143552;143553;143554;143555;248372;248373;248374;248375;248376;358281;358282;358286;358287;358288;358289;358290;358291;358292;358293;358294;358295	10019;143029;143030;143031;143032;163182;163183;163184;163185;163186;173042;173043;173044;173045;173046;173047;173048;173049;173050;173051;173052;301124;301125;301126;301127;301128;437224;437225;437229;437230;437231;437232;437233;437234;437235;437236;437237;437238	10019;143029;163185;173042;301127;437225;437232
PPP6C	O00743	sp|O00743|PPP6_HUMAN	sp|O00743|PPP6_HUMAN Serine/threonine-protein phosphatase 6 catalytic subunit OS=Homo sapiens OX=9606 GN=PPP6C PE=1 SV=1	8	8	8	1	29.2	29.2	29.2	35.144	305	305	0	18.853	0	0	0	0	0	0	27150000	0	8914500	6637000	0	2454800	0	4992200	2734500	9217000	13768000	2997200	8327900	4984200	0	45756000	19674000	33485000	0	0	3674800	46398000	6767300	7333300	0	0	0	0	0	0	7714200	0	5285400	0	0	0	0	0	0	11103400	13309200	0	4911800	0	0	16650000	9197400	10310000	0	0	0	10799000	0	5625100	1	0	0	0	0	0	6	0	2	1	2	1	1	1	1	2	1	1	2	1	0	7	4	6	0	0	1	5	1	1	48				277	1727;3090;13766;16798;29348;48073;49597;49971	True;True;True;True;True;True;True;True	1751;3137;13934;17001;29686;48722;50265;50644	14659;14660;26370;26371;26372;26373;26374;26375;26376;26377;26378;119274;119275;119276;119277;119278;145384;145385;145386;255124;255125;255126;255127;414002;414003;414004;414005;414006;414007;414008;414009;427405;427406;427407;427408;427409;427410;427411;427412;427413;427414;427415;427416;427417;427418;427419;431776;431777;431778;431779	17375;17376;30927;30928;30929;30930;30931;30932;30933;30934;30935;144378;144379;144380;144381;144382;175315;175316;175317;309701;309702;309703;309704;503923;503924;503925;503926;503927;503928;503929;503930;520249;520250;520251;520252;520253;520254;520255;520256;520257;520258;520259;520260;520261;520262;520263;525864;525865;525866;525867	17376;30927;144381;175315;309701;503926;520255;525865
PPP6R1	Q9UPN7	sp|Q9UPN7|PP6R1_HUMAN	sp|Q9UPN7|PP6R1_HUMAN Serine/threonine-protein phosphatase 6 regulatory subunit 1 OS=Homo sapiens OX=9606 GN=PPP6R1 PE=1 SV=5	7	7	7	1	15.2	15.2	15.2	96.723	881	881	0	10.495	0	0	0	0	0	0	17922000	33328000	17788000	1903800	1962200	3318200	0	1175800	0	18596600	3460600	13557800	0	0	0	0	1282800	0	0	0	0	5525600	3336000	0	0	0	0	0	0	0	5722900	9689100	7448600	0	0	0	0	0	0	0	0	0	0	0	0	0	0	0	0	0	0	0	0	0	0	0	0	0	0	0	2	3	2	0	1	1	0	1	0	2	1	1	0	0	0	0	1	0	0	0	0	2	1	0	18				4118	20120;25711;33854;44731;47020;47716;47989	True;True;True;True;True;True;True	20356;26018;34335;45331;47656;48364;48637	176120;176121;176122;176123;176124;176125;176126;176127;176128;225193;292976;292977;384514;384515;384516;384517;405388;411081;411082;411083;413357;413358	212239;212240;212241;212242;212243;212244;212245;212246;212247;273053;355389;355390;468960;468961;468962;468963;493887;500479;500480;500481;503170;503171	212246;273053;355389;468961;493887;500481;503171
PPP6R2	O75170	sp|O75170|PP6R2_HUMAN	sp|O75170|PP6R2_HUMAN Serine/threonine-protein phosphatase 6 regulatory subunit 2 OS=Homo sapiens OX=9606 GN=PPP6R2 PE=1 SV=2	3	3	3	1	3.8	3.8	3.8	104.94	966	966	0	4.2925	0	0	0	0	0	0	0	0	0	0	0	0	0	0	0	0	0	0	19050000	0	0	0	0	0	0	0	0	1222100	80598000	0	0	0	0	0	0	0	0	0	0	0	0	0	0	0	0	0	0	0	0	0	0	0	0	0	0	0	0	335350	0	0	0	0	0	0	0	0	0	0	0	0	0	0	0	0	0	0	0	0	1	1	0	0	0	0	0	0	0	1	2	0	5				515	17343;36718;41683	True;True;True	17549;37220;42239	150591;316756;358379;358380	181545;386792;437329;437330;437331	181545;386792;437330
PPP6R3	Q5H9R7	sp|Q5H9R7|PP6R3_HUMAN	sp|Q5H9R7|PP6R3_HUMAN Serine/threonine-protein phosphatase 6 regulatory subunit 3 OS=Homo sapiens OX=9606 GN=PPP6R3 PE=1 SV=2	18	18	18	1	26.3	26.3	26.3	97.668	873	873	0	91.585	4885800	5515400	1638200	38552000	4901700	0	40910000	76998000	37138000	37560000	40609000	31751000	4238900	20808000	13660000	21836000	17668600	17669800	23309000	13018000	39065000	20249000	4780700	18781000	0	0	5249800	79358000	36938000	12906000	5310900	7025700	0	15203000	3326200	0	12862000	19469000	11863000	18812000	17371000	17511000	0	15949000	9565600	18207200	18513200	17130000	9648000	6765100	10537000	8297200	3601800	6967700	0	0	0	18458000	11536000	9908700	2	2	1	10	3	0	10	12	8	11	11	9	1	4	5	6	3	3	6	4	6	7	2	8	0	0	1	13	7	5	160				2269	9922;11797;12003;17266;17975;18431;18432;19831;22225;22865;25386;26872;28582;29059;29060;33916;36469;48811	True;True;True;True;True;True;True;True;True;True;True;True;True;True;True;True;True;True	10054;11949;12158;17472;18188;18651;18652;20063;22494;23144;25689;27190;28913;29396;29397;34398;36971;49467	86857;86858;86859;86860;86861;86862;86863;102650;102651;102652;102653;102654;102655;102656;102657;102658;104497;104498;104499;149881;149882;149883;149884;149885;149886;149887;149888;149889;149890;149891;149892;149893;149894;149895;149896;149897;149898;149899;149900;149901;149902;149903;149904;156800;161133;161134;161135;173575;173576;173577;173578;173579;173580;173581;173582;173583;173584;173585;173586;173587;173588;173589;173590;173591;194716;200058;200059;200060;200061;200062;200063;222068;222069;222070;222071;222072;222073;222074;222075;222076;222077;222078;222079;222080;222081;222082;222083;222084;222085;222086;222087;235158;235159;248417;248418;248419;248420;248421;248422;248423;248424;248425;248426;252203;252204;252205;252206;252207;252208;252209;252210;252211;293457;293458;293459;293460;293461;293462;293463;293464;293465;293466;315202;315203;315204;315205;315206;315207;420380;420381;420382;420383;420384;420385;420386;420387;420388;420389;420390;420391;420392;420393;420394;420395;420396;420397;420398;420399;420400	104369;104370;104371;104372;104373;104374;104375;124041;124042;124043;124044;124045;124046;124047;124048;124049;126342;126343;126344;180729;180730;180731;180732;180733;180734;180735;180736;180737;180738;180739;180740;180741;180742;180743;180744;180745;180746;180747;180748;180749;180750;180751;180752;189618;195045;195046;195047;209429;209430;209431;209432;209433;209434;209435;209436;209437;209438;209439;209440;209441;209442;209443;209444;209445;209446;234648;241412;241413;241414;241415;241416;241417;269259;269260;269261;269262;269263;269264;269265;269266;269267;269268;269269;269270;269271;269272;269273;269274;269275;269276;269277;269278;269279;269280;269281;269282;269283;269284;269285;269286;269287;269288;269289;269290;286195;286196;301182;301183;301184;301185;301186;301187;301188;301189;301190;301191;305259;305260;305261;305262;305263;305264;305265;305266;305267;355937;355938;355939;355940;355941;355942;355943;355944;355945;355946;385095;385096;385097;385098;385099;385100;511556;511557;511558;511559;511560;511561;511562;511563;511564;511565;511566;511567;511568;511569;511570;511571;511572;511573;511574;511575;511576;511577	104369;124044;126343;180730;189618;195045;195046;209441;234648;241412;269283;286196;301186;305259;305263;355942;385097;511557
PPT1	P50897	sp|P50897|PPT1_HUMAN	sp|P50897|PPT1_HUMAN Palmitoyl-protein thioesterase 1 OS=Homo sapiens OX=9606 GN=PPT1 PE=1 SV=1	2	2	2	1	10.5	10.5	10.5	34.193	306	306	0.0013231	3.4467	0	0	0	0	0	0	0	0	0	1385400	0	0	0	0	0	0	0	0	1979900	0	0	0	0	0	0	0	0	5971100	0	0	0	0	0	0	0	0	0	0	0	0	0	0	0	0	0	0	0	0	0	0	0	0	0	0	0	0	0	1638500	0	0	0	0	0	0	0	0	0	0	0	1	0	0	0	0	0	0	0	0	1	0	0	0	0	0	0	0	0	2	0	0	4				1405	11171;29250	True;True	11313;29587	95699;95700;95701;254330	114465;114466;114467;308556	114467;308556
PPWD1	Q96BP3	sp|Q96BP3|PPWD1_HUMAN	sp|Q96BP3|PPWD1_HUMAN Peptidylprolyl isomerase domain and WD repeat-containing protein 1 OS=Homo sapiens OX=9606 GN=PPWD1 PE=1 SV=1	17	17	17	1	27.6	27.6	27.6	73.574	646	646	0	42.278	0	0	0	44537000	4332200	0	14107000	2151200	5727800	1492600	0	0	0	0	0	0	0	0	65981000	67519000	75113000	17786000	2773500	4134700	0	0	2292400	0	0	0	0	0	0	17868000	3612300	0	5440100	0	9695900	0	0	0	0	0	0	0	0	0	20199000	27690000	19320000	7259300	0	0	0	0	0	0	0	0	0	0	0	6	2	0	4	1	2	1	0	0	0	0	0	0	0	0	9	12	8	2	1	1	0	0	1	0	0	0	50				3101	175;4554;7571;9613;15463;19019;22281;25615;36755;38005;38006;41530;41618;44173;46184;47679;49110	True;True;True;True;True;True;True;True;True;True;True;True;True;True;True;True;True	176;4612;7683;9742;15647;19244;22552;25922;37257;38524;38525;42083;42174;44760;46810;48327;49773	1260;1261;1262;38559;38560;38561;38562;38563;66455;66456;66457;66458;66459;84548;134414;166279;195144;224267;224268;317018;317019;317020;326705;326706;326707;357325;357947;357948;357949;378711;378712;378713;378714;378715;378716;378717;398643;398644;398645;398646;398647;398648;398649;398650;398651;398652;398653;410708;410709;422679;422680;422681;422682;422683	1478;1479;1480;45261;45262;45263;45264;45265;79701;79702;79703;79704;79705;101821;162236;201082;235139;271970;271971;387067;387068;387069;398239;398240;398241;436150;436842;436843;436844;461125;461126;461127;461128;461129;461130;461131;485916;485917;485918;485919;485920;485921;485922;485923;485924;485925;485926;500092;500093;514365;514366;514367;514368;514369	1480;45264;79703;101821;162236;201082;235139;271970;387068;398239;398240;436150;436844;461130;485924;500092;514369
PQBP1	O60828	sp|O60828|PQBP1_HUMAN;sp|A2T806|PQBP1_PONPY;sp|A1YFA7|PQBP1_GORGO	sp|O60828|PQBP1_HUMAN Polyglutamine-binding protein 1 OS=Homo sapiens OX=9606 GN=PQBP1 PE=1 SV=1;sp|A2T806|PQBP1_PONPY Polyglutamine-binding protein 1 OS=Pongo pygmaeus OX=9600 GN=PQBP1 PE=3 SV=1;sp|A1YFA7|PQBP1_GORGO Polyglutamine-binding protein 1 OS=Gor	5;5;5	5;5;5	5;5;5	3	32.8	32.8	32.8	30.472	265	265;265;265	0	19.883	0	0	0	6650800	0	0	0	0	0	0	0	0	0	0	0	0	0	0	14672000	34576000	27661000	0	0	0	0	0	0	0	0	0	0	0	0	0	0	0	0	0	0	0	0	0	0	0	0	0	0	0	7580200	11378000	9321200	0	0	0	0	0	0	0	0	0	0	0	0	1	0	0	0	0	0	0	0	0	0	0	0	0	0	0	2	3	3	0	0	0	0	0	0	0	0	0	9				147	16405;17490;21796;33397;41991	True;True;True;True;True	16604;17697;22057;33873;42549	142081;151810;151811;151812;190493;289669;289670;361076;361077;361078	171350;182863;182864;182865;229793;351648;351649;440525;440526;440527	171350;182864;229793;351649;440527
PRAME	P78395	sp|P78395|PRAME_HUMAN	sp|P78395|PRAME_HUMAN Melanoma antigen preferentially expressed in tumors OS=Homo sapiens OX=9606 GN=PRAME PE=1 SV=1	2	2	2	1	5.5	5.5	5.5	57.889	509	509	0	4.342	0	0	0	0	10333000	0	0	59426000	0	0	0	0	0	0	0	0	0	0	0	0	0	0	0	0	0	0	0	13391000	0	8242700	0	0	0	0	0	0	0	0	0	0	0	0	0	0	0	0	0	0	0	0	0	0	0	0	0	0	0	3674500	0	0	0	0	0	0	1	0	0	1	0	0	0	0	0	0	0	0	0	0	0	0	0	0	0	0	0	0	0	2	0	1	5				1680	4237;29063	True;True	4291;29400	36055;252247;252248;252249;252250	42460;305311;305312;305313;305314	42460;305312
PRC1	O43663	sp|O43663|PRC1_HUMAN	sp|O43663|PRC1_HUMAN Protein regulator of cytokinesis 1 OS=Homo sapiens OX=9606 GN=PRC1 PE=1 SV=2	2	2	2	1	3.9	3.9	3.9	71.606	620	620	0.0015773	3.3717	0	0	0	2579700	0	0	0	0	0	0	0	0	0	0	0	0	0	0	4563600	3931600	0	0	0	0	0	0	0	0	0	0	0	0	0	0	0	0	0	0	0	0	0	0	0	0	0	0	0	0	1654000	0	0	0	0	0	0	0	0	0	0	0	0	0	0	1	0	0	0	0	0	0	0	0	0	0	0	0	0	0	2	1	0	0	0	0	0	0	0	0	0	0	4				425	18879;37631	True;True	19102;38143	165137;165138;165139;323597	199782;199783;199784;394661	199784;394661
PRCC	Q92733	sp|Q92733|PRCC_HUMAN	sp|Q92733|PRCC_HUMAN Proline-rich protein PRCC OS=Homo sapiens OX=9606 GN=PRCC PE=1 SV=1	9	9	9	1	26.5	26.5	26.5	52.417	491	491	0	161.78	0	0	0	0	0	0	2000100	16407000	7750800	0	0	1528400	0	0	0	0	0	0	88917000	114830000	209210000	0	1427700	0	0	0	0	0	0	0	0	0	0	0	0	0	0	7433200	0	0	0	0	0	0	0	0	0	0	32536000	47608000	62167000	0	0	0	0	0	0	0	0	0	0	0	0	0	0	0	1	2	1	0	0	1	0	0	0	0	0	0	5	8	11	0	1	0	0	0	0	0	0	0	30				3024	13974;15685;15986;17850;22950;26615;36808;42430;43851	True;True;True;True;True;True;True;True;True	14145;15873;16180;18062;23229;26929;37310;42993;44434	121215;121216;121217;136383;136384;136385;136386;138942;155662;155663;200871;233237;233238;233239;233240;317411;317412;317413;365027;365028;365029;365030;375833;375834;375835;375836;375837;375838	146685;146686;146687;164514;164515;164516;164517;167573;188411;188412;242410;284043;284044;284045;284046;284047;387486;387487;387488;387489;445282;445283;445284;445285;457822;457823;457824;457825;457826;457827	146685;164516;167573;188412;242410;284047;387486;445285;457824
PRDX1	Q06830	sp|Q06830|PRDX1_HUMAN	sp|Q06830|PRDX1_HUMAN Peroxiredoxin-1 OS=Homo sapiens OX=9606 GN=PRDX1 PE=1 SV=1	17	17	13	1	75.9	75.9	60.8	22.11	199	199	0	323.31	221140000	155830000	112940000	1942100000	1264100000	600360000	877810000	794800000	497520000	485750000	420590000	466980000	1187100000	1546300000	1229500000	1434380000	1578840000	1311700000	1160400000	917420000	1183300000	574000000	268720000	480060000	2118600000	919900000	2572200000	634740000	569370000	517130000	263860000	237450000	215090000	834180000	603000000	1270780000	294740000	239930000	205500000	356860000	306990000	310700000	803230000	727730000	650940000	964720000	970300000	991900000	367440000	328100000	299750000	199040000	180290000	180500000	1399220000	1404800000	1595580000	179560000	197990000	209250000	15	13	9	26	25	18	25	22	23	22	23	23	27	31	23	25	25	28	23	25	21	23	16	21	27	18	27	18	15	16	653				1797	669;3836;6122;15182;15183;17157;19178;22639;23033;23034;27097;29251;34117;34366;36651;40723;42327	True;True;True;True;True;True;True;True;True;True;True;True;True;True;True;True;True	674;3887;3888;6201;15364;15365;17363;19404;22913;23312;23313;27421;29588;34605;34855;37153;41262;42890	5428;5429;5430;5431;5432;5433;5434;5435;5436;5437;5438;5439;5440;5441;5442;5443;5444;5445;5446;5447;5448;5449;5450;5451;5452;5453;5454;32392;32393;32394;32395;32396;32397;32398;32399;32400;32401;32402;32403;32404;32405;32406;32407;32408;32409;32410;32411;32412;32413;32414;32415;32416;32417;32418;54057;54058;54059;54060;54061;54062;54063;54064;54065;54066;54067;54068;54069;131919;131920;131921;131922;131923;131924;131925;131926;131927;131928;131929;131930;131931;131932;131933;131934;131935;131936;131937;131938;131939;131940;131941;131942;131943;131944;131945;131946;131947;131948;131949;131950;131951;131952;131953;131954;131955;131956;148650;148651;148652;148653;148654;148655;148656;148657;148658;148659;148660;148661;148662;148663;148664;148665;148666;148667;148668;148669;148670;148671;148672;148673;148674;148675;148676;148677;148678;148679;148680;148681;148682;148683;148684;148685;148686;148687;148688;148689;148690;148691;148692;148693;148694;148695;148696;148697;148698;148699;148700;148701;148702;148703;148704;148705;148706;148707;148708;148709;148710;148711;148712;148713;148714;148715;148716;148717;167566;167567;167568;167569;167570;167571;167572;167573;167574;167575;167576;167577;167578;167579;167580;167581;167582;167583;167584;167585;167586;167587;167588;167589;167590;167591;167592;167593;167594;167595;167596;167597;167598;167599;167600;167601;167602;167603;167604;167605;167606;167607;167608;167609;167610;167611;167612;167613;167614;198255;198256;198257;198258;198259;198260;198261;198262;198263;198264;198265;198266;198267;198268;198269;198270;198271;198272;198273;198274;198275;198276;198277;198278;198279;198280;198281;198282;198283;198284;201391;201392;201393;201394;201395;201396;201397;201398;201399;201400;201401;201402;201403;201404;201405;201406;201407;201408;201409;201410;201411;201412;201413;201414;201415;201416;201417;201418;201419;201420;201421;201422;201423;201424;201425;201426;201427;201428;201429;201430;201431;201432;201433;201434;201435;201436;201437;201438;201439;201440;201441;201442;201443;201444;201445;201446;201447;201448;201449;201450;201451;201452;201453;236937;236938;236939;236940;236941;236942;236943;236944;236945;236946;236947;236948;236949;236950;236951;236952;236953;236954;236955;236956;236957;236958;236959;236960;236961;236962;236963;236964;236965;236966;236967;236968;236969;254331;254332;254333;254334;254335;254336;254337;254338;254339;254340;254341;254342;254343;254344;254345;254346;254347;254348;254349;254350;254351;254352;254353;295446;295447;295448;295449;295450;295451;295452;297578;297579;297580;297581;297582;297583;297584;297585;297586;297587;297588;297589;297590;297591;297592;297593;297594;297595;297596;297597;297598;297599;297600;297601;297602;297603;297604;297605;297606;297607;297608;297609;297610;297611;297612;297613;297614;297615;297616;297617;297618;297619;316262;316263;316264;350100;350101;350102;350103;350104;350105;350106;350107;350108;350109;350110;350111;350112;350113;350114;350115;350116;350117;350118;364257;364258;364259;364260;364261;364262;364263;364264;364265;364266;364267;364268;364269;364270;364271;364272;364273;364274;364275;364276;364277;364278;364279;364280;364281;364282;364283;364284;364285	6550;6551;6552;6553;6554;6555;6556;6557;6558;6559;6560;6561;6562;6563;6564;6565;6566;6567;6568;6569;6570;6571;6572;6573;6574;6575;6576;6577;6578;6579;6580;6581;6582;6583;6584;6585;6586;6587;6588;6589;38171;38172;38173;38174;38175;38176;38177;38178;38179;38180;38181;38182;38183;38184;38185;38186;38187;38188;38189;38190;38191;38192;38193;38194;38195;38196;38197;38198;38199;38200;38201;38202;38203;38204;38205;38206;38207;38208;38209;38210;38211;38212;64889;64890;64891;64892;64893;64894;64895;64896;64897;64898;64899;64900;64901;64902;64903;159279;159280;159281;159282;159283;159284;159285;159286;159287;159288;159289;159290;159291;159292;159293;159294;159295;159296;159297;159298;159299;159300;159301;159302;159303;159304;159305;159306;159307;159308;159309;159310;159311;159312;159313;159314;159315;159316;159317;159318;159319;159320;159321;159322;159323;159324;159325;179141;179142;179143;179144;179145;179146;179147;179148;179149;179150;179151;179152;179153;179154;179155;179156;179157;179158;179159;179160;179161;179162;179163;179164;179165;179166;179167;179168;179169;179170;179171;179172;179173;179174;179175;179176;179177;179178;179179;179180;179181;179182;179183;179184;179185;179186;179187;179188;179189;179190;179191;179192;179193;179194;179195;179196;179197;179198;179199;179200;179201;179202;179203;179204;179205;179206;179207;179208;179209;179210;179211;179212;179213;179214;179215;179216;179217;179218;179219;179220;179221;179222;179223;179224;179225;179226;179227;179228;179229;179230;179231;179232;179233;202506;202507;202508;202509;202510;202511;202512;202513;202514;202515;202516;202517;202518;202519;202520;202521;202522;202523;202524;202525;202526;202527;202528;202529;202530;202531;202532;202533;202534;202535;202536;202537;202538;202539;202540;202541;202542;202543;202544;202545;202546;202547;202548;202549;202550;202551;202552;202553;202554;202555;239180;239181;239182;239183;239184;239185;239186;239187;239188;239189;239190;239191;239192;239193;239194;239195;239196;239197;239198;239199;239200;239201;239202;239203;239204;239205;239206;239207;239208;239209;239210;239211;239212;239213;242973;242974;242975;242976;242977;242978;242979;242980;242981;242982;242983;242984;242985;242986;242987;242988;242989;242990;242991;242992;242993;242994;242995;242996;242997;242998;242999;243000;243001;243002;243003;243004;243005;243006;243007;243008;243009;243010;243011;243012;243013;243014;243015;243016;243017;243018;243019;243020;243021;243022;243023;243024;243025;243026;243027;243028;243029;243030;243031;243032;243033;243034;243035;243036;243037;243038;243039;243040;243041;243042;243043;243044;243045;243046;243047;243048;243049;243050;243051;243052;243053;243054;243055;243056;243057;243058;243059;243060;243061;243062;243063;243064;243065;243066;243067;243068;243069;288160;288161;288162;288163;288164;288165;288166;288167;288168;288169;288170;288171;288172;288173;288174;288175;288176;288177;288178;288179;288180;288181;288182;288183;288184;288185;288186;288187;288188;288189;288190;288191;288192;308557;308558;308559;308560;308561;308562;308563;308564;308565;308566;308567;308568;308569;308570;308571;308572;308573;308574;308575;308576;308577;308578;308579;308580;308581;308582;308583;308584;308585;308586;308587;308588;308589;308590;308591;308592;308593;308594;359225;359226;359227;359228;359229;359230;359231;361814;361815;361816;361817;361818;361819;361820;361821;361822;361823;361824;361825;361826;361827;361828;361829;361830;361831;361832;361833;361834;361835;361836;361837;361838;361839;361840;361841;361842;361843;361844;361845;361846;361847;361848;361849;361850;361851;361852;361853;361854;361855;361856;361857;361858;361859;361860;361861;361862;361863;361864;361865;361866;361867;361868;361869;361870;361871;361872;361873;361874;361875;361876;361877;361878;361879;386264;386265;386266;427483;427484;427485;427486;427487;427488;427489;427490;427491;427492;427493;427494;427495;427496;427497;427498;427499;427500;427501;427502;427503;427504;427505;427506;427507;444436;444437;444438;444439;444440;444441;444442;444443;444444;444445;444446;444447;444448;444449;444450;444451;444452;444453;444454;444455;444456;444457;444458;444459;444460;444461;444462;444463;444464;444465;444466;444467;444468;444469;444470;444471;444472;444473;444474;444475;444476;444477;444478;444479;444480;444481;444482;444483;444484;444485;444486;444487;444488;444489;444490;444491;444492	6567;38195;64897;159298;159313;179172;202510;239212;242974;243017;288167;308565;359225;361826;386264;427491;444439
PRDX2	P32119	sp|P32119|PRDX2_HUMAN	sp|P32119|PRDX2_HUMAN Peroxiredoxin-2 OS=Homo sapiens OX=9606 GN=PRDX2 PE=1 SV=5	10	9	9	1	49.5	43.9	43.9	21.892	198	198	0	38.748	10111000	8479500	15094000	170600000	46751000	24300000	74090000	33150000	26980000	63657000	40526000	45751000	109580000	113510000	98450000	85878000	119264000	46356000	97441000	37054000	43347000	26361000	3986400	24258000	232380000	43132000	249040000	25973000	40623000	24532000	16944000	15779000	20191000	55874000	33754000	88764000	22314000	12633000	14098000	31285000	24200000	28630000	68212000	60218000	47067000	74032000	72272000	49004000	23202000	18932000	16133000	13601000	8443500	0	121216000	92248000	129738000	10972000	16372000	13514000	3	2	3	5	3	2	6	4	3	5	3	5	6	7	5	2	6	2	5	5	4	2	2	1	7	4	6	3	3	3	117				1149	3837;8844;15184;19194;21924;25109;28257;34366;36258;41518	True;True;True;True;True;True;True;False;True;True	3889;8967;15366;19420;22190;25411;28587;34855;36756;42070	32419;32420;32421;32422;32423;32424;32425;32426;32427;32428;32429;32430;32431;32432;32433;32434;32435;32436;32437;32438;32439;32440;32441;32442;77993;77994;77995;77996;77997;77998;77999;78000;131957;131958;131959;131960;131961;131962;131963;131964;131965;131966;131967;131968;131969;131970;131971;167749;191751;191752;191753;191754;191755;191756;191757;191758;191759;191760;191761;191762;191763;191764;191765;191766;191767;191768;191769;191770;191771;191772;191773;191774;191775;191776;191777;191778;191779;191780;191781;219333;245749;245750;245751;245752;245753;245754;245755;245756;245757;245758;245759;245760;297578;297579;297580;297581;297582;297583;297584;297585;297586;297587;297588;297589;297590;297591;297592;297593;297594;297595;297596;297597;297598;297599;297600;297601;297602;297603;297604;297605;297606;297607;297608;297609;297610;297611;297612;297613;297614;297615;297616;297617;297618;297619;312405;312406;312407;312408;312409;312410;312411;312412;312413;312414;312415;312416;312417;357232;357233;357234;357235;357236;357237;357238;357239;357240	38213;38214;38215;38216;38217;38218;38219;38220;38221;38222;38223;38224;38225;38226;38227;38228;38229;38230;38231;38232;38233;38234;38235;38236;38237;38238;38239;38240;93953;93954;93955;93956;93957;93958;93959;93960;159326;159327;159328;159329;159330;159331;159332;159333;159334;159335;159336;159337;159338;159339;159340;202695;231184;231185;231186;231187;231188;231189;231190;231191;231192;231193;231194;231195;231196;231197;231198;231199;231200;231201;231202;231203;231204;231205;231206;231207;231208;231209;231210;231211;231212;231213;231214;265401;298049;298050;298051;298052;298053;298054;298055;298056;298057;298058;298059;298060;361814;361815;361816;361817;361818;361819;361820;361821;361822;361823;361824;361825;361826;361827;361828;361829;361830;361831;361832;361833;361834;361835;361836;361837;361838;361839;361840;361841;361842;361843;361844;361845;361846;361847;361848;361849;361850;361851;361852;361853;361854;361855;361856;361857;361858;361859;361860;361861;361862;361863;361864;361865;361866;361867;361868;361869;361870;361871;361872;361873;361874;361875;361876;361877;361878;361879;380750;380751;380752;380753;380754;380755;380756;380757;380758;380759;380760;380761;380762;436034;436035;436036;436037;436038;436039;436040;436041;436042	38227;93959;159330;202695;231193;265401;298052;361826;380758;436039
PRDX3	P30048	sp|P30048|PRDX3_HUMAN	sp|P30048|PRDX3_HUMAN Thioredoxin-dependent peroxide reductase, mitochondrial OS=Homo sapiens OX=9606 GN=PRDX3 PE=1 SV=3	8	8	8	1	42.2	42.2	42.2	27.692	256	256	0	18.262	11692000	4699900	5084800	2015400	5157800	4204000	28270000	0	0	13842000	0	0	0	0	4488600	26242000	33406000	18372400	41364000	5495000	13196000	22209000	5424400	19789000	11712000	0	4506200	0	6828100	6750400	9881200	0	0	0	0	0	9163900	0	0	9308900	0	0	0	0	0	19171600	14542000	17585000	6491800	0	0	7817900	7647800	7232900	21556000	0	0	0	0	0	1	1	1	2	1	1	3	0	0	3	0	0	0	0	1	3	2	2	4	1	1	4	2	3	2	0	2	1	1	1	43				1114	1318;6623;7750;15185;16252;17602;40749;43775	True;True;True;True;True;True;True;True	1333;6712;7863;15367;16449;17810;41288;44355	11000;11001;11002;11003;11004;58600;67993;67994;131972;131973;131974;131975;131976;131977;131978;131979;131980;131981;131982;131983;131984;131985;131986;140933;140934;152635;152636;152637;152638;152639;152640;152641;152642;152643;152644;152645;152646;152647;152648;152649;152650;152651;350294;375263	12949;12950;12951;12952;12953;70318;81587;81588;159341;159342;159343;159344;159345;159346;159347;159348;159349;159350;159351;159352;159353;159354;159355;159356;170019;170020;183730;183731;183732;183733;183734;183735;183736;183737;183738;183739;183740;183741;183742;183743;183744;183745;183746;427711;457187	12950;70318;81587;159341;170020;183743;427711;457187
PRDX4	Q13162	sp|Q13162|PRDX4_HUMAN;sp|O08807|PRDX4_MOUSE	sp|Q13162|PRDX4_HUMAN Peroxiredoxin-4 OS=Homo sapiens OX=9606 GN=PRDX4 PE=1 SV=1;sp|O08807|PRDX4_MOUSE Peroxiredoxin-4 OS=Mus musculus OX=10090 GN=Prdx4 PE=1 SV=1	11;6	8;4	8;4	2	48.3	41.3	41.3	30.54	271	271;274	0	23.994	6439000	2726000	5048600	17331000	13034000	14231000	40535000	38765000	26710000	13267000	10408000	9175800	16349000	9355500	11713000	25974000	20064000	10281200	5850300	5342900	13236000	6987000	4544300	2131600	0	0	0	4243500	9057300	7373300	6468900	0	7254100	8539000	7230700	1993000	8075300	8682900	7099400	6160400	5990300	6668200	9812300	6499400	7126900	13193000	14398200	0	3344000	3725700	3439000	4780300	4110200	0	0	0	0	0	3312000	4301000	3	1	2	5	3	1	7	8	6	5	2	2	4	4	3	3	3	1	2	2	7	3	3	1	0	0	0	2	5	3	91				1886	7751;8451;15182;15183;17158;20430;20859;29252;40723;43606;47876	True;True;False;False;True;True;True;True;False;True;True	7864;8571;15364;15365;17364;20671;21106;29589;41262;44185;48524	67995;67996;67997;67998;67999;68000;68001;68002;68003;68004;68005;68006;68007;68008;68009;68010;68011;68012;68013;75211;75212;75213;131919;131920;131921;131922;131923;131924;131925;131926;131927;131928;131929;131930;131931;131932;131933;131934;131935;131936;131937;131938;131939;131940;131941;131942;131943;131944;131945;131946;131947;131948;131949;131950;131951;131952;131953;131954;131955;131956;148718;148719;148720;148721;148722;179053;179054;179055;179056;179057;179058;179059;179060;179061;179062;179063;179064;179065;179066;179067;182439;182440;182441;254354;254355;254356;254357;254358;254359;254360;254361;254362;254363;350100;350101;350102;350103;350104;350105;350106;350107;350108;350109;350110;350111;350112;350113;350114;350115;350116;350117;350118;374069;374070;374071;374072;374073;374074;374075;374076;374077;374078;374079;374080;374081;374082;374083;374084;374085;374086;374087;374088;374089;374090;412284;412285;412286;412287;412288	81589;81590;81591;81592;81593;81594;81595;81596;81597;81598;81599;81600;81601;81602;81603;81604;81605;81606;81607;90901;90902;90903;159279;159280;159281;159282;159283;159284;159285;159286;159287;159288;159289;159290;159291;159292;159293;159294;159295;159296;159297;159298;159299;159300;159301;159302;159303;159304;159305;159306;159307;159308;159309;159310;159311;159312;159313;159314;159315;159316;159317;159318;159319;159320;159321;159322;159323;159324;159325;179234;179235;179236;179237;179238;216189;216190;216191;216192;216193;216194;216195;216196;216197;216198;216199;216200;216201;216202;216203;220366;220367;220368;308595;308596;308597;308598;308599;308600;308601;308602;308603;308604;308605;427483;427484;427485;427486;427487;427488;427489;427490;427491;427492;427493;427494;427495;427496;427497;427498;427499;427500;427501;427502;427503;427504;427505;427506;427507;455888;455889;455890;455891;455892;455893;455894;455895;455896;455897;455898;455899;455900;455901;455902;455903;455904;455905;455906;455907;455908;455909;455910;455911;455912;455913;455914;455915;455916;455917;455918;455919;501939;501940;501941;501942;501943	81596;90902;159298;159313;179238;216198;220366;308597;427491;455900;501941
PRDX5	P30044	sp|P30044|PRDX5_HUMAN	sp|P30044|PRDX5_HUMAN Peroxiredoxin-5, mitochondrial OS=Homo sapiens OX=9606 GN=PRDX5 PE=1 SV=4	5	5	3	1	32.2	32.2	27.1	22.086	214	214	0	14.057	1581900	1119600	0	2130300	0	0	22955000	12908000	19545000	4227800	0	1031100	2059900	0	0	8196400	0	0	7014900	0	1740000	9443800	5005700	5652900	28370000	0	2543600	14707000	1813000	1589900	0	0	0	0	0	0	6037400	3808300	5234000	3234100	0	0	0	0	0	6679600	0	0	3051600	0	0	5029500	3360500	3286400	18164400	0	0	4092100	0	0	1	1	0	1	0	0	5	3	4	3	0	1	1	0	0	2	0	0	3	0	1	3	2	3	3	0	1	3	2	1	44				1113	11104;26157;42253;45709;47146	True;True;True;True;True	11246;26468;42816;46329;47789	95128;95129;229901;229902;229903;229904;229905;229906;229907;363549;363550;363551;363552;363553;363554;363555;363556;363557;363558;363559;363560;363561;363562;363563;363564;363565;363566;393350;393351;393352;393353;393354;393355;406497;406498	113804;113805;280241;280242;280243;280244;280245;280246;280247;443686;443687;443688;443689;443690;443691;443692;443693;443694;443695;443696;443697;443698;443699;443700;443701;443702;443703;443704;443705;443706;443707;443708;443709;443710;443711;443712;443713;479470;479471;479472;479473;479474;479475;495119;495120	113804;280241;443688;479474;495119
PRDX6	P30041	sp|P30041|PRDX6_HUMAN;sp|O35244|PRDX6_RAT	sp|P30041|PRDX6_HUMAN Peroxiredoxin-6 OS=Homo sapiens OX=9606 GN=PRDX6 PE=1 SV=3	16;4	16;4	16;4	2	76.3	76.3	76.3	25.035	224	224;224	0	283.5	18644000	11038000	31362000	302390000	88386000	47704000	235090000	118120000	158820000	130970000	200380000	156850000	156310000	206350000	192660000	571240000	450580000	277980000	184440000	87937000	208860000	260210000	30649000	148650000	254680000	104756000	268680000	250040000	217820000	124180000	23676000	21016000	33556000	114010000	42561000	149422000	72706000	45346000	55388000	73048000	99519000	92568000	114820000	101270000	97389000	305220000	257720000	205140000	68929000	53046000	55993000	97940000	41562000	68724000	208160000	151232000	222880000	76922000	65952000	57109000	3	3	2	14	8	3	13	8	12	8	13	10	7	10	8	16	12	12	13	6	14	11	5	6	11	4	10	11	12	11	276				1111	5729;5764;6082;6083;9586;12393;25654;27399;28359;31336;33341;44913;48296;48297;48347;48348	True;True;True;True;True;True;True;True;True;True;True;True;True;True;True;True	5806;5841;6161;6162;9715;12554;25961;27725;28689;31775;33816;45517;48946;48947;48998;48999	50421;50422;50423;50424;50425;50426;50427;50428;50429;50430;50431;50432;50433;50434;50435;50436;50437;50438;50439;50440;50441;50442;50443;50444;50810;50811;50812;50813;50814;50815;50816;50817;50818;50819;50820;50821;50822;50823;50824;53764;53765;53766;53767;53768;53769;53770;53771;53772;53773;53774;53775;53776;53777;53778;53779;53780;53781;53782;53783;53784;53785;53786;53787;53788;53789;53790;53791;53792;53793;53794;53795;53796;84259;84260;84261;84262;84263;84264;84265;84266;84267;84268;84269;84270;84271;84272;84273;84274;84275;108001;108002;108003;108004;108005;108006;108007;108008;108009;108010;108011;224622;224623;224624;224625;224626;224627;224628;224629;224630;224631;224632;224633;224634;224635;224636;224637;224638;224639;224640;224641;224642;224643;224644;224645;224646;224647;224648;224649;224650;224651;224652;224653;224654;239376;239377;239378;239379;239380;239381;239382;239383;239384;239385;239386;239387;239388;239389;239390;239391;239392;239393;239394;239395;239396;239397;239398;239399;239400;246586;246587;246588;246589;246590;246591;246592;246593;246594;246595;246596;246597;246598;246599;246600;246601;246602;246603;272573;272574;272575;272576;289187;289188;289189;289190;289191;289192;289193;289194;289195;289196;289197;289198;289199;289200;289201;289202;289203;289204;386145;386146;386147;386148;386149;386150;386151;386152;386153;386154;386155;386156;386157;386158;386159;416163;416164;416165;416166;416167;416168;416169;416170;416171;416172;416173;416174;416175;416176;416177;416178;416179;416180;416181;416182;416183;416184;416185;416186;416187;416188;416189;416190;416191;416192;416620;416621;416622;416623;416624;416625;416626;416627;416628;416629;416630;416631;416632;416633;416634;416635	60652;60653;60654;60655;60656;60657;60658;60659;60660;60661;60662;60663;60664;60665;60666;60667;60668;60669;60670;60671;60672;60673;60674;60675;60676;60677;60678;60679;60680;60681;60682;60683;60684;60685;60686;60687;60688;60689;61133;61134;61135;61136;61137;61138;61139;61140;61141;61142;61143;61144;61145;61146;61147;64568;64569;64570;64571;64572;64573;64574;64575;64576;64577;64578;64579;64580;64581;64582;64583;64584;64585;64586;64587;64588;64589;64590;64591;64592;64593;64594;64595;64596;64597;64598;64599;64600;64601;64602;64603;64604;101492;101493;101494;101495;101496;101497;101498;101499;101500;101501;101502;101503;101504;101505;101506;101507;101508;130423;130424;130425;130426;130427;130428;130429;130430;130431;130432;130433;272359;272360;272361;272362;272363;272364;272365;272366;272367;272368;272369;272370;272371;272372;272373;272374;272375;272376;272377;272378;272379;272380;272381;272382;272383;272384;272385;272386;272387;272388;272389;272390;272391;290947;290948;290949;290950;290951;290952;290953;290954;290955;290956;290957;290958;290959;290960;290961;290962;290963;290964;290965;290966;290967;290968;290969;290970;290971;298915;298916;298917;298918;298919;298920;298921;298922;298923;298924;298925;298926;298927;298928;298929;298930;298931;298932;298933;298934;298935;298936;298937;331874;331875;331876;331877;351042;351043;351044;351045;351046;351047;351048;351049;351050;351051;351052;351053;351054;351055;351056;351057;351058;351059;470846;470847;470848;470849;470850;470851;470852;470853;470854;470855;470856;470857;470858;470859;470860;506514;506515;506516;506517;506518;506519;506520;506521;506522;506523;506524;506525;506526;506527;506528;506529;506530;506531;506532;506533;506534;506535;506536;506537;506538;506539;506540;506541;506542;506543;507071;507072;507073;507074;507075;507076;507077;507078;507079;507080;507081;507082;507083;507084;507085;507086	60667;61145;64586;64596;101504;130430;272389;290954;298915;331875;351051;470854;506514;506518;507075;507080
PREB	Q9HCU5	sp|Q9HCU5|PREB_HUMAN	sp|Q9HCU5|PREB_HUMAN Prolactin regulatory element-binding protein OS=Homo sapiens OX=9606 GN=PREB PE=1 SV=2	7	7	7	1	30.9	30.9	30.9	45.468	417	417	0	22.895	0	0	0	4181900	0	0	1893200	0	1556300	0	12526000	0	0	1866900	0	20664000	9651800	0	0	0	1592500	5746300	2176700	11799000	5927800	0	0	10244000	5196600	5673100	0	0	0	0	0	0	0	0	0	0	0	0	0	0	0	8948800	0	0	0	0	0	3307600	0	4583800	0	0	0	2730300	2569100	3328500	0	0	0	2	0	0	1	0	1	0	1	0	0	1	0	3	1	0	0	0	1	2	1	2	1	0	0	3	1	2	23				3697	1677;3950;7004;7996;12334;45404;48225	True;True;True;True;True;True;True	1700;4002;7104;8114;12494;46020;48874	14147;33458;61748;61749;61750;70516;70517;70518;70519;70520;70521;70522;70523;107533;107534;107535;390716;415392;415393;415394;415395;415396;415397;415398;415399;415400	16706;39405;73942;73943;73944;84758;84759;84760;84761;84762;84763;84764;84765;129896;129897;129898;476462;505505;505506;505507;505508;505509;505510;505511;505512;505513	16706;39405;73942;84764;129897;476462;505507
PREP	P48147	sp|P48147|PPCE_HUMAN	sp|P48147|PPCE_HUMAN Prolyl endopeptidase OS=Homo sapiens OX=9606 GN=PREP PE=1 SV=2	10	10	10	1	19.9	19.9	19.9	80.699	710	710	0	16.97	138110000	0	0	0	0	0	12696000	0	9635200	0	2749400	4220800	0	0	0	15155600	0	0	0	0	0	18862000	1568400	0	6960200	0	0	1590100	0	0	0	0	0	0	0	0	0	0	0	0	0	0	0	0	0	0	0	0	0	0	0	7879300	0	0	0	0	0	0	0	0	1	0	0	0	0	0	3	0	0	0	0	2	0	0	0	2	0	0	0	0	0	4	1	0	0	0	0	1	0	0	14				1324	1360;21219;23089;29444;37234;45593;46951;48965;49502;50463	True;True;True;True;True;True;True;True;True;True	1375;21469;23368;29782;37740;46213;47586;49627;50170;51145	11275;185225;201769;255778;255779;320484;320485;392398;392399;392400;392401;404891;404892;421764;426390;426391;436394;436395	13261;223444;243423;310734;310735;390950;390951;478358;478359;478360;478361;493373;493374;513383;519094;519095;532094;532095	13261;223444;243423;310735;390950;478361;493374;513383;519094;532094
PREPL	Q4J6C6	sp|Q4J6C6|PPCEL_HUMAN	sp|Q4J6C6|PPCEL_HUMAN Prolyl endopeptidase-like OS=Homo sapiens OX=9606 GN=PREPL PE=1 SV=1	3	3	3	1	6.1	6.1	6.1	83.926	727	727	0	5.9207	0	0	0	0	0	0	0	0	0	0	0	0	0	0	0	0	0	0	0	0	0	0	1202300	1395800	0	0	0	6347000	1326200	1094700	0	0	0	0	0	0	0	0	0	0	0	0	0	0	0	0	0	0	0	0	0	0	0	0	0	0	0	1741600	0	0	0	0	0	0	0	0	0	0	0	0	0	0	0	0	0	0	0	0	0	0	0	0	1	1	0	0	0	3	1	1	7				2230	14498;17166;20715	True;True;True	14678;17372;20961	125530;125531;125532;148742;148743;148744;181305	151666;151667;151668;179258;179259;179260;219071	151668;179258;219071
PRIM1	P49642	sp|P49642|PRI1_HUMAN	sp|P49642|PRI1_HUMAN DNA primase small subunit OS=Homo sapiens OX=9606 GN=PRIM1 PE=1 SV=1	8	8	8	1	25	25	25	49.901	420	420	0	42.624	0	0	0	0	0	0	17811000	13817000	5095100	7417200	4956200	0	0	0	0	0	0	0	13540000	1703200	11405000	26208000	3203800	16294000	0	0	0	53765000	4027000	2617300	0	0	0	0	0	0	5761800	5807600	0	5796600	0	0	0	0	0	0	0	0	0	0	5316000	10921000	0	0	0	0	0	9663700	0	0	0	0	0	0	0	0	2	2	1	2	1	0	0	0	0	0	0	0	2	1	2	3	1	1	0	0	0	6	1	1	26				1361	2435;9635;19754;21007;25083;29983;37978;50258	True;True;True;True;True;True;True;True	2468;9764;19985;21255;25385;30344;38497;50939	20758;20759;84715;84716;84717;84718;84719;84720;172874;172875;172876;172877;172878;172879;183661;183662;183663;183664;219131;219132;219133;219134;219135;219136;259753;326502;434860;434861	24221;24222;102041;102042;102043;102044;102045;102046;208676;208677;208678;208679;208680;208681;221729;221730;221731;221732;265159;265160;265161;265162;265163;265164;315327;397996;530289;530290	24222;102044;208679;221729;265161;315327;397996;530290
PRIM2	P49643	sp|P49643|PRI2_HUMAN	sp|P49643|PRI2_HUMAN DNA primase large subunit OS=Homo sapiens OX=9606 GN=PRIM2 PE=1 SV=2	19	19	19	1	48.5	48.5	48.5	58.805	509	509	0	146.59	0	0	0	12328000	975700	0	97704000	95348000	59917000	1630000	12823000	18009000	0	2392300	1006400	33210000	37920000	25258000	97069000	122930000	172160000	110760000	21759000	73418000	4599200	0	5575000	125850000	69924000	42219000	0	0	0	7956700	0	0	25459000	25058000	22607000	0	7730800	13382000	0	0	0	35406000	36860000	29752000	33997000	44402000	48849000	36470000	25370000	29338000	0	0	0	30006000	21376000	21686000	0	0	0	3	1	0	10	11	10	2	2	4	0	0	1	4	7	3	9	10	10	15	6	10	1	0	1	14	10	6	150				1362	2155;5939;7279;10331;10556;14843;16309;17932;19517;20404;20866;20931;24054;27911;38957;40762;41643;48825;49455	True;True;True;True;True;True;True;True;True;True;True;True;True;True;True;True;True;True;True	2188;6017;7384;10467;10693;15024;16507;18145;19745;20645;21113;21179;24348;28238;39486;41302;42199;49481;50122	18542;52392;52393;52394;52395;52396;52397;52398;52399;52400;52401;52402;52403;52404;52405;63787;63788;63789;63790;63791;63792;63793;63794;63795;63796;63797;63798;63799;63800;89625;89626;91026;91027;91028;91029;91030;91031;91032;91033;91034;91035;91036;91037;91038;91039;91040;91041;128932;141341;141342;156285;156286;156287;156288;156289;156290;156291;156292;156293;156294;156295;156296;156297;170565;170566;170567;170568;170569;170570;178800;178801;178802;178803;178804;178805;178806;178807;178808;178809;178810;178811;178812;178813;178814;178815;178816;178817;182481;182482;182483;182484;182485;182486;182487;182488;182489;182490;182491;182492;182493;182494;183089;183090;183091;183092;183093;183094;183095;183096;183097;183098;183099;183100;183101;183102;211055;211056;211057;243156;243157;243158;243159;243160;243161;243162;243163;243164;336376;336377;336378;336379;336380;336381;336382;336383;336384;336385;350415;350416;350417;350418;350419;350420;350421;350422;350423;350424;350425;358150;358151;358152;358153;358154;420468;420469;426085	21768;62921;62922;62923;62924;62925;62926;62927;62928;62929;62930;62931;62932;62933;62934;76289;76290;76291;76292;76293;76294;76295;76296;76297;76298;76299;76300;76301;76302;107458;107459;109098;109099;109100;109101;109102;109103;109104;109105;109106;109107;109108;109109;109110;109111;109112;109113;155651;170513;170514;189093;189094;189095;189096;189097;189098;189099;189100;189101;189102;189103;189104;189105;205845;205846;205847;205848;205849;205850;215911;215912;215913;215914;215915;215916;215917;215918;215919;215920;215921;215922;215923;215924;215925;215926;215927;215928;220410;220411;220412;220413;220414;220415;220416;220417;220418;220419;220420;220421;220422;220423;221079;221080;221081;221082;221083;221084;221085;221086;221087;221088;221089;221090;221091;221092;255390;255391;255392;295214;295215;295216;295217;295218;295219;295220;295221;295222;411015;411016;411017;411018;411019;411020;411021;411022;411023;411024;427862;427863;427864;427865;427866;427867;427868;427869;427870;427871;427872;437080;437081;437082;437083;437084;511648;511649;518763	21768;62933;76292;107458;109104;155651;170513;189104;205849;215914;220422;221083;255391;295218;411021;427866;437083;511649;518763
PRKAA1	Q13131	sp|Q13131|AAPK1_HUMAN	sp|Q13131|AAPK1_HUMAN 5-AMP-activated protein kinase catalytic subunit alpha-1 OS=Homo sapiens OX=9606 GN=PRKAA1 PE=1 SV=4	8	5	5	1	23.3	14.3	14.3	64.009	559	559	0	10.764	0	0	0	0	0	0	4887100	2730000	2141400	3343600	3861700	0	0	0	0	7064600	538820000	312740000	0	0	0	19343000	4320100	19121000	0	0	3225000	5426000	0	0	0	0	0	0	0	0	0	0	0	0	0	0	0	0	0	0	0	0	0	0	0	6709500	5947200	5922900	0	0	0	0	0	0	0	0	0	0	0	0	1	1	1	1	1	0	0	0	0	1	1	2	0	0	0	4	2	4	1	0	1	2	0	0	23				1880	6477;18341;19180;33803;36195;43653;47260;48418	False;False;True;True;True;False;True;True	6563;18561;19406;34283;36693;44233;47907;49073	57387;57388;57389;57390;57391;57392;57393;57394;57395;57396;160307;167620;167621;167622;167623;167624;167625;167626;167627;292610;292611;311875;311876;374444;374445;374446;374447;374448;374449;374450;374451;374452;374453;374454;374455;407471;407472;407473;407474;407475;407476;407477;417414;417415;417416	68946;68947;68948;68949;68950;68951;68952;68953;68954;68955;68956;194044;202561;202562;202563;202564;202565;202566;202567;202568;354994;354995;380159;380160;456303;456304;456305;456306;456307;456308;456309;456310;456311;456312;456313;456314;456315;456316;456317;456318;456319;456320;496306;496307;496308;496309;496310;496311;496312;496313;508069;508070;508071	68950;194044;202567;354994;380160;456308;496311;508071
PRKAA2	P54646	sp|P54646|AAPK2_HUMAN	sp|P54646|AAPK2_HUMAN 5-AMP-activated protein kinase catalytic subunit alpha-2 OS=Homo sapiens OX=9606 GN=PRKAA2 PE=1 SV=2	9	9	6	1	23.6	23.6	14.5	62.319	552	552	0	23.639	0	0	0	0	0	0	11822000	14533000	11714000	9677800	3455200	2912800	4968000	4623900	9798000	8092000	0	0	5035000	0	5275400	27214000	8892100	20389000	0	0	13423200	41081000	16765000	7201800	0	0	0	0	0	0	5899600	0	3722000	3832200	0	0	0	4451100	5120800	0	0	0	3004100	0	2554100	7774400	6862700	8114400	0	0	0	7263100	6120900	5037800	0	0	0	0	0	0	2	5	3	4	1	1	2	2	3	1	0	0	1	0	2	6	3	5	0	0	1	7	4	3	56				1493	4965;6477;14647;18341;19181;39897;40713;43653;48403	True;True;True;True;True;True;True;True;True	5032;6563;14827;18561;19407;40433;41252;44233;49058	43400;43401;57387;57388;57389;57390;57391;57392;57393;57394;57395;57396;126975;126976;160307;167628;167629;167630;167631;167632;167633;167634;167635;167636;167637;343189;343190;343191;343192;350043;350044;374444;374445;374446;374447;374448;374449;374450;374451;374452;374453;374454;374455;417309;417310;417311;417312;417313;417314;417315	51555;51556;68946;68947;68948;68949;68950;68951;68952;68953;68954;68955;68956;153425;153426;194044;202569;202570;202571;202572;202573;202574;202575;202576;202577;202578;418878;418879;418880;418881;427424;427425;456303;456304;456305;456306;456307;456308;456309;456310;456311;456312;456313;456314;456315;456316;456317;456318;456319;456320;507952;507953;507954;507955;507956;507957;507958	51556;68950;153426;194044;202572;418879;427424;456308;507953
PRKACA	P17612	sp|P17612|KAPCA_HUMAN;sp|P22694|KAPCB_HUMAN	sp|P17612|KAPCA_HUMAN cAMP-dependent protein kinase catalytic subunit alpha OS=Homo sapiens OX=9606 GN=PRKACA PE=1 SV=2	3;1	3;1	3;1	2	11.1	11.1	11.1	40.589	351	351;351	0.0013326	3.5205	0	0	0	0	0	0	0	0	0	1110200	0	0	0	0	0	2093200	0	0	0	0	0	0	0	0	0	0	8153400	0	0	0	0	0	0	0	0	0	0	0	0	0	0	0	0	0	0	1334500	0	0	0	0	0	0	0	0	0	0	0	0	0	0	0	0	0	0	0	0	0	0	0	1	0	0	0	0	0	1	0	0	0	0	0	0	0	0	0	0	1	0	0	0	3				953	20036;23477;31971	True;True;True	20272;23759;32419	175404;206042;277764	211464;249661;337697	211464;249661;337697
PRKAG1	P54619	sp|P54619|AAKG1_HUMAN;sp|Q9UGJ0|AAKG2_HUMAN	sp|P54619|AAKG1_HUMAN 5-AMP-activated protein kinase subunit gamma-1 OS=Homo sapiens OX=9606 GN=PRKAG1 PE=1 SV=1	8;1	8;1	8;1	2	26.6	26.6	26.6	37.579	331	331;569	0	15.163	2765900	0	0	0	0	0	22078000	5662000	2929800	0	0	2818900	0	1443700	0	4362400	0	2833800	1494700	0	0	22748000	2884900	9888300	0	0	0	19243000	5991300	1851000	0	0	0	0	0	0	5339900	0	0	0	0	0	0	0	0	0	0	0	0	0	0	7945100	0	5174100	0	0	0	4662900	5013000	0	1	0	0	0	0	0	4	1	1	0	0	1	0	1	0	1	0	1	0	0	0	4	1	3	0	0	0	4	1	2	26				1492	12043;27579;29034;29355;29369;38249;44545;47651	True;True;True;True;True;True;True;True	12199;27905;29371;29693;29707;38771;45142;48299	104864;104865;104866;104867;104868;104869;104870;240637;252012;252013;252014;252015;252016;252017;252018;252019;252020;255152;255153;255154;255319;255320;329295;382947;382948;382949;382950;382951;410574;410575;410576	126751;126752;126753;126754;126755;126756;126757;292469;305043;305044;305045;305046;305047;305048;305049;305050;305051;309732;309733;309734;310151;310152;401763;467186;467187;467188;467189;467190;499951;499952;499953	126757;292469;305045;309732;310151;401763;467189;499953
PRKAR2A	P13861	sp|P13861|KAP2_HUMAN;sp|P31323|KAP3_HUMAN	sp|P13861|KAP2_HUMAN cAMP-dependent protein kinase type II-alpha regulatory subunit OS=Homo sapiens OX=9606 GN=PRKAR2A PE=1 SV=2	13;2	13;2	13;2	2	43.3	43.3	43.3	45.518	404	404;418	0	43.784	6581800	0	0	18488000	4742400	0	44566000	56503000	29933000	24488000	25768000	10163000	11834000	32402000	30396000	10301200	7040800	2529400	10470000	0	15371000	16072000	5314500	24857000	17065400	17350600	42128000	21415000	29661000	11660000	11869000	0	0	13319000	0	0	10629000	12162000	9435100	9291200	10659000	9974500	10063000	12658000	12156000	8397200	8251600	0	4955100	0	4767500	6477900	5208700	6228600	22264000	37132000	20356000	7229200	8177700	8242300	2	0	0	4	1	0	8	10	6	6	7	2	4	7	8	4	2	1	3	0	4	4	3	5	3	2	4	4	5	3	112				904	443;486;670;3010;15965;16070;16408;22751;30011;31703;31847;35226;36758	True;True;True;True;True;True;True;True;True;True;True;True;True	447;490;675;3055;16159;16265;16607;23027;30375;32150;32295;35718;37260	3576;3577;3578;3579;3580;3581;3582;3583;3584;3585;3586;3587;3588;3589;3590;3591;3592;3593;3594;3595;3827;3828;3829;3830;3831;5455;5456;5457;5458;5459;5460;5461;5462;5463;5464;5465;5466;5467;5468;5469;5470;5471;5472;5473;5474;25565;25566;25567;25568;25569;25570;25571;25572;25573;25574;25575;25576;25577;25578;25579;25580;138823;138824;138825;138826;138827;138828;138829;138830;138831;138832;138833;138834;138835;138836;138837;138838;138839;139441;139442;142089;142090;199131;259983;259984;259985;259986;259987;275590;275591;277012;303432;303433;317036;317037;317038;317039;317040;317041;317042;317043;317044;317045;317046	4365;4366;4367;4368;4369;4370;4371;4372;4373;4374;4375;4376;4377;4378;4379;4380;4381;4382;4383;4384;4650;4651;4652;4653;4654;6590;6591;6592;6593;6594;6595;6596;6597;6598;6599;6600;6601;6602;6603;6604;6605;6606;6607;6608;6609;6610;6611;6612;6613;6614;6615;29894;29895;29896;29897;29898;29899;29900;29901;29902;29903;29904;29905;29906;29907;29908;29909;29910;167449;167450;167451;167452;167453;167454;167455;167456;167457;167458;167459;167460;167461;167462;167463;167464;167465;167466;168132;168133;171359;171360;240128;315596;315597;315598;315599;315600;335253;335254;335255;336905;368691;368692;387085;387086;387087;387088;387089;387090;387091;387092;387093;387094;387095;387096;387097	4375;4651;6612;29896;167462;168133;171360;240128;315598;335255;336905;368692;387090
PRKCD	Q05655	sp|Q05655|KPCD_HUMAN;sp|Q04759|KPCT_HUMAN	sp|Q05655|KPCD_HUMAN Protein kinase C delta type OS=Homo sapiens OX=9606 GN=PRKCD PE=1 SV=2	5;1	5;1	5;1	2	8	8	8	77.504	676	676;706	0	12.547	0	0	0	0	0	0	0	1483800	1893600	2973600	4771800	0	0	0	0	0	0	0	1585800	0	2215000	6139200	5684500	10414000	0	0	0	13390000	2146900	1980600	0	0	0	0	0	0	0	0	0	0	2953900	0	0	0	0	0	0	0	0	0	0	0	3414100	4531700	0	0	0	2834300	0	0	0	0	0	0	0	0	0	1	1	1	2	0	0	0	0	0	0	0	1	0	1	2	2	1	0	0	0	3	1	1	17				1784	5744;6466;7800;26159;44821	True;True;True;True;True	5821;6552;7915;26470;45423	50649;57315;68593;229935;229936;229937;229938;229939;229940;229941;229942;229943;229944;385292;385293;385294;385295;385296;385297	60953;68868;82341;280301;280302;280303;280304;280305;280306;280307;280308;280309;280310;469783;469784;469785;469786;469787;469788	60953;68868;82341;280304;469785
PRKCI	Q5R4K9	sp|Q5R4K9|KPCI_PONAB;sp|P41743|KPCI_HUMAN;sp|Q62074|KPCI_MOUSE;sp|F1M7Y5|KPCI_RAT	sp|Q5R4K9|KPCI_PONAB Protein kinase C iota type OS=Pongo abelii OX=9601 GN=PRKCI PE=2 SV=2;sp|P41743|KPCI_HUMAN Protein kinase C iota type OS=Homo sapiens OX=9606 GN=PRKCI PE=1 SV=2;sp|Q62074|KPCI_MOUSE Protein kinase C iota type OS=Mus musculus OX=10090 G	5;5;4;4	5;5;4;4	5;5;4;4	4	15.9	15.9	15.9	68.263	596	596;596;595;596	0	16.361	0	0	0	0	0	0	5836700	4559800	11483000	7662600	7888800	6569900	0	0	9168000	0	0	0	0	2583000	3561700	3840300	1955700	7827000	0	0	0	7293100	9549400	2919500	0	0	0	0	0	0	0	0	0	4309000	0	3817300	0	0	0	0	0	0	0	0	0	0	0	3500300	0	0	0	0	3261300	0	0	0	0	0	0	0	2	1	2	2	3	2	0	1	2	0	0	0	0	1	1	1	1	2	0	0	0	2	2	1	26				1253	3754;6467;7304;18160;25114	True;True;True;True;True	3805;6553;7409;18379;25416	31705;57316;57317;57318;57319;57320;57321;63930;63931;63932;63933;63934;63935;158585;158586;219353;219354;219355;219356;219357;219358;219359;219360;219361;219362	37363;68869;68870;68871;68872;68873;68874;76450;76451;76452;76453;76454;76455;191891;191892;265421;265422;265423;265424;265425;265426;265427;265428;265429;265430;265431	37363;68872;76451;191891;265421
PRKD2	Q9BZL6	sp|Q9BZL6|KPCD2_HUMAN;sp|Q92772|CDKL2_HUMAN;sp|Q8IVW4|CDKL3_HUMAN;sp|O94806|KPCD3_HUMAN;sp|Q15139|KPCD1_HUMAN;sp|O76039|CDKL5_HUMAN;sp|Q9NRP7|STK36_HUMAN	sp|Q9BZL6|KPCD2_HUMAN Serine/threonine-protein kinase D2 OS=Homo sapiens OX=9606 GN=PRKD2 PE=1 SV=3	8;1;1;1;1;1;1	8;1;1;1;1;1;1	7;0;0;0;0;0;0	7	12.6	12.6	11.7	96.721	878	878;493;592;890;912;1030;1315	0	14.212	0	0	0	0	0	0	4390600	2381100	0	0	0	0	0	0	0	0	0	0	0	0	0	14879000	4454200	9827900	0	0	0	3306500	0	0	0	0	0	0	0	0	1810900	0	0	0	0	0	0	0	0	0	0	0	0	0	0	0	2214400	3264300	0	0	0	1673400	0	0	0	0	0	0	0	0	1	1	0	0	0	0	0	0	0	0	0	0	0	0	0	2	2	4	0	0	0	3	0	0	13				3499	2998;4594;6417;16966;24076;31319;33647;34438	True;True;True;True;True;True;True;True	3042;4653;6502;17169;24370;31757;34127;34927	25468;38852;57001;57002;146556;146557;146558;211219;272470;272471;272472;272473;291306;291307;298041	29796;45568;68543;68544;176643;176644;176645;176646;255560;331761;331762;331763;331764;353556;353557;362372	29796;45568;68544;176646;255560;331762;353556;362372
PRKDC	P78527	sp|P78527|PRKDC_HUMAN;sp|Q8WN22|PRKDC_CANLF	sp|P78527|PRKDC_HUMAN DNA-dependent protein kinase catalytic subunit OS=Homo sapiens OX=9606 GN=PRKDC PE=1 SV=3	186;31	186;31	163;22	2	49.7	49.7	44.2	469.08	4128	4128;4144	0	323.31	504040000	260390000	364030000	490400000	154800000	41004000	1935300000	1200100000	1001900000	1434300000	1889800000	1234200000	570680000	809190000	1306300000	1464500000	1105300000	925880000	1051200000	601640000	1039800000	1067900000	282170000	1180100000	1275600000	254200000	1097040000	3278700000	2274000000	1512600000	602810000	544150000	503030000	274150000	131150000	80954000	508930000	348400000	386470000	664800000	749030000	673230000	449490000	511510000	630760000	974200000	736380000	811760000	395820000	296300000	332150000	421520000	315440000	389760000	984240000	505340000	942380000	704390000	594540000	581390000	76	55	64	62	32	6	141	113	105	130	146	126	73	94	110	86	74	58	109	71	102	98	50	106	76	29	76	175	148	130	2721				1683	326;1518;1966;2817;3061;3111;3252;3973;3975;4051;4579;4719;4738;4891;5445;5646;5708;6064;6073;6318;6518;6923;7012;7508;7588;7589;7811;8266;8269;9244;9894;10046;10212;10679;11149;12885;12952;12953;13532;13634;13659;14631;14680;14787;14839;15060;15216;15384;15664;15831;16035;16743;16973;16986;17143;17696;17987;18016;18017;18191;18460;18595;19149;19396;19449;19825;19857;19858;20184;20344;20375;21039;21454;21574;21899;22127;22447;22793;23059;23185;23618;23621;23745;24008;24192;25098;25304;25305;25336;26183;26315;26623;26652;26670;26671;26674;26675;26727;26758;26837;27140;27141;27435;27535;27581;27758;28057;28217;28300;28399;28849;29135;29597;29724;29821;29997;30257;30571;30669;30688;30843;30874;31095;31276;31426;31649;31839;31960;31979;32084;32298;32984;33748;33760;34040;34143;34241;34358;34361;34528;34766;35531;35594;35967;36059;36196;36199;36259;36790;37295;38325;38761;38792;38799;38948;39190;39768;40096;40681;41817;41940;42662;43021;43496;43639;43640;44206;44375;44571;45012;45345;45429;45588;46036;46545;47981;48179;48456;48750;48931;49238;49452;49827;50084;50138;50310	True;True;True;True;True;True;True;True;True;True;True;True;True;True;True;True;True;True;True;True;True;True;True;True;True;True;True;True;True;True;True;True;True;True;True;True;True;True;True;True;True;True;True;True;True;True;True;True;True;True;True;True;True;True;True;True;True;True;True;True;True;True;True;True;True;True;True;True;True;True;True;True;True;True;True;True;True;True;True;True;True;True;True;True;True;True;True;True;True;True;True;True;True;True;True;True;True;True;True;True;True;True;True;True;True;True;True;True;True;True;True;True;True;True;True;True;True;True;True;True;True;True;True;True;True;True;True;True;True;True;True;True;True;True;True;True;True;True;True;True;True;True;True;True;True;True;True;True;True;True;True;True;True;True;True;True;True;True;True;True;True;True;True;True;True;True;True;True;True;True;True;True;True;True;True;True;True;True;True;True;True;True;True;True;True;True	327;1540;1995;2857;3107;3158;3299;4026;4028;4104;4638;4782;4801;4955;5518;5723;5785;6143;6152;6403;6604;7023;7114;7618;7700;7701;7926;8385;8388;9369;10026;10178;10346;10817;11291;13048;13117;13118;13699;13801;13826;14811;14860;14968;15020;15242;15398;15566;15852;16021;16229;16945;17176;17189;17348;17906;18200;18230;18231;18410;18680;18816;19375;19624;19677;20057;20089;20090;20420;20585;20616;21287;21709;21831;22165;22395;22720;23072;23338;23465;23902;23905;24030;24300;24486;25400;25607;25608;25639;26494;26627;26937;26967;26986;26987;26990;26991;27043;27074;27155;27464;27465;27761;27861;27907;28084;28387;28547;28630;28729;29183;29472;29935;30071;30175;30361;30645;30978;31086;31105;31271;31304;31531;31713;31865;32096;32287;32408;32427;32532;32758;33453;34228;34240;34526;34631;34729;34847;34850;35017;35256;36027;36090;36465;36557;36694;36697;36757;37292;37805;38847;39289;39320;39327;39477;39719;40303;40632;41220;42375;42498;43226;43588;44074;44219;44220;44793;44967;45169;45617;45960;46045;46208;46659;47174;48629;48828;49111;49405;49592;49904;50119;50496;50759;50816;50991	2553;2554;2555;2556;2557;2558;2559;2560;2561;2562;2563;2564;2565;2566;2567;2568;2569;2570;2571;2572;12805;12806;12807;12808;12809;12810;12811;12812;12813;12814;12815;12816;12817;12818;12819;12820;16976;16977;16978;16979;16980;16981;16982;16983;16984;16985;16986;16987;16988;16989;16990;16991;16992;16993;16994;16995;23787;23788;23789;23790;25885;25886;25887;25888;25889;25890;25891;25892;25893;25894;25895;25896;25897;25898;25899;25900;25901;25902;25903;25904;25905;25906;25907;25908;25909;26482;26483;26484;26485;26486;26487;26488;26489;26490;26491;26492;26493;26494;27772;27773;27774;27775;27776;27777;27778;27779;27780;27781;27782;27783;27784;27785;27786;27787;27788;27789;27790;27791;27792;27793;27794;27795;27796;27797;27798;27799;27800;33676;33677;33678;33679;33680;33704;33705;33706;33707;33708;33709;33710;33711;33712;33713;33714;33715;33716;33717;33718;33719;33720;33721;33722;33723;33724;33725;33726;33727;33728;33729;33730;33731;33732;33733;33734;34346;34347;34348;34349;34350;34351;34352;34353;34354;34355;34356;34357;34358;34359;34360;34361;34362;34363;34364;34365;34366;34367;34368;34369;34370;34371;34372;38790;38791;38792;38793;38794;38795;38796;38797;38798;38799;38800;38801;38802;38803;41629;41630;41631;41632;41633;41634;41635;41636;41637;41638;41639;41640;41641;41642;41643;41644;41645;41646;41647;41648;41649;41650;41651;41652;41653;41742;41743;41744;41745;41746;41747;41748;41749;41750;41751;41752;41753;41754;41755;41756;41757;41758;41759;41760;41761;41762;41763;41764;41765;41766;41767;41768;41769;41770;41771;41772;41773;41774;41775;41776;41777;41778;41779;41780;41781;41782;41783;41784;41785;41786;41787;42870;42871;42872;42873;42874;42875;42876;42877;42878;42879;47795;47796;47797;47798;47799;47800;47801;47802;47803;47804;47805;47806;47807;47808;47809;47810;47811;47812;47813;47814;47815;47816;49700;49701;49702;49703;49704;49705;49706;49707;49708;49709;49710;49711;49712;49713;49714;49715;49716;50257;50258;50259;50260;50261;50262;50263;50264;50265;50266;50267;50268;50269;50270;53593;53594;53595;53596;53597;53598;53599;53600;53601;53602;53603;53604;53605;53606;53607;53608;53609;53610;53611;53612;53613;53614;53682;53683;53684;53685;53686;53687;53688;53689;53690;53691;53692;53693;56005;56006;56007;56008;56009;56010;56011;56012;56013;56014;56015;56016;56017;56018;56019;56020;56021;56022;56023;56024;56025;56026;56027;56028;56029;56030;56031;56032;56033;56034;56035;56036;56037;57737;57738;57739;57740;57741;57742;57743;57744;57745;57746;57747;57748;57749;57750;57751;57752;57753;57754;57755;57756;57757;57758;57759;61134;61135;61136;61137;61841;61842;61843;61844;61845;61846;61847;61848;61849;61850;61851;61852;61853;61854;61855;61856;61857;61858;61859;61860;61861;61862;61863;61864;61865;61866;61867;61868;65953;65954;65955;65956;65957;65958;65959;65960;65961;65962;65963;65964;65965;65966;65967;65968;65969;65970;65971;65972;66526;66527;66528;66529;66530;66531;66532;66533;66534;66535;66536;66537;66538;66539;66540;66541;66542;66543;66544;66545;66546;66547;66548;66549;66550;66551;66552;66553;68668;68669;68670;68671;73713;73714;73715;73716;73721;73722;73723;73724;73725;73726;73727;73728;81496;81497;81498;81499;81500;81501;81502;81503;81504;81505;81506;81507;81508;81509;81510;81511;81512;81513;81514;81515;81516;81517;81518;86640;86641;86642;86643;86644;86645;86646;86647;86648;86649;86650;86651;86652;86653;86654;87693;87694;88893;88894;88895;88896;88897;88898;88899;88900;88901;88902;88903;88904;88905;88906;88907;88908;88909;88910;88911;88912;88913;88914;88915;88916;91966;91967;91968;91969;91970;91971;91972;91973;91974;91975;91976;91977;91978;91979;91980;91981;91982;91983;91984;91985;91986;91987;91988;91989;91990;91991;91992;91993;91994;91995;91996;91997;91998;91999;95559;95560;95561;111954;111955;111956;111957;112584;112585;112586;112587;112588;112589;112590;112591;112592;117313;117314;117315;117316;117317;117318;117319;117320;117321;117322;117323;117324;117325;117326;117327;117328;117329;117330;117331;117332;117333;118069;118202;126858;126859;126860;126861;126862;126863;127227;127228;127229;127230;127231;127232;127233;127234;127235;128449;128450;128451;128452;128453;128454;128455;128456;128457;128458;128862;128863;128864;128865;128866;128867;128868;128869;128870;128871;128872;128873;128874;128875;128876;128877;128878;128879;128880;128881;130954;130955;130956;132242;132243;132244;133487;133488;133489;133490;133491;133492;133493;133494;133495;133496;133497;133498;133499;133500;133501;133502;133503;133504;133505;133506;133507;133508;136231;136232;137435;139198;139199;139200;139201;144973;146581;146582;146583;146584;146585;146586;146587;146688;146689;146690;146691;146692;146693;146694;146695;146696;146697;146698;148355;148356;148357;148358;148359;148360;148361;148362;148363;148364;148365;148366;148367;148368;148369;148370;148371;148372;148373;148374;148375;148376;148377;148378;148379;148380;148381;148382;148383;154116;156849;156850;156851;157129;157130;157131;157132;157133;157134;157135;157136;157137;157138;157139;157140;157141;157142;157143;157144;157145;157146;157147;157148;158931;158932;158933;158934;158935;158936;158937;158938;158939;158940;158941;158942;158943;158944;158945;158946;158947;158948;158949;158950;158951;158952;161414;161415;161416;161417;161418;161419;161420;161421;161422;161423;161424;161425;161426;161427;161428;161429;162724;162725;162726;162727;162728;162729;162730;162731;162732;162733;162734;162735;162736;162737;162738;162739;162740;162741;162742;162743;162744;167344;167345;169608;169609;169610;169611;169612;169613;169614;169615;169616;169617;169618;169619;169620;169621;169622;169623;169624;169625;169626;169627;169628;169629;169630;169631;169632;169633;169634;169635;170042;173549;173550;173551;173552;173553;173554;173555;173761;173762;173763;173764;173765;173766;173767;173768;173769;173770;173771;173772;173773;173774;173775;173776;173777;173778;173779;173780;173781;173782;173783;173784;173785;173786;176424;176425;176426;176427;176428;176429;176430;176431;176432;176433;176434;176435;177807;177808;177809;177810;177811;177812;177813;177814;177815;177816;177817;177818;177819;177820;177821;177822;177823;177824;177825;177826;177827;177828;178652;178653;178654;178655;178656;178657;178658;178659;178660;178661;178662;178663;178664;178665;183924;183925;187517;187518;187519;187520;187521;188599;191495;191496;191497;191498;191499;191500;191501;191502;191503;191504;191505;191506;193836;193837;193838;193839;193840;193841;193842;196430;196431;196432;196433;196434;196435;196436;196437;196438;196439;199476;199477;199478;199479;199480;199481;199482;199483;199484;199485;199486;199487;199488;199489;199490;199491;199492;199493;201611;201612;201613;202832;202833;207286;207287;207288;207289;207290;207291;207292;207293;207294;207295;207296;207297;207298;207299;207300;207301;207302;207303;207304;207305;207306;207307;207308;207309;207310;207339;207340;207341;207342;207343;207344;207345;207346;207347;207348;207349;207350;207351;207352;207353;207354;207355;207356;207357;208219;208220;208221;208222;208223;208224;208225;208226;208227;208228;210660;210661;210662;210663;210664;210665;210666;210667;210668;210669;210670;210671;210672;210673;210674;210675;210676;210677;210678;210679;210680;210681;210682;210683;210684;210685;210686;210687;210688;210689;210690;210691;210692;210693;210694;210695;210696;210697;210698;210699;210700;210701;210702;210703;210704;212123;212124;212125;212126;212127;212128;212129;212130;212131;212132;212133;212134;212135;212136;212137;212138;212139;219245;219246;219247;219248;219249;219250;219251;219252;219253;219254;219255;219256;219257;219258;219259;219260;219261;219262;219263;219264;219265;219266;221492;221493;221494;221495;221496;221672;221673;221674;221675;221676;221677;221678;221679;221680;221681;221682;221683;221684;221685;221686;221687;221688;221689;221690;221691;221692;230060;230061;230062;230927;230928;230929;230930;230931;230932;230933;230934;230935;230936;230937;230938;230939;230940;230941;230942;230943;230944;230945;230946;230947;230948;230949;230950;230951;230952;233296;233297;233298;233299;233300;233301;233302;233303;233304;233305;233306;233307;233308;233309;233310;233311;233312;233313;233314;233315;233316;233317;233318;233571;233674;233675;233676;233677;233678;233679;233680;233681;233682;233683;233684;233685;233686;233687;233688;233689;233690;233691;233692;233693;233694;233712;233713;233714;233715;233716;233717;233718;233719;233720;233721;233722;233723;234104;234105;234106;234107;234108;234109;234110;234296;234297;234298;234299;234300;234301;234302;234303;234304;234305;234306;234307;234308;234309;234310;234311;234312;234911;237407;237408;237409;237410;237411;237412;237413;237414;237415;237416;237417;237418;237419;237420;237421;237422;237423;237424;237425;237426;237427;237428;239613;239614;239615;239616;239617;239618;239619;239620;239621;239622;239623;239624;240270;240271;240272;240273;240274;240275;240276;240277;240278;240279;240657;240658;240659;240660;240661;240662;240663;240664;240665;240666;240667;240668;240669;240670;240671;240672;240673;240674;240675;240676;240677;240678;240679;240680;240681;240682;240683;240684;240685;240686;240687;240688;240689;240690;240691;241833;241834;241835;241836;241837;241838;241839;241840;241841;241842;241843;241844;241845;241846;241847;241848;244329;244330;245571;245572;245573;245574;245575;245576;245577;245578;245579;245580;245581;245582;245583;245584;245585;245586;245587;245588;245589;245590;245591;246127;246128;246129;246130;246131;246132;246133;246134;246135;246136;246137;246138;246139;246140;246141;246142;246143;246144;246145;246146;246147;246148;246149;246150;246151;246152;246153;246931;246932;246933;250487;252906;252907;252908;252909;252910;252911;252912;252913;252914;252915;252916;252917;252918;252919;252920;252921;252922;252923;252924;252925;252926;252927;252928;252929;252930;252931;252932;252933;252934;256908;256909;256910;256911;256912;256913;256914;256915;256916;256917;256918;256919;256920;256921;256922;256923;256924;256925;256926;256927;258033;258034;258035;258036;258037;258038;258039;258040;258041;258042;258043;258044;258045;258046;258047;258048;258049;258050;258051;258052;258053;258054;258055;258056;258685;258686;258687;258688;258689;258690;258691;258692;258693;258694;258695;258696;258697;259866;259867;259868;259869;259870;259871;259872;259873;259874;259875;259876;259877;259878;259879;259880;259881;259882;259883;259884;262281;262282;262283;262284;262285;262286;262287;262288;262289;262290;262291;262292;262293;262294;262295;262296;262297;262298;262299;262300;262301;265312;265313;265314;265315;265316;265317;265318;265319;265320;266170;266171;266172;266173;266174;266175;266176;266177;266178;266179;266320;266321;266322;266323;267731;267732;267733;267993;267994;267995;267996;267997;267998;267999;268000;268001;268002;268003;268004;268005;270375;270376;270377;270378;270379;270380;270381;270382;270383;270384;270385;270386;270387;270388;270389;270390;270391;270392;270393;270394;270395;270396;270397;270398;270399;270400;272160;272161;272162;272163;272164;272165;272166;272167;272168;272169;272170;272171;272172;272173;272174;272175;272176;272177;272178;272179;272180;272181;272182;273222;273223;273224;273225;273226;273227;273228;273229;273230;273231;273232;275197;275198;275199;275200;276916;276917;276918;276919;276920;276921;276922;276923;276924;276925;276926;276927;276928;276929;276930;276931;276932;276933;276934;276935;276936;276937;276938;276939;276940;276941;276942;276943;277693;277694;277695;277696;277697;277698;277699;277700;277701;277702;277703;277704;277705;277706;277707;277708;277709;277710;277711;277712;277713;277714;277715;277716;277717;277718;277810;277811;277812;277813;277814;277815;277816;277817;277818;277819;277820;277821;277822;277823;277824;277825;277826;277827;277828;277829;277830;277831;277832;278742;278743;278744;278745;278746;278747;278748;278749;278750;278751;278752;278753;278754;278755;278756;278757;278758;278759;278760;278761;278762;278763;278764;278765;278766;278767;278768;278769;280877;280878;280879;280880;280881;280882;280883;280884;280885;280886;280887;280888;280889;280890;280891;280892;280893;280894;280895;280896;280897;280898;280899;280900;286126;286127;286128;286129;286130;286131;286132;286133;286134;286135;286136;286137;292218;292219;292220;292221;292222;292223;292224;292225;292226;292227;292228;292229;292230;292231;292232;292233;292234;292235;292236;292237;292238;292239;292240;292241;292242;292243;292350;292351;292352;292353;292354;292355;292356;292357;292358;292359;292360;292361;292362;292363;292364;294855;294856;294857;294858;294859;294860;294861;295639;295640;295641;295642;295643;295644;295645;295646;295647;295648;295649;295650;296371;296372;297382;297383;297384;297385;297386;297387;297388;297389;297390;297391;297392;297393;297394;297395;297410;297411;297412;297413;297414;297415;297416;297417;297418;297419;297420;297421;297422;297423;297424;297425;297426;297427;297428;297429;297430;297431;297432;297433;297434;297435;297436;297437;298657;298658;298659;298660;298661;298662;298663;298664;298665;298666;298667;300019;300020;300021;300022;300023;300024;300025;300026;306014;306015;306016;306017;306018;306019;306020;306021;306584;306585;306586;309521;309522;309523;309524;309525;309526;309527;310918;310919;310920;310921;311877;311878;311886;311887;311888;311889;312418;312419;312420;312421;317264;317265;317266;317267;317268;317269;317270;317271;317272;317273;317274;317275;317276;317277;317278;317279;317280;317281;317282;317283;320978;320979;320980;320981;320982;320983;320984;320985;320986;320987;320988;320989;320990;320991;320992;320993;320994;320995;320996;320997;329871;329872;329873;329874;329875;329876;329877;329878;329879;329880;329881;329882;329883;329884;329885;329886;329887;329888;329889;329890;329891;329892;333826;333827;333828;333829;333830;333831;333832;333833;333834;333835;333836;333837;334044;334045;334046;334047;334048;334049;334050;334051;334052;334053;334054;334055;334056;334057;334058;334059;334060;334061;334062;334063;334064;334065;334066;334067;334068;334069;334070;334071;334128;334129;334130;334131;334132;334133;334134;334135;334136;334137;334138;334139;334140;334141;334142;334143;334144;334145;336328;336329;336330;336331;336332;336333;336334;336335;336336;336337;336338;336339;336340;336341;336342;336343;336344;336345;336346;336347;338028;338029;338030;338031;338032;338033;338034;338035;338036;338037;338038;338039;338040;338041;338042;338043;338044;338045;338046;338047;338048;342179;342180;342181;342182;342183;342184;342185;342186;342187;342188;342189;342190;342191;342192;342193;342194;342195;342196;342197;342198;342199;342200;342201;342202;342203;344651;344652;344653;344654;344655;344656;344657;344658;344659;344660;344661;344662;344663;344664;344665;344666;344667;344668;344669;349819;349820;349821;349822;349823;349824;349825;349826;349827;349828;349829;349830;349831;349832;349833;349834;349835;349836;349837;349838;349839;359652;359653;359654;359655;359656;359657;359658;359659;359660;359661;359662;359663;359664;359665;359666;359667;359668;359669;359670;359671;359672;359673;359674;359675;360605;360606;360607;360608;360609;360610;360611;360612;366743;369821;373246;373247;373248;373249;373250;373251;373252;373253;374336;374337;374338;374339;374340;374341;374342;374343;374344;374345;374346;374347;374348;374349;374350;374351;374352;374353;374354;379042;379043;379044;379045;379046;379047;379048;379049;379050;379051;379052;379053;379054;379055;379056;379057;379058;379059;379060;379061;379062;379063;379064;379065;379066;379067;379068;379069;379070;379071;379072;379073;379074;379075;379076;379077;379078;379079;379080;379081;379082;379083;381262;381263;381264;381265;381266;381267;381268;381269;381270;381271;381272;381273;381274;381275;381276;381277;381278;381279;381280;381281;381282;381283;381284;381285;381286;383219;383220;383221;383222;383223;383224;383225;383226;383227;383228;383229;383230;383231;383232;383233;383234;383235;383236;383237;383238;387083;387084;390262;390263;390898;390899;390900;390901;390902;390903;390904;390905;390906;390907;390908;390909;392347;392348;392349;392350;392351;392352;392353;392354;392355;392356;392357;392358;392359;392360;392361;392362;397216;397217;397218;397219;397220;401634;401635;401636;401637;401638;401639;401640;401641;401642;401643;401644;401645;401646;401647;401648;401649;413270;413271;413272;413273;413274;413275;413276;413277;413278;413279;413280;413281;413282;413283;413284;413285;413286;413287;413288;413289;413290;413291;413292;413293;413294;414930;414931;414932;414933;414934;414935;414936;414937;414938;414939;414940;414941;414942;414943;414944;414945;414946;414947;414948;414949;414950;417657;417658;417659;417660;417661;417662;417663;417664;417665;417666;417667;417668;417669;417670;417671;417672;417673;417674;417675;417676;417677;417678;419962;421509;423693;423694;423695;423696;423697;423698;423699;423700;423701;423702;423703;423704;423705;423706;423707;423708;423709;423710;423711;423712;423713;426060;426061;426062;426063;430602;430603;430604;430605;430606;430607;430608;430609;430610;430611;430612;430613;430614;432731;432732;432733;432734;432735;432736;432737;432738;432739;432740;432741;432742;432743;432744;432745;432746;432747;432748;432749;433857;433858;433859;433860;433861;433862;433863;433864;433865;433866;433867;433868;433869;433870;433871;433872;435236;435237;435238;435239;435240	2947;2948;2949;2950;2951;2952;2953;2954;2955;2956;2957;2958;2959;2960;2961;2962;2963;2964;2965;2966;2967;15036;15037;15038;15039;15040;15041;15042;15043;15044;15045;15046;15047;15048;15049;15050;15051;20021;20022;20023;20024;20025;20026;20027;20028;20029;20030;20031;20032;20033;20034;20035;20036;20037;20038;20039;20040;20041;20042;20043;27612;27613;27614;27615;30298;30299;30300;30301;30302;30303;30304;30305;30306;30307;30308;30309;30310;30311;30312;30313;30314;30315;30316;30317;30318;30319;30320;30321;30322;30323;31043;31044;31045;31046;31047;31048;31049;31050;31051;31052;31053;31054;31055;31056;31057;31058;32609;32610;32611;32612;32613;32614;32615;32616;32617;32618;32619;32620;32621;32622;32623;32624;32625;32626;32627;32628;32629;32630;32631;32632;32633;32634;32635;32636;32637;32638;32639;32640;32641;32642;32643;32644;32645;32646;32647;32648;32649;32650;32651;32652;32653;32654;32655;32656;32657;32658;32659;32660;32661;32662;32663;32664;32665;32666;32667;32668;39668;39669;39670;39671;39672;39703;39704;39705;39706;39707;39708;39709;39710;39711;39712;39713;39714;39715;39716;39717;39718;39719;39720;39721;39722;39723;39724;39725;39726;39727;39728;39729;39730;39731;39732;39733;39734;39735;39736;39737;39738;39739;39740;39741;39742;39743;39744;39745;39746;39747;39748;39749;39750;40456;40457;40458;40459;40460;40461;40462;40463;40464;40465;40466;40467;40468;40469;40470;40471;40472;40473;40474;40475;40476;40477;40478;40479;40480;40481;40482;45504;45505;45506;45507;45508;45509;45510;45511;45512;45513;45514;45515;45516;45517;49471;49472;49473;49474;49475;49476;49477;49478;49479;49480;49481;49482;49483;49484;49485;49486;49487;49488;49489;49490;49491;49492;49493;49494;49495;49598;49599;49600;49601;49602;49603;49604;49605;49606;49607;49608;49609;49610;49611;49612;49613;49614;49615;49616;49617;49618;49619;49620;49621;49622;49623;49624;49625;49626;49627;49628;49629;49630;49631;49632;49633;49634;49635;49636;49637;49638;49639;49640;49641;49642;49643;50908;50909;50910;50911;50912;50913;50914;50915;50916;50917;57239;57240;57241;57242;57243;57244;57245;57246;57247;57248;57249;57250;57251;57252;57253;57254;57255;57256;57257;57258;57259;57260;57261;57262;57263;57264;57265;59832;59833;59834;59835;59836;59837;59838;59839;59840;59841;59842;59843;59844;59845;59846;59847;59848;60476;60477;60478;60479;60480;60481;60482;60483;60484;60485;60486;60487;60488;60489;64390;64391;64392;64393;64394;64395;64396;64397;64398;64399;64400;64401;64402;64403;64404;64405;64406;64407;64408;64409;64410;64411;64485;64486;64487;64488;64489;64490;64491;64492;64493;64494;64495;64496;67319;67320;67321;67322;67323;67324;67325;67326;67327;67328;67329;67330;67331;67332;67333;67334;67335;67336;67337;67338;67339;67340;67341;67342;67343;67344;67345;67346;67347;67348;67349;67350;67351;69334;69335;69336;69337;69338;69339;69340;69341;69342;69343;69344;69345;69346;69347;69348;69349;69350;69351;69352;69353;69354;69355;69356;69357;69358;69359;69360;69361;69362;69363;73265;73266;73267;73268;74103;74104;74105;74106;74107;74108;74109;74110;74111;74112;74113;74114;74115;74116;74117;74118;74119;74120;74121;74122;74123;74124;74125;74126;74127;74128;74129;74130;74131;74132;74133;74134;74135;74136;74137;79109;79110;79111;79112;79113;79114;79115;79116;79117;79118;79119;79120;79121;79122;79123;79124;79125;79126;79127;79128;79772;79773;79774;79775;79776;79777;79778;79779;79780;79781;79782;79783;79784;79785;79786;79787;79788;79789;79790;79791;79792;79793;79794;79795;79796;79797;79798;79799;82442;82443;82444;82445;89208;89209;89210;89211;89216;89217;89218;89219;89220;89221;89222;89223;98061;98062;98063;98064;98065;98066;98067;98068;98069;98070;98071;98072;98073;98074;98075;98076;98077;98078;98079;98080;98081;98082;98083;104134;104135;104136;104137;104138;104139;104140;104141;104142;104143;104144;104145;104146;104147;104148;105288;105289;106600;106601;106602;106603;106604;106605;106606;106607;106608;106609;106610;106611;106612;106613;106614;106615;106616;106617;106618;106619;106620;106621;106622;106623;110180;110181;110182;110183;110184;110185;110186;110187;110188;110189;110190;110191;110192;110193;110194;110195;110196;110197;110198;110199;110200;110201;110202;110203;110204;110205;110206;110207;110208;110209;110210;110211;110212;110213;114311;114312;114313;135513;135514;135515;135516;136262;136263;136264;136265;136266;136267;136268;136269;136270;141993;141994;141995;141996;141997;141998;141999;142000;142001;142002;142003;142004;142005;142006;142007;142008;142009;142010;142011;142012;142013;142014;142850;142987;153298;153299;153300;153301;153302;153303;153699;153700;153701;153702;153703;153704;153705;153706;153707;155147;155148;155149;155150;155151;155152;155153;155154;155155;155156;155581;155582;155583;155584;155585;155586;155587;155588;155589;155590;155591;155592;155593;155594;155595;155596;155597;155598;155599;155600;158105;158106;158107;159655;159656;159657;161041;161042;161043;161044;161045;161046;161047;161048;161049;161050;161051;161052;161053;161054;161055;161056;161057;161058;161059;161060;161061;161062;164320;164321;165761;167853;167854;167855;167856;174831;176669;176670;176671;176672;176673;176674;176675;176786;176787;176788;176789;176790;176791;176792;176793;176794;176795;176796;178822;178823;178824;178825;178826;178827;178828;178829;178830;178831;178832;178833;178834;178835;178836;178837;178838;178839;178840;178841;178842;178843;178844;178845;178846;178847;178848;178849;178850;178851;178852;178853;178854;178855;178856;178857;178858;186465;189670;189671;189672;189971;189972;189973;189974;189975;189976;189977;189978;189979;189980;189981;189982;189983;189984;189985;189986;189987;189988;189989;189990;192252;192253;192254;192255;192256;192257;192258;192259;192260;192261;192262;192263;192264;192265;192266;192267;192268;192269;192270;192271;192272;192273;192274;195462;195463;195464;195465;195466;195467;195468;195469;195470;195471;195472;195473;195474;195475;195476;195477;195478;197017;197018;197019;197020;197021;197022;197023;197024;197025;197026;197027;197028;197029;197030;197031;197032;197033;197034;197035;197036;197037;202244;202245;204803;204804;204805;204806;204807;204808;204809;204810;204811;204812;204813;204814;204815;204816;204817;204818;204819;204820;204821;204822;204823;204824;204825;204826;204827;204828;204829;204830;205294;209403;209404;209405;209406;209407;209408;209409;209630;209631;209632;209633;209634;209635;209636;209637;209638;209639;209640;209641;209642;209643;209644;209645;209646;209647;209648;209649;209650;209651;209652;209653;209654;209655;209656;209657;209658;212557;212558;212559;212560;212561;212562;212563;212564;212565;212566;212567;212568;214192;214193;214194;214195;214196;214197;214198;214199;214200;214201;214202;214203;214204;214205;214206;214207;214208;214209;214210;214211;214212;214213;215751;215752;215753;215754;215755;215756;215757;215758;215759;215760;215761;215762;215763;215764;215765;222027;222028;226149;226150;226151;226152;226153;227540;230904;230905;230906;230907;230908;230909;230910;230911;230912;230913;230914;230915;233601;233602;233603;233604;233605;233606;233607;237067;237068;237069;237070;237071;237072;237073;237074;237075;237076;240560;240561;240562;240563;240564;240565;240566;240567;240568;240569;240570;240571;240572;240573;240574;240575;240576;240577;243253;243254;243255;245075;245076;251118;251119;251120;251121;251122;251123;251124;251125;251126;251127;251128;251129;251130;251131;251132;251133;251134;251135;251136;251137;251138;251139;251140;251141;251142;251177;251178;251179;251180;251181;251182;251183;251184;251185;251186;251187;251188;251189;251190;251191;251192;251193;251194;251195;252159;252160;252161;252162;252163;252164;252165;252166;252167;252168;254959;254960;254961;254962;254963;254964;254965;254966;254967;254968;254969;254970;254971;254972;254973;254974;254975;254976;254977;254978;254979;254980;254981;254982;254983;254984;254985;254986;254987;254988;254989;254990;254991;254992;254993;254994;254995;254996;254997;254998;254999;255000;255001;255002;255003;255004;255005;255006;255007;255008;255009;255010;255011;255012;255013;255014;255015;255016;255017;255018;255019;256781;256782;256783;256784;256785;256786;256787;256788;256789;256790;256791;256792;256793;256794;256795;256796;256797;265311;265312;265313;265314;265315;265316;265317;265318;265319;265320;265321;265322;265323;265324;265325;265326;265327;265328;265329;265330;265331;265332;265333;268646;268647;268648;268649;268650;268846;268847;268848;268849;268850;268851;268852;268853;268854;268855;268856;268857;268858;268859;268860;268861;268862;268863;268864;268865;268866;268867;268868;268869;268870;268871;280431;280432;280433;281361;281362;281363;281364;281365;281366;281367;281368;281369;281370;281371;281372;281373;281374;281375;281376;281377;281378;281379;281380;281381;281382;281383;281384;281385;281386;281387;281388;281389;281390;281391;284107;284108;284109;284110;284111;284112;284113;284114;284115;284116;284117;284118;284119;284120;284121;284122;284123;284124;284125;284126;284127;284128;284129;284429;284540;284541;284542;284543;284544;284545;284546;284547;284548;284549;284550;284551;284552;284553;284554;284555;284556;284557;284558;284559;284560;284582;284583;284584;284585;284586;284587;284588;284589;284590;284591;284592;284593;285069;285070;285071;285072;285073;285074;285075;285076;285268;285269;285270;285271;285272;285273;285274;285275;285276;285277;285278;285279;285280;285281;285282;285283;285284;285285;285286;285939;288732;288733;288734;288735;288736;288737;288738;288739;288740;288741;288742;288743;288744;288745;288746;288747;288748;288749;288750;288751;288752;288753;288754;288755;291218;291219;291220;291221;291222;291223;291224;291225;291226;291227;291228;291229;292040;292041;292042;292043;292044;292045;292046;292047;292048;292049;292050;292489;292490;292491;292492;292493;292494;292495;292496;292497;292498;292499;292500;292501;292502;292503;292504;292505;292506;292507;292508;292509;292510;292511;292512;292513;292514;292515;292516;292517;292518;292519;292520;292521;292522;292523;292524;292525;292526;292527;292528;292529;292530;292531;292532;293757;293758;293759;293760;293761;293762;293763;293764;293765;293766;293767;293768;293769;293770;293771;293772;296539;296540;297868;297869;297870;297871;297872;297873;297874;297875;297876;297877;297878;297879;297880;297881;297882;297883;297884;297885;297886;297887;297888;298447;298448;298449;298450;298451;298452;298453;298454;298455;298456;298457;298458;298459;298460;298461;298462;298463;298464;298465;298466;298467;298468;298469;298470;298471;298472;298473;299316;299317;299318;303446;306067;306068;306069;306070;306071;306072;306073;306074;306075;306076;306077;306078;306079;306080;306081;306082;306083;306084;306085;306086;306087;306088;306089;306090;306091;306092;306093;306094;306095;306096;306097;306098;306099;306100;306101;312116;312117;312118;312119;312120;312121;312122;312123;312124;312125;312126;312127;312128;312129;312130;312131;312132;312133;312134;312135;313462;313463;313464;313465;313466;313467;313468;313469;313470;313471;313472;313473;313474;313475;313476;313477;313478;313479;313480;313481;313482;313483;313484;313485;314176;314177;314178;314179;314180;314181;314182;314183;314184;314185;314186;314187;314188;315476;315477;315478;315479;315480;315481;315482;315483;315484;315485;315486;315487;315488;315489;315490;315491;315492;315493;315494;318572;318573;318574;318575;318576;318577;318578;318579;318580;318581;318582;318583;318584;318585;318586;318587;318588;318589;318590;318591;318592;318593;322564;322565;322566;322567;322568;322569;322570;322571;322572;322573;323550;323551;323552;323553;323554;323555;323556;323557;323558;323559;323705;323706;323707;323708;325303;325304;325305;325590;325591;325592;325593;325594;325595;325596;325597;325598;325599;325600;325601;325602;325603;325604;325605;329009;329010;329011;329012;329013;329014;329015;329016;329017;329018;329019;329020;329021;329022;329023;329024;329025;329026;329027;329028;329029;329030;329031;329032;329033;329034;331402;331403;331404;331405;331406;331407;331408;331409;331410;331411;331412;331413;331414;331415;331416;331417;331418;331419;331420;331421;331422;331423;331424;331425;331426;331427;331428;331429;331430;331431;331432;331433;331434;331435;331436;331437;331438;331439;331440;331441;332643;332644;332645;332646;332647;332648;332649;332650;332651;332652;332653;334855;334856;334857;334858;336808;336809;336810;336811;336812;336813;336814;336815;336816;336817;336818;336819;336820;336821;336822;336823;336824;336825;336826;336827;336828;336829;336830;336831;336832;336833;336834;336835;337625;337626;337627;337628;337629;337630;337631;337632;337633;337634;337635;337636;337637;337638;337639;337640;337641;337642;337643;337644;337645;337646;337647;337648;337649;337650;337744;337745;337746;337747;337748;337749;337750;337751;337752;337753;337754;337755;337756;337757;337758;337759;337760;337761;337762;337763;337764;337765;337766;337767;338990;338991;338992;338993;338994;338995;338996;338997;338998;338999;339000;339001;339002;339003;339004;339005;339006;339007;339008;339009;339010;339011;339012;339013;339014;339015;339016;339017;339018;339019;339020;339021;339022;339023;339024;339025;339026;339027;339028;339029;339030;339031;339032;339033;339034;339035;339036;339037;341560;341561;341562;341563;341564;341565;341566;341567;341568;341569;341570;341571;341572;341573;341574;341575;341576;341577;341578;341579;341580;341581;341582;341583;341584;341585;347555;347556;347557;347558;347559;347560;347561;347562;347563;347564;347565;347566;354542;354543;354544;354545;354546;354547;354548;354549;354550;354551;354552;354553;354554;354555;354556;354557;354558;354559;354560;354561;354562;354563;354564;354565;354566;354567;354568;354569;354570;354683;354684;354685;354686;354687;354688;354689;354690;354691;354692;354693;354694;354695;354696;354697;354698;354699;358496;358497;358498;358499;358500;358501;358502;359444;359445;359446;359447;359448;359449;359450;359451;359452;359453;359454;359455;360275;360276;361553;361554;361555;361556;361557;361558;361559;361560;361561;361562;361563;361564;361565;361566;361567;361582;361583;361584;361585;361586;361587;361588;361589;361590;361591;361592;361593;361594;361595;361596;361597;361598;361599;361600;361601;361602;361603;361604;361605;361606;361607;361608;361609;361610;361611;361612;361613;361614;361615;363153;363154;363155;363156;363157;363158;363159;363160;363161;363162;363163;364643;364644;364645;364646;364647;364648;364649;364650;364651;372093;372094;372095;372096;372097;372098;372099;372100;372806;372807;372808;376413;376414;376415;376416;376417;376418;376419;379132;379133;379134;379135;380161;380162;380170;380171;380172;380173;380763;380764;380765;380766;387333;387334;387335;387336;387337;387338;387339;387340;387341;387342;387343;387344;387345;387346;387347;387348;387349;387350;387351;387352;391492;391493;391494;391495;391496;391497;391498;391499;391500;391501;391502;391503;391504;391505;391506;391507;391508;391509;391510;391511;402386;402387;402388;402389;402390;402391;402392;402393;402394;402395;402396;402397;402398;402399;402400;402401;402402;402403;402404;402405;402406;402407;406917;406918;406919;406920;406921;406922;406923;406924;406925;406926;406927;406928;406929;407151;407152;407153;407154;407155;407156;407157;407158;407159;407160;407161;407162;407163;407164;407165;407166;407167;407168;407169;407170;407171;407172;407173;407174;407175;407176;407177;407178;407179;407180;407181;407182;407183;407184;407185;407186;407187;407188;407189;407250;407251;407252;407253;407254;407255;407256;407257;407258;407259;407260;407261;407262;407263;407264;407265;407266;407267;410961;410962;410963;410964;410965;410966;410967;410968;410969;410970;410971;410972;410973;410974;410975;410976;410977;410978;410979;410980;410981;410982;410983;412975;412976;412977;412978;412979;412980;412981;412982;412983;412984;412985;412986;412987;412988;412989;412990;412991;412992;412993;412994;412995;417729;417730;417731;417732;417733;417734;417735;417736;417737;417738;417739;417740;417741;417742;417743;417744;417745;417746;417747;417748;417749;417750;417751;417752;417753;417754;417755;420482;420483;420484;420485;420486;420487;420488;420489;420490;420491;420492;420493;420494;420495;420496;420497;420498;420499;420500;427194;427195;427196;427197;427198;427199;427200;427201;427202;427203;427204;427205;427206;427207;427208;427209;427210;427211;427212;427213;427214;438958;438959;438960;438961;438962;438963;438964;438965;438966;438967;438968;438969;438970;438971;438972;438973;438974;438975;438976;438977;438978;438979;438980;438981;440017;440018;440019;440020;440021;440022;440023;440024;447239;450857;454946;454947;454948;454949;454950;454951;454952;454953;456186;456187;456188;456189;456190;456191;456192;456193;456194;456195;456196;456197;456198;456199;456200;456201;456202;456203;456204;456205;461550;461551;461552;461553;461554;461555;461556;461557;461558;461559;461560;461561;461562;461563;461564;461565;461566;461567;461568;461569;461570;461571;461572;461573;461574;461575;461576;461577;461578;461579;461580;461581;461582;461583;461584;461585;461586;461587;461588;461589;461590;461591;465182;465183;465184;465185;465186;465187;465188;465189;465190;465191;465192;465193;465194;465195;465196;465197;465198;465199;465200;465201;465202;465203;465204;465205;465206;467470;467471;467472;467473;467474;467475;467476;467477;467478;467479;467480;467481;467482;467483;467484;467485;467486;467487;467488;467489;467490;467491;467492;467493;467494;472163;472164;475920;475921;476683;476684;476685;476686;476687;476688;476689;476690;476691;476692;476693;476694;478283;478284;478285;478286;478287;478288;478289;478290;478291;478292;478293;478294;478295;478296;478297;478298;478299;478300;484324;484325;484326;484327;484328;489295;489296;489297;489298;489299;489300;489301;489302;489303;489304;489305;489306;489307;489308;489309;489310;503063;503064;503065;503066;503067;503068;503069;503070;503071;503072;503073;503074;503075;503076;503077;503078;503079;503080;503081;503082;503083;503084;503085;503086;503087;503088;503089;503090;503091;503092;503093;503094;503095;503096;503097;503098;503099;503100;503101;503102;504986;504987;504988;504989;504990;504991;504992;504993;504994;504995;504996;504997;504998;504999;505000;505001;505002;505003;505004;505005;505006;508327;508328;508329;508330;508331;508332;508333;508334;508335;508336;508337;508338;508339;508340;508341;508342;508343;508344;508345;508346;508347;508348;510934;513104;515472;515473;515474;515475;515476;515477;515478;515479;515480;515481;515482;515483;515484;515485;515486;515487;515488;515489;515490;515491;515492;515493;515494;518736;518737;518738;518739;524537;524538;524539;524540;524541;524542;524543;524544;524545;524546;524547;524548;524549;527194;527195;527196;527197;527198;527199;527200;527201;527202;527203;527204;527205;527206;527207;527208;527209;527210;527211;527212;529051;529052;529053;529054;529055;529056;529057;529058;529059;529060;529061;529062;529063;529064;529065;529066;529067;530719;530720;530721;530722;530723	2955;15040;20038;27612;30309;31044;32630;39669;39710;40480;45506;49472;49629;50917;57249;59845;60488;64390;64490;67332;69349;73267;74137;79126;79784;79799;82445;89208;89219;98082;104135;105289;106608;110181;114311;135514;136266;136270;142014;142850;142987;153300;153706;155150;155595;158107;159656;161049;164321;165761;167855;174831;176675;176794;178846;186465;189672;189976;189990;192267;195463;197017;202245;204830;205294;209404;209633;209658;212563;214213;215759;222027;226149;227540;230906;233603;237072;240569;243254;245076;251121;251195;252163;254965;256783;265333;268648;268650;268848;280432;281364;284108;284429;284544;284560;284582;284587;285071;285278;285939;288749;288755;291222;292048;292516;293769;296540;297870;298473;299318;303446;306093;312116;313469;314176;315488;318577;322565;323554;323707;325304;325600;329017;331434;332650;334858;336823;337643;337764;339023;341585;347566;354550;354688;358497;359447;360276;361554;361597;363163;364643;372097;372808;376416;379132;380162;380172;380765;387352;391503;402398;406924;407178;407256;410982;412975;417747;420489;427201;438965;440021;447239;450857;454946;456187;456195;461555;465198;467486;472164;475920;476686;478288;484327;489299;503081;504999;508337;510934;513104;515486;518738;524541;527198;529067;530719
PRKRA	O75569	sp|O75569|PRKRA_HUMAN	sp|O75569|PRKRA_HUMAN Interferon-inducible double-stranded RNA-dependent protein kinase activator A OS=Homo sapiens OX=9606 GN=PRKRA PE=1 SV=1	10	10	10	1	39.3	39.3	39.3	34.404	313	313	0	40.335	0	0	0	1866500	0	0	21904000	20253000	5495400	3545000	0	4201700	0	0	2283200	0	0	0	6836300	0	0	112300000	25154000	83159000	4476200	0	0	16810000	10164000	3878100	0	0	0	0	0	0	10657000	10067000	0	0	0	0	0	0	0	0	0	0	5053000	0	0	37870000	20822000	23191000	0	0	0	7229600	4850300	0	0	0	0	1	0	0	5	3	2	2	1	2	0	0	1	0	0	0	2	0	0	9	4	7	2	0	0	3	3	1	48				551	139;17892;27396;31688;32489;37358;38912;43312;48167;48168	True;True;True;True;True;True;True;True;True;True	140;18105;27722;32135;32951;37868;39440;43889;48816;48817	1023;1024;1025;1026;1027;1028;1029;1030;1031;1032;156002;239361;239362;239363;275449;275450;275451;275452;275453;275454;282290;282291;321437;321438;321439;321440;321441;321442;321443;321444;321445;321446;321447;321448;321449;321450;321451;335934;372057;372058;414773;414774;414775;414776;414777;414778;414779;414780;414781	1220;1221;1222;1223;1224;1225;1226;1227;1228;1229;188788;290932;290933;290934;335111;335112;335113;335114;335115;335116;343136;343137;391998;391999;392000;392001;392002;392003;392004;392005;392006;392007;392008;392009;392010;392011;392012;410441;453658;453659;504795;504796;504797;504798;504799;504800;504801;504802;504803	1225;188788;290932;335111;343137;391999;410441;453659;504801;504803
PRMT1	Q99873	sp|Q99873|ANM1_HUMAN	sp|Q99873|ANM1_HUMAN Protein arginine N-methyltransferase 1 OS=Homo sapiens OX=9606 GN=PRMT1 PE=1 SV=3	33	28	28	1	74.7	65.5	65.5	42.461	371	371	0	323.31	5783300	1960800	5576900	157000000000	108000000000	132638000000	367120000	387230000	243240000	66679000	34294000	25218000	20280000	17786000	3225100	41484000	45544000	14077600	31663000	46608000	50215000	5958400	1775500	1364800	1664280000	339800000	917820000	131070000	72502000	54713000	7551700	0	7664400	67780000000	52113000000	256000000000	110150000	105790000	85748000	34288000	21156000	18444000	14486000	13397000	0	25642000	21560000	13795000	15595000	20932000	13253000	1953600	0	0	884060000	415340000	595320000	31844000	29570000	23970000	2	1	2	631	511	443	20	20	16	7	6	6	4	4	1	4	5	2	6	7	5	3	1	2	24	13	19	12	9	9	1795				3349	2927;3949;6266;6269;6328;7481;7817;7818;10479;11346;11347;15077;15877;19381;19382;23389;24296;31216;32710;33424;34739;35405;36642;42020;42021;42041;45280;45281;45311;46115;46116;48360;48912	True;True;True;True;True;True;False;False;True;False;True;False;True;True;True;True;True;True;True;True;True;True;True;True;True;True;True;True;False;True;True;True;True	2971;4001;6347;6348;6352;6413;7587;7932;7933;7934;7935;10615;11494;11495;15259;16068;19607;19608;19609;23670;24592;31653;33176;33177;33901;35228;35899;35900;37144;42578;42579;42580;42581;42601;45893;45894;45924;46739;46740;49012;49013;49572	24801;24802;24803;24804;24805;24806;24807;24808;24809;24810;24811;24812;24813;24814;24815;24816;24817;24818;24819;33427;33428;33429;33430;33431;33432;33433;33434;33435;33436;33437;33438;33439;33440;33441;33442;33443;33444;33445;33446;33447;33448;33449;33450;33451;33452;33453;33454;33455;33456;33457;55309;55310;55311;55312;55313;55314;55315;55316;55317;55318;55319;55344;55345;55346;55347;55348;55349;55350;55351;55352;55353;55354;55355;55356;55357;55358;55359;55360;55361;55362;55363;55364;55365;55366;55367;55368;55369;55370;55371;55372;55373;55374;55375;55376;55377;55378;55379;55380;55381;55382;55383;55384;55385;55386;55387;55388;55389;55390;55391;55392;55393;55394;56100;65574;65575;65576;65577;65578;65579;65580;65581;65582;65583;65584;65585;65586;65587;65588;65589;65590;65591;65592;65593;65594;65595;65596;65597;65598;65599;65600;65601;65602;65603;65604;65605;65606;65607;65608;65609;65610;65611;65612;65613;65614;65615;65616;65617;68735;68736;68737;68738;68739;68740;68741;68742;68743;68744;68745;68746;68747;68748;68749;68750;68751;68752;68753;68754;68755;68756;68757;68758;68759;68760;68761;68762;68763;68764;68765;68766;68767;68768;68769;68770;68771;68772;68773;68774;68775;68776;68777;68778;68779;68780;68781;68782;68783;68784;68785;68786;68787;68788;68789;68790;68791;68792;68793;68794;68795;68796;68797;68798;68799;68800;68801;68802;68803;68804;68805;68806;68807;68808;68809;68810;68811;68812;68813;68814;68815;68816;68817;68818;68819;68820;68821;68822;68823;68824;68825;68826;68827;68828;68829;68830;68831;68832;68833;68834;68835;68836;68837;68838;68839;68840;68841;68842;68843;68844;68845;68846;68847;68848;68849;68850;68851;68852;68853;68854;68855;68856;68857;68858;68859;68860;68861;68862;68863;68864;68865;68866;68867;68868;68869;68870;68871;68872;68873;68874;68875;68876;68877;68878;68879;68880;68881;68882;68883;68884;68885;68886;68887;68888;68889;68890;68891;68892;68893;68894;68895;68896;68897;68898;68899;68900;68901;68902;68903;68904;68905;68906;68907;68908;68909;68910;68911;90534;90535;90536;90537;90538;98271;98272;98273;98274;98275;98276;98277;98278;98279;98280;98281;98282;98283;98284;98285;98286;98287;98288;98289;98290;98291;98292;98293;98294;98295;98296;98297;98298;98299;98300;98301;98302;98303;98304;98305;98306;98307;98308;98309;98310;98311;98312;98313;98314;98315;98316;98317;98318;98319;98320;98321;98322;98323;98324;98325;98326;98327;98328;98329;98330;98331;98332;98333;98334;98335;98336;98337;98338;98339;98340;98341;98342;98343;98344;98345;98346;98347;98348;98349;98350;98351;98352;98353;98354;98355;98356;98357;98358;98359;98360;98361;98362;98363;98364;98365;98366;98367;131018;131019;131020;131021;131022;131023;131024;131025;131026;131027;131028;131029;131030;131031;131032;131033;131034;131035;131036;131037;131038;131039;131040;131041;131042;131043;131044;131045;131046;131047;131048;131049;131050;131051;131052;131053;131054;131055;131056;131057;131058;131059;131060;131061;131062;131063;131064;131065;131066;131067;131068;131069;131070;131071;137877;137878;137879;137880;137881;137882;137883;137884;137885;137886;137887;137888;137889;137890;137891;137892;137893;137894;137895;137896;137897;137898;137899;137900;137901;137902;137903;137904;137905;137906;137907;137908;137909;137910;137911;137912;137913;137914;137915;137916;137917;137918;137919;137920;137921;137922;137923;137924;137925;137926;137927;137928;137929;137930;137931;137932;137933;137934;137935;137936;137937;137938;137939;137940;137941;137942;137943;137944;137945;137946;137947;137948;137949;137950;137951;137952;137953;137954;137955;137956;137957;137958;137959;137960;137961;137962;137963;137964;137965;137966;137967;137968;137969;137970;137971;137972;137973;137974;137975;137976;137977;137978;137979;137980;137981;137982;137983;137984;137985;137986;137987;169358;169359;169360;169361;169362;169363;169364;169365;169366;169367;169368;169369;169370;169371;169372;169373;169374;169375;169376;169377;169378;169379;169380;169381;169382;169383;169384;169385;169386;169387;169388;169389;169390;169391;169392;204368;204369;204370;204371;204372;204373;204374;204375;204376;204377;204378;204379;204380;204381;204382;204383;204384;204385;204386;204387;204388;204389;204390;204391;204392;204393;204394;204395;204396;204397;204398;204399;204400;204401;204402;204403;204404;204405;204406;204407;212981;212982;212983;212984;212985;212986;212987;212988;212989;212990;212991;212992;212993;212994;212995;212996;212997;212998;212999;271466;271467;284116;284117;284118;284119;284120;284121;284122;289838;299821;299822;299823;299824;299825;299826;299827;299828;299829;299830;299831;299832;299833;299834;299835;299836;299837;299838;299839;299840;299841;304941;304942;304943;304944;304945;304946;304947;304948;304949;304950;304951;304952;304953;304954;304955;304956;304957;304958;304959;304960;304961;304962;304963;304964;304965;304966;304967;304968;304969;304970;304971;304972;304973;304974;304975;304976;304977;304978;304979;304980;304981;304982;316216;316217;316218;316219;316220;316221;361408;361409;361410;361411;361412;361413;361414;361415;361416;361417;361418;361419;361420;361421;361422;361423;361424;361425;361426;361427;361428;361429;361430;361431;361432;361433;361434;361435;361436;361437;361438;361439;361440;361441;361442;361443;361444;361445;361446;361447;361448;361449;361450;361451;361452;361453;361454;361455;361456;361457;361458;361459;361460;361461;361462;361463;361464;361465;361466;361467;361468;361469;361470;361471;361472;361473;361474;361475;361476;361477;361478;361479;361480;361481;361482;361483;361484;361485;361486;361487;361488;361489;361490;361491;361492;361493;361494;361495;361496;361497;361498;361499;361500;361501;361502;361503;361605;361606;361607;361608;361609;361610;361611;361612;361613;361614;361615;361616;361617;361618;361619;361620;361621;361622;361623;361624;361625;361626;361627;361628;361629;361630;361631;361632;361633;361634;361635;361636;361637;361638;361639;361640;361641;361642;361643;361644;361645;361646;361647;361648;361649;361650;361651;361652;361653;361654;361655;361656;361657;361658;361659;361660;361661;361662;361663;361664;361665;361666;389654;389655;389656;389657;389658;389659;389660;389661;389662;389663;389664;389665;389666;389667;389668;389669;389670;389671;389672;389673;389674;389675;389676;389677;389678;389679;389680;389681;389682;389683;389684;389685;389686;389687;389688;389689;389690;389691;389692;389693;389694;389695;389696;389697;389698;389699;389932;389933;389934;389935;389936;389937;389938;389939;389940;389941;389942;389943;389944;389945;389946;389947;389948;389949;389950;389951;389952;389953;389954;397897;397898;397899;397900;397901;397902;397903;397904;397905;397906;397907;397908;397909;397910;397911;397912;397913;397914;397915;397916;397917;397918;397919;397920;397921;397922;397923;397924;397925;397926;397927;397928;397929;397930;397931;397932;397933;397934;397935;397936;397937;397938;416806;416807;416808;416809;416810;416811;416812;416813;416814;416815;416816;416817;416818;416819;416820;416821;416822;416823;416824;416825;416826;416827;416828;416829;421260;421261;421262;421263;421264;421265;421266;421267;421268;421269;421270;421271;421272;421273;421274;421275;421276;421277;421278;421279;421280;421281;421282;421283;421284;421285;421286;421287;421288;421289;421290;421291;421292;421293;421294;421295;421296;421297;421298;421299;421300;421301;421302;421303;421304;421305;421306;421307;421308;421309	28980;28981;28982;28983;28984;28985;28986;28987;28988;28989;28990;28991;28992;28993;28994;28995;28996;28997;28998;28999;29000;29001;29002;29003;29004;29005;29006;29007;29008;29009;29010;29011;29012;29013;29014;29015;29016;29017;29018;29019;29020;39345;39346;39347;39348;39349;39350;39351;39352;39353;39354;39355;39356;39357;39358;39359;39360;39361;39362;39363;39364;39365;39366;39367;39368;39369;39370;39371;39372;39373;39374;39375;39376;39377;39378;39379;39380;39381;39382;39383;39384;39385;39386;39387;39388;39389;39390;39391;39392;39393;39394;39395;39396;39397;39398;39399;39400;39401;39402;39403;39404;66296;66297;66298;66299;66300;66301;66302;66303;66304;66305;66306;66332;66333;66334;66335;66336;66337;66338;66339;66340;66341;66342;66343;66344;66345;66346;66347;66348;66349;66350;66351;66352;66353;66354;66355;66356;66357;66358;66359;66360;66361;66362;66363;66364;66365;66366;66367;66368;66369;66370;66371;66372;66373;66374;66375;66376;66377;66378;66379;66380;66381;66382;66383;66384;66385;66386;66387;66388;66389;66390;66391;66392;66393;66394;66395;66396;66397;66398;66399;66400;66401;66402;66403;66404;66405;66406;66407;66408;66409;66410;66411;66412;66413;66414;67425;78321;78322;78323;78324;78325;78326;78327;78328;78329;78330;78331;78332;78333;78334;78335;78336;78337;78338;78339;78340;78341;78342;78343;78344;78345;78346;78347;78348;78349;78350;78351;78352;78353;78354;78355;78356;78357;78358;78359;78360;78361;78362;78363;78364;78365;78366;78367;78368;78369;78370;78371;78372;78373;78374;78375;78376;78377;78378;78379;78380;78381;78382;78383;78384;78385;78386;78387;78388;78389;78390;78391;78392;78393;78394;78395;78396;78397;78398;78399;78400;78401;78402;78403;78404;78405;78406;78407;78408;78409;78410;78411;78412;78413;78414;78415;78416;78417;78418;78419;78420;78421;78422;78423;78424;78425;78426;78427;82512;82513;82514;82515;82516;82517;82518;82519;82520;82521;82522;82523;82524;82525;82526;82527;82528;82529;82530;82531;82532;82533;82534;82535;82536;82537;82538;82539;82540;82541;82542;82543;82544;82545;82546;82547;82548;82549;82550;82551;82552;82553;82554;82555;82556;82557;82558;82559;82560;82561;82562;82563;82564;82565;82566;82567;82568;82569;82570;82571;82572;82573;82574;82575;82576;82577;82578;82579;82580;82581;82582;82583;82584;82585;82586;82587;82588;82589;82590;82591;82592;82593;82594;82595;82596;82597;82598;82599;82600;82601;82602;82603;82604;82605;82606;82607;82608;82609;82610;82611;82612;82613;82614;82615;82616;82617;82618;82619;82620;82621;82622;82623;82624;82625;82626;82627;82628;82629;82630;82631;82632;82633;82634;82635;82636;82637;82638;82639;82640;82641;82642;82643;82644;82645;82646;82647;82648;82649;82650;82651;82652;82653;82654;82655;82656;82657;82658;82659;82660;82661;82662;82663;82664;82665;82666;82667;82668;82669;82670;82671;82672;82673;82674;82675;82676;82677;82678;82679;82680;82681;82682;82683;82684;82685;82686;82687;82688;82689;82690;82691;82692;82693;82694;82695;82696;82697;82698;82699;82700;82701;82702;82703;82704;82705;82706;82707;82708;82709;82710;82711;82712;82713;82714;82715;82716;82717;82718;82719;82720;82721;82722;82723;82724;82725;82726;82727;82728;82729;82730;82731;82732;82733;82734;82735;82736;82737;82738;82739;82740;82741;82742;82743;82744;82745;82746;82747;82748;82749;82750;82751;82752;82753;82754;82755;82756;82757;82758;82759;82760;82761;82762;82763;82764;82765;82766;82767;82768;82769;82770;82771;82772;82773;82774;82775;82776;82777;82778;82779;82780;82781;82782;82783;82784;82785;82786;82787;82788;82789;82790;82791;82792;82793;82794;82795;82796;82797;82798;82799;82800;82801;82802;82803;82804;82805;82806;82807;82808;82809;82810;82811;82812;82813;82814;82815;82816;82817;82818;82819;82820;82821;82822;82823;82824;82825;82826;82827;82828;82829;82830;82831;82832;82833;82834;82835;82836;82837;82838;82839;82840;82841;82842;82843;82844;82845;82846;82847;82848;82849;82850;82851;82852;82853;82854;82855;82856;82857;82858;82859;82860;82861;82862;82863;82864;82865;82866;82867;82868;82869;82870;82871;82872;82873;82874;82875;82876;108551;108552;108553;108554;108555;108556;108557;108558;108559;108560;108561;108562;108563;108564;108565;108566;108567;108568;118426;118427;118428;118429;118430;118431;118432;118433;118434;118435;118436;118437;118438;118439;118440;118441;118442;118443;118444;118445;118446;118447;118448;118449;118450;118451;118452;118453;118454;118455;118456;118457;118458;118459;118460;118461;118462;118463;118464;118465;118466;118467;118468;118469;118470;118471;118472;118473;118474;118475;118476;118477;118478;118479;118480;118481;118482;118483;118484;118485;118486;118487;118488;118489;118490;118491;118492;118493;118494;118495;118496;118497;118498;118499;118500;118501;118502;118503;118504;118505;118506;118507;118508;118509;118510;118511;118512;118513;118514;118515;118516;118517;118518;118519;118520;118521;118522;118523;118524;118525;118526;118527;118528;118529;118530;118531;118532;118533;118534;118535;118536;118537;118538;118539;118540;118541;118542;118543;118544;118545;118546;118547;118548;118549;118550;118551;118552;118553;118554;118555;118556;118557;118558;118559;118560;118561;118562;118563;118564;118565;118566;118567;118568;118569;118570;118571;118572;118573;118574;118575;118576;118577;118578;118579;118580;118581;118582;118583;118584;118585;118586;118587;118588;118589;118590;118591;118592;118593;118594;118595;118596;118597;118598;118599;118600;118601;118602;118603;118604;118605;118606;118607;118608;118609;118610;118611;118612;118613;118614;118615;118616;118617;118618;118619;118620;118621;118622;118623;118624;118625;118626;118627;118628;118629;118630;118631;118632;118633;118634;158171;158172;158173;158174;158175;158176;158177;158178;158179;158180;158181;158182;158183;158184;158185;158186;158187;158188;158189;158190;158191;158192;158193;158194;158195;158196;158197;158198;158199;158200;158201;158202;158203;158204;158205;158206;158207;158208;158209;158210;158211;158212;158213;158214;158215;158216;158217;158218;158219;158220;158221;158222;158223;158224;158225;158226;158227;158228;158229;158230;158231;158232;158233;158234;158235;158236;158237;158238;158239;158240;158241;158242;158243;158244;158245;158246;158247;158248;158249;158250;158251;158252;158253;158254;158255;158256;158257;158258;158259;158260;158261;158262;158263;158264;158265;158266;158267;158268;158269;158270;158271;158272;158273;158274;158275;158276;158277;158278;158279;158280;158281;158282;158283;158284;158285;158286;158287;158288;158289;158290;158291;158292;158293;158294;158295;158296;158297;158298;158299;158300;158301;158302;158303;158304;158305;158306;158307;158308;158309;158310;158311;158312;158313;158314;158315;158316;158317;158318;158319;158320;158321;158322;158323;158324;158325;158326;158327;158328;158329;158330;158331;158332;158333;158334;158335;158336;158337;158338;158339;158340;158341;158342;158343;158344;158345;158346;158347;158348;158349;158350;158351;158352;158353;158354;166308;166309;166310;166311;166312;166313;166314;166315;166316;166317;166318;166319;166320;166321;166322;166323;166324;166325;166326;166327;166328;166329;166330;166331;166332;166333;166334;166335;166336;166337;166338;166339;166340;166341;166342;166343;166344;166345;166346;166347;166348;166349;166350;166351;166352;166353;166354;166355;166356;166357;166358;166359;166360;166361;166362;166363;166364;166365;166366;166367;166368;166369;166370;166371;166372;166373;166374;166375;166376;166377;166378;166379;166380;166381;166382;166383;166384;166385;166386;166387;166388;166389;166390;166391;166392;166393;166394;166395;166396;166397;166398;166399;166400;166401;166402;166403;166404;166405;166406;166407;166408;166409;166410;166411;166412;166413;166414;166415;166416;166417;166418;166419;166420;166421;166422;166423;166424;166425;166426;166427;166428;166429;166430;166431;166432;166433;166434;166435;166436;166437;166438;166439;166440;166441;166442;166443;166444;166445;166446;166447;166448;166449;166450;166451;166452;166453;166454;166455;166456;166457;166458;166459;166460;166461;166462;166463;166464;166465;166466;166467;166468;166469;166470;166471;166472;166473;166474;166475;166476;166477;166478;204456;204457;204458;204459;204460;204461;204462;204463;204464;204465;204466;204467;204468;204469;204470;204471;204472;204473;204474;204475;204476;204477;204478;204479;204480;204481;204482;204483;204484;204485;204486;204487;204488;204489;204490;204491;204492;204493;204494;204495;204496;204497;204498;204499;204500;204501;204502;204503;204504;204505;204506;204507;204508;204509;204510;204511;204512;204513;204514;204515;204516;204517;246830;246831;246832;246833;246834;246835;246836;246837;246838;246839;246840;246841;246842;246843;246844;246845;246846;246847;246848;246849;246850;246851;246852;246853;246854;246855;246856;246857;246858;246859;246860;246861;246862;246863;246864;246865;246866;246867;246868;246869;246870;246871;246872;246873;246874;246875;246876;246877;246878;246879;246880;246881;246882;246883;246884;246885;246886;246887;246888;246889;246890;246891;246892;246893;257719;257720;257721;257722;257723;257724;257725;257726;257727;257728;257729;257730;257731;257732;257733;257734;257735;257736;257737;257738;257739;257740;257741;257742;257743;257744;257745;257746;257747;257748;257749;257750;257751;257752;257753;257754;257755;257756;257757;257758;257759;257760;257761;257762;257763;257764;257765;257766;257767;257768;257769;330288;330289;345297;345298;345299;345300;345301;345302;345303;345304;345305;345306;345307;345308;345309;345310;345311;351854;364412;364413;364414;364415;364416;364417;364418;364419;364420;364421;364422;364423;364424;364425;364426;364427;364428;364429;364430;364431;364432;364433;364434;364435;364436;364437;364438;364439;364440;364441;364442;364443;364444;364445;364446;364447;364448;364449;364450;364451;364452;364453;364454;364455;364456;364457;364458;370825;370826;370827;370828;370829;370830;370831;370832;370833;370834;370835;370836;370837;370838;370839;370840;370841;370842;370843;370844;370845;370846;370847;370848;370849;370850;370851;370852;370853;370854;370855;370856;370857;370858;370859;370860;370861;370862;370863;370864;370865;370866;370867;370868;370869;370870;370871;370872;370873;370874;370875;370876;370877;370878;370879;370880;370881;370882;370883;370884;370885;370886;370887;370888;370889;370890;370891;370892;370893;370894;370895;370896;370897;370898;370899;370900;370901;370902;370903;370904;370905;370906;370907;370908;370909;370910;370911;370912;370913;370914;370915;370916;370917;370918;370919;370920;370921;386213;386214;386215;386216;386217;386218;386219;386220;386221;386222;440922;440923;440924;440925;440926;440927;440928;440929;440930;440931;440932;440933;440934;440935;440936;440937;440938;440939;440940;440941;440942;440943;440944;440945;440946;440947;440948;440949;440950;440951;440952;440953;440954;440955;440956;440957;440958;440959;440960;440961;440962;440963;440964;440965;440966;440967;440968;440969;440970;440971;440972;440973;440974;440975;440976;440977;440978;440979;440980;440981;440982;440983;440984;440985;440986;440987;440988;440989;440990;440991;440992;440993;440994;440995;440996;440997;440998;440999;441000;441001;441002;441003;441004;441005;441006;441007;441008;441009;441010;441011;441012;441013;441014;441015;441016;441017;441018;441019;441020;441021;441022;441023;441024;441025;441026;441027;441028;441029;441030;441031;441032;441033;441034;441035;441036;441037;441038;441039;441040;441041;441042;441043;441044;441045;441046;441047;441048;441049;441050;441051;441052;441053;441054;441055;441056;441057;441058;441059;441060;441061;441062;441063;441064;441065;441066;441067;441068;441069;441070;441071;441072;441073;441074;441075;441076;441077;441078;441079;441080;441081;441082;441083;441084;441085;441086;441087;441088;441089;441090;441091;441092;441093;441094;441095;441096;441097;441098;441099;441100;441101;441102;441103;441104;441105;441106;441107;441108;441109;441110;441111;441112;441113;441114;441115;441116;441117;441118;441119;441120;441121;441122;441123;441124;441125;441126;441127;441128;441129;441130;441131;441132;441133;441134;441135;441136;441244;441245;441246;441247;441248;441249;441250;441251;441252;441253;441254;441255;441256;441257;441258;441259;441260;441261;441262;441263;441264;441265;441266;441267;441268;441269;441270;441271;441272;441273;441274;441275;441276;441277;441278;441279;441280;441281;441282;441283;441284;441285;441286;441287;441288;441289;441290;441291;441292;441293;441294;441295;441296;441297;441298;441299;441300;441301;441302;441303;441304;441305;441306;441307;441308;441309;441310;441311;441312;441313;441314;441315;441316;441317;441318;441319;441320;441321;441322;441323;441324;441325;441326;441327;441328;441329;441330;441331;441332;441333;441334;441335;441336;441337;441338;475131;475132;475133;475134;475135;475136;475137;475138;475139;475140;475141;475142;475143;475144;475145;475146;475147;475148;475149;475150;475151;475152;475153;475154;475155;475156;475157;475158;475159;475160;475161;475162;475163;475164;475165;475166;475167;475168;475169;475170;475171;475172;475173;475174;475175;475176;475177;475178;475179;475180;475181;475182;475183;475184;475185;475186;475187;475188;475189;475190;475191;475192;475193;475194;475195;475196;475197;475198;475199;475200;475201;475202;475203;475204;475205;475206;475207;475208;475505;475506;475507;475508;475509;475510;475511;475512;475513;475514;475515;475516;475517;475518;475519;475520;475521;475522;475523;475524;475525;475526;475527;475528;475529;475530;475531;475532;475533;475534;475535;475536;475537;475538;475539;475540;475541;475542;475543;475544;475545;475546;475547;475548;475549;475550;475551;475552;475553;475554;475555;475556;475557;475558;475559;475560;475561;475562;475563;475564;475565;475566;475567;475568;475569;475570;485054;485055;485056;485057;485058;485059;485060;485061;485062;485063;485064;485065;485066;485067;485068;485069;485070;485071;485072;485073;485074;485075;485076;485077;485078;485079;485080;485081;485082;485083;485084;485085;485086;485087;485088;485089;485090;485091;485092;485093;485094;485095;485096;485097;485098;485099;485100;485101;485102;485103;485104;485105;485106;485107;485108;485109;485110;485111;485112;485113;485114;485115;485116;485117;485118;485119;485120;485121;485122;485123;485124;485125;485126;485127;485128;485129;485130;485131;485132;485133;485134;485135;485136;485137;485138;485139;507303;507304;507305;507306;507307;507308;507309;507310;507311;507312;507313;507314;507315;507316;507317;507318;507319;507320;507321;507322;507323;507324;507325;507326;507327;507328;507329;507330;507331;507332;507333;512719;512720;512721;512722;512723;512724;512725;512726;512727;512728;512729;512730;512731;512732;512733;512734;512735;512736;512737;512738;512739;512740;512741;512742;512743;512744;512745;512746;512747;512748;512749;512750;512751;512752;512753;512754;512755;512756;512757;512758;512759;512760;512761;512762;512763;512764;512765;512766;512767;512768;512769;512770;512771;512772;512773;512774;512775	29008;39389;66301;66332;67425;78334;82590;82679;108552;118430;118633;158260;166407;204468;204517;246837;257723;330288;345304;351854;364434;370887;386214;440975;441095;441303;475134;475208;475517;485063;485139;507305;512725		542;543;544;545;546		66;104;224;319;337
PRMT2	P55345	sp|P55345|ANM2_HUMAN	sp|P55345|ANM2_HUMAN Protein arginine N-methyltransferase 2 OS=Homo sapiens OX=9606 GN=PRMT2 PE=1 SV=1	21	21	21	1	64.7	64.7	64.7	49.041	433	433	0	323.31	0	0	0	0	0	0	61948000000	43697000000	37326000000	138730000	22169000	10234000	1841700	1536900	1149500	16804800	0	0	0	0	0	0	0	0	0	0	0	0	0	0	0	0	0	0	0	0	18005000000	12662000000	14109000000	55223000	2737200	1593700	0	0	0	3630800	0	0	0	0	0	0	0	0	0	0	0	0	0	0	0	0	0	0	0	0	278	220	214	13	4	2	1	1	1	5	0	0	0	0	0	0	0	0	0	0	0	0	0	0	739				1514	1411;3983;4439;5400;5401;8333;10950;17664;18142;25548;35354;35391;38567;44347;44348;45286;45740;46152;46575;49697;50092	True;True;True;True;True;True;True;True;True;True;True;True;True;True;True;True;True;True;True;True;True	1428;4036;4494;4495;5472;5473;5474;8452;8453;11091;17872;17873;18359;25853;25854;35846;35847;35848;35885;39094;44938;44939;45899;46360;46778;47204;50365;50767;50768	11836;11837;11838;11839;11840;11841;11842;11843;33803;33804;33805;37553;37554;37555;37556;37557;37558;37559;37560;37561;37562;37563;37564;37565;37566;37567;37568;37569;37570;37571;37572;37573;37574;37575;37576;37577;37578;37579;37580;37581;37582;47512;47513;47514;47515;47516;47517;47518;47519;47520;47521;47522;47523;47524;47525;47526;47527;47528;47529;74209;74210;74211;74212;74213;74214;74215;94081;94082;94083;94084;94085;94086;153814;153815;153816;153817;153818;153819;153820;153821;153822;153823;153824;153825;153826;153827;153828;153829;153830;153831;153832;153833;153834;153835;153836;153837;153838;153839;153840;153841;153842;153843;153844;153845;153846;153847;153848;153849;153850;153851;153852;153853;153854;153855;153856;153857;153858;153859;153860;153861;153862;153863;153864;153865;153866;153867;153868;158351;158352;158353;158354;158355;158356;158357;158358;158359;158360;158361;158362;158363;158364;158365;158366;158367;158368;158369;158370;158371;158372;158373;158374;158375;158376;158377;158378;158379;158380;158381;158382;158383;158384;158385;158386;158387;158388;158389;158390;158391;158392;158393;158394;158395;223524;223525;223526;223527;223528;223529;223530;223531;223532;223533;223534;223535;223536;223537;223538;223539;223540;223541;223542;223543;223544;223545;223546;223547;223548;223549;223550;223551;223552;223553;223554;223555;223556;223557;223558;223559;223560;223561;223562;223563;223564;223565;223566;223567;223568;223569;223570;223571;223572;304422;304423;304424;304425;304426;304427;304428;304429;304430;304431;304432;304433;304434;304435;304436;304437;304438;304439;304440;304441;304442;304443;304444;304445;304446;304447;304448;304449;304450;304451;304452;304453;304454;304455;304456;304748;304749;304750;304751;304752;304753;304754;304755;304756;304757;304758;304759;304760;304761;304762;304763;304764;304765;304766;304767;332226;332227;332228;381061;381062;381063;381064;381065;381066;381067;381068;381069;381070;381071;381072;381073;381074;381075;381076;381077;381078;381079;381080;381081;381082;381083;381084;381085;381086;381087;381088;381089;381090;389746;389747;389748;389749;393634;398323;398324;398325;398326;398327;398328;398329;398330;398331;398332;398333;398334;398335;398336;398337;398338;398339;398340;401866;401867;401868;401869;401870;401871;401872;401873;401874;401875;401876;401877;401878;401879;401880;401881;401882;401883;401884;401885;428174;428175;428176;428177;428178;428179;428180;428181;428182;428183;428184;428185;428186;428187;428188;428189;428190;433389;433390;433391;433392;433393;433394;433395;433396;433397;433398;433399;433400;433401;433402;433403;433404;433405;433406;433407;433408;433409;433410	13880;13881;13882;13883;13884;13885;13886;13887;13888;13889;13890;13891;13892;13893;13894;13895;13896;13897;13898;13899;13900;13901;13902;13903;13904;13905;13906;13907;13908;13909;13910;13911;13912;13913;13914;13915;13916;13917;13918;13919;13920;39819;39820;39821;39822;39823;39824;39825;39826;39827;44151;44152;44153;44154;44155;44156;44157;44158;44159;44160;44161;44162;44163;44164;44165;44166;44167;44168;44169;44170;44171;44172;44173;44174;44175;44176;44177;44178;44179;44180;44181;44182;44183;44184;44185;44186;44187;44188;44189;56947;56948;56949;56950;56951;56952;56953;56954;56955;56956;56957;56958;56959;56960;56961;56962;56963;56964;89813;89814;89815;89816;89817;89818;89819;112652;112653;112654;112655;112656;112657;186069;186070;186071;186072;186073;186074;186075;186076;186077;186078;186079;186080;186081;186082;186083;186084;186085;186086;186087;186088;186089;186090;186091;186092;186093;186094;186095;186096;186097;186098;186099;186100;186101;186102;186103;186104;186105;186106;186107;186108;186109;186110;186111;186112;186113;186114;186115;186116;186117;186118;186119;186120;186121;186122;186123;186124;186125;186126;186127;186128;186129;186130;186131;186132;186133;186134;186135;186136;186137;186138;186139;186140;186141;186142;186143;186144;186145;186146;186147;186148;186149;186150;186151;186152;186153;186154;186155;186156;186157;186158;186159;186160;186161;186162;186163;186164;191545;191546;191547;191548;191549;191550;191551;191552;191553;191554;191555;191556;191557;191558;191559;191560;191561;191562;191563;191564;191565;191566;191567;191568;191569;191570;191571;191572;191573;191574;191575;191576;191577;191578;191579;191580;191581;191582;191583;191584;191585;191586;191587;191588;191589;191590;191591;191592;191593;191594;191595;191596;191597;191598;191599;191600;191601;191602;191603;191604;191605;191606;191607;191608;191609;191610;191611;191612;191613;191614;191615;191616;191617;191618;191619;191620;191621;191622;191623;191624;191625;191626;191627;191628;191629;191630;191631;191632;191633;191634;191635;191636;191637;191638;191639;270844;270845;270846;270847;270848;270849;270850;270851;270852;270853;270854;270855;270856;270857;270858;270859;270860;270861;270862;270863;270864;270865;270866;270867;270868;270869;270870;270871;270872;270873;270874;270875;270876;270877;270878;270879;270880;270881;270882;270883;270884;270885;270886;270887;270888;270889;270890;270891;270892;270893;270894;270895;270896;270897;270898;270899;270900;270901;270902;270903;270904;270905;270906;270907;270908;270909;270910;270911;270912;270913;270914;270915;270916;270917;270918;270919;270920;270921;270922;270923;270924;270925;270926;270927;270928;270929;270930;270931;270932;270933;270934;270935;270936;270937;270938;270939;270940;270941;270942;270943;270944;270945;270946;270947;270948;270949;270950;270951;270952;270953;270954;270955;270956;270957;270958;270959;270960;270961;270962;270963;270964;270965;270966;270967;270968;270969;270970;270971;270972;270973;270974;270975;270976;270977;270978;270979;270980;270981;270982;270983;370215;370216;370217;370218;370219;370220;370221;370222;370223;370224;370225;370226;370227;370228;370229;370230;370231;370232;370233;370234;370235;370236;370237;370238;370239;370240;370241;370242;370243;370244;370245;370246;370247;370248;370249;370250;370251;370252;370253;370254;370255;370256;370257;370559;370560;370561;370562;370563;370564;370565;370566;370567;370568;370569;370570;370571;370572;370573;370574;370575;370576;370577;370578;370579;370580;370581;370582;370583;370584;370585;370586;370587;370588;370589;370590;370591;370592;370593;370594;370595;370596;370597;405165;405166;405167;405168;464936;464937;464938;464939;464940;464941;464942;464943;464944;464945;464946;464947;464948;464949;464950;464951;464952;464953;464954;464955;464956;464957;464958;464959;464960;464961;464962;464963;464964;464965;464966;464967;464968;464969;464970;464971;464972;464973;464974;464975;464976;464977;464978;464979;464980;464981;464982;464983;464984;464985;464986;464987;464988;464989;464990;464991;464992;464993;464994;464995;464996;464997;464998;464999;465000;465001;465002;465003;475256;475257;475258;475259;475260;475261;475262;475263;475264;479777;485562;485563;485564;485565;485566;485567;485568;485569;485570;485571;485572;485573;485574;485575;485576;485577;485578;485579;485580;485581;485582;485583;485584;485585;485586;489558;489559;489560;489561;489562;489563;489564;489565;489566;489567;489568;489569;489570;489571;489572;489573;489574;489575;489576;489577;489578;489579;489580;489581;489582;489583;489584;489585;489586;489587;521110;521111;521112;521113;521114;521115;521116;521117;521118;521119;521120;521121;521122;521123;521124;521125;521126;521127;521128;521129;521130;521131;521132;521133;521134;521135;521136;521137;521138;521139;521140;521141;521142;521143;521144;521145;521146;521147;521148;521149;521150;521151;521152;521153;521154;521155;521156;521157;521158;521159;521160;521161;528427;528428;528429;528430;528431;528432;528433;528434;528435;528436;528437;528438;528439;528440;528441;528442;528443;528444;528445;528446;528447;528448;528449;528450;528451;528452;528453;528454;528455;528456;528457;528458;528459;528460;528461;528462	13906;39820;44172;56950;56961;89819;112655;186133;191551;270948;370255;370561;405166;464937;465000;475256;479777;485562;489582;521112;528452		353;354;355;356;357;358;359		115;172;244;311;376;377;405
PRMT3	O60678	sp|O60678|ANM3_HUMAN	sp|O60678|ANM3_HUMAN Protein arginine N-methyltransferase 3 OS=Homo sapiens OX=9606 GN=PRMT3 PE=1 SV=4	39	39	39	1	64.8	64.8	64.8	59.902	531	531	0	323.31	316400000	219300000	69480000	30997000	19495000	7958900	22992000	54976000	36797000	165000000000	189000000000	159000000000	824510000	441180000	210710000	171796000	154832000	69252000	11623000	27017000	32612000	20553000	3395000	24527000	0	0	0	3868300000	3981700000	2580600000	186740000	181540000	42815000	9176900	3137800	96544000	4628600	14526000	7039800	87931000000	95148000000	99142000000	465580000	211580000	74790000	102262000	50434000	24142000	1108300	8223100	5716800	4014500	0	5875100	0	0	0	1018300000	1279600000	1115700000	21	20	8	4	3	3	5	6	6	732	742	770	30	20	16	11	9	7	3	5	5	4	1	4	0	0	1	64	67	60	2627				480	2628;4212;5056;5661;5662;6265;14630;15036;17195;17316;18385;18826;20716;20717;21739;23394;24526;25039;25040;26079;27189;30261;32410;34020;35101;35401;35402;37482;37483;41462;41463;41803;41804;42807;43782;43783;46616;48295;48359	True;True;True;True;True;True;True;True;True;True;True;True;True;True;True;True;True;True;True;True;True;True;True;True;True;True;True;True;True;True;True;True;True;True;True;True;True;True;True	2663;4266;5125;5738;5739;6345;6346;14810;15218;17401;17522;18605;19049;20962;20963;21998;23675;23676;24824;25340;25341;26389;26390;27513;30649;30650;32871;32872;34504;34505;35593;35895;35896;37993;37994;37995;42012;42013;42014;42015;42361;42362;43371;44362;44363;44364;47245;47246;48945;49010;49011	22100;22101;22102;22103;22104;22105;22106;22107;22108;22109;22110;22111;22112;22113;22114;22115;22116;22117;22118;22119;22120;22121;22122;22123;22124;22125;22126;22127;22128;22129;22130;22131;22132;22133;22134;22135;22136;22137;22138;22139;22140;22141;22142;22143;22144;22145;22146;22147;22148;22149;22150;22151;22152;22153;22154;22155;22156;22157;22158;22159;22160;22161;22162;22163;22164;22165;22166;22167;22168;22169;22170;22171;22172;35917;35918;35919;35920;35921;35922;35923;35924;35925;35926;35927;35928;35929;35930;35931;35932;35933;35934;35935;35936;35937;35938;35939;35940;35941;35942;35943;35944;35945;35946;35947;44100;44101;49812;49813;49814;49815;49816;49817;49818;49819;49820;49821;49822;49823;49824;49825;49826;49827;49828;49829;49830;49831;49832;49833;49834;49835;49836;49837;49838;49839;49840;49841;49842;49843;49844;49845;49846;49847;49848;49849;49850;49851;49852;49853;49854;49855;49856;55294;55295;55296;55297;55298;55299;55300;55301;55302;55303;55304;55305;55306;55307;55308;126812;126813;126814;126815;126816;126817;126818;126819;126820;126821;126822;126823;126824;126825;126826;126827;126828;126829;126830;126831;126832;126833;126834;126835;126836;126837;126838;126839;126840;126841;126842;126843;126844;126845;126846;126847;126848;126849;126850;126851;126852;126853;126854;126855;126856;126857;130808;130809;130810;130811;130812;130813;130814;130815;130816;130817;130818;130819;130820;130821;130822;130823;130824;130825;130826;130827;149039;149040;149041;149042;149043;149044;149045;149046;149047;149048;149049;149050;149051;149052;149053;149054;149055;149056;149057;149058;149059;149060;149061;149062;149063;149064;149065;149066;149067;149068;149069;149070;149071;149072;149073;149074;149075;149076;149077;150273;150274;150275;150276;150277;150278;150279;150280;150281;150282;150283;150284;150285;150286;150287;150288;150289;150290;150291;150292;150293;150294;150295;150296;150297;150298;150299;150300;150301;150302;150303;150304;150305;150306;150307;150308;150309;150310;150311;150312;150313;150314;150315;150316;150317;150318;150319;150320;150321;150322;150323;150324;150325;150326;150327;150328;150329;150330;150331;150332;150333;150334;150335;150336;150337;150338;150339;150340;150341;150342;150343;150344;150345;160642;160643;160644;160645;160646;160647;160648;160649;160650;160651;160652;160653;160654;160655;160656;160657;160658;160659;160660;160661;160662;160663;160664;160665;160666;160667;160668;160669;160670;160671;160672;160673;160674;160675;160676;160677;160678;160679;160680;160681;160682;160683;160684;160685;160686;160687;160688;160689;160690;160691;160692;160693;160694;160695;160696;160697;160698;160699;160700;160701;160702;160703;164642;164643;164644;164645;164646;164647;164648;164649;164650;164651;164652;164653;164654;164655;164656;164657;164658;164659;164660;164661;164662;181306;181307;181308;181309;181310;181311;181312;181313;181314;181315;189885;189886;189887;189888;189889;189890;189891;189892;189893;204428;204429;204430;204431;204432;204433;204434;204435;204436;204437;204438;204439;204440;204441;204442;204443;204444;204445;204446;204447;204448;204449;204450;204451;204452;204453;204454;204455;204456;204457;204458;204459;204460;204461;204462;204463;204464;204465;204466;204467;204468;204469;204470;204471;204472;204473;204474;204475;204476;204477;204478;204479;204480;204481;204482;204483;204484;204485;204486;204487;204488;204489;204490;204491;204492;204493;204494;204495;204496;204497;204498;214547;214548;214549;214550;214551;214552;214553;214554;218576;218577;218578;218579;218580;218581;218582;218583;218584;218585;218586;218587;218588;218589;218590;218591;218592;218593;218594;218595;218596;218597;218598;218599;218600;218601;218602;218603;218604;218605;218606;218607;218608;218609;218610;218611;218612;218613;218614;218615;218616;218617;218618;218619;218620;218621;218622;218623;218624;218625;218626;218627;228676;228677;228678;228679;228680;228681;228682;228683;228684;228685;228686;228687;228688;228689;228690;228691;228692;228693;228694;228695;228696;237850;237851;237852;237853;237854;237855;237856;237857;237858;237859;237860;237861;237862;237863;237864;237865;237866;237867;237868;237869;237870;237871;237872;237873;237874;237875;237876;237877;262307;262308;262309;262310;262311;262312;262313;262314;262315;262316;262317;262318;262319;262320;262321;281707;281708;281709;281710;281711;281712;281713;281714;294646;294647;294648;294649;294650;294651;294652;294653;294654;294655;294656;294657;294658;294659;294660;294661;294662;294663;294664;294665;294666;294667;294668;294669;294670;294671;294672;294673;294674;294675;294676;294677;294678;294679;294680;294681;294682;294683;294684;294685;294686;294687;294688;294689;294690;294691;294692;294693;294694;294695;294696;294697;294698;294699;294700;294701;294702;294703;294704;294705;294706;294707;294708;294709;294710;302471;302472;302473;302474;302475;302476;302477;302478;302479;302480;302481;302482;302483;302484;302485;302486;302487;302488;302489;302490;302491;302492;302493;302494;302495;302496;302497;304883;304884;304885;304886;304887;304888;304889;304890;304891;304892;304893;304894;304895;304896;304897;304898;304899;304900;304901;304902;304903;304904;304905;304906;304907;304908;304909;304910;304911;304912;304913;304914;304915;322380;322381;322382;322383;322384;322385;322386;322387;322388;322389;322390;322391;322392;322393;322394;322395;322396;322397;322398;322399;322400;322401;322402;322403;322404;322405;322406;322407;322408;322409;322410;322411;322412;322413;322414;322415;322416;322417;322418;322419;322420;322421;322422;322423;322424;322425;322426;322427;322428;322429;322430;322431;322432;322433;322434;322435;322436;322437;322438;322439;322440;322441;322442;322443;322444;322445;322446;322447;322448;322449;322450;322451;322452;322453;322454;322455;322456;322457;322458;322459;322460;322461;322462;322463;322464;322465;322466;322467;322468;322469;322470;322471;322472;322473;322474;322475;322476;322477;322478;322479;322480;322481;322482;322483;322484;322485;322486;322487;322488;322489;322490;322491;322492;322493;322494;322495;322496;322497;322498;322499;322500;322501;322502;322503;322504;322505;322506;322507;322508;322509;322510;322511;356336;356337;356338;356339;356340;356341;356342;356343;356344;356345;356346;356347;356348;356349;356350;356351;356352;356353;356354;356355;356356;356357;356358;356359;356360;356361;356362;356363;356364;356365;356366;356367;356368;356369;356370;356371;356372;356373;356374;356375;356376;356377;356378;356379;356380;356381;356382;356383;356384;356385;356386;356387;356388;356389;356390;356391;359533;359534;359535;359536;359537;359538;359539;359540;359541;359542;359543;359544;359545;359546;359547;359548;359549;359550;359551;359552;359553;359554;359555;359556;359557;359558;359559;359560;359561;359562;359563;359564;359565;359566;359567;367996;367997;367998;367999;368000;368001;368002;368003;368004;368005;368006;368007;368008;368009;368010;368011;368012;368013;368014;368015;368016;368017;368018;368019;368020;368021;368022;368023;368024;368025;368026;368027;368028;368029;375284;375285;375286;375287;375288;375289;375290;375291;375292;375293;375294;375295;375296;375297;375298;375299;402224;402225;402226;402227;402228;402229;402230;402231;402232;402233;402234;402235;402236;402237;402238;402239;402240;402241;402242;402243;402244;402245;402246;402247;402248;402249;402250;402251;402252;402253;402254;402255;402256;402257;402258;402259;402260;402261;402262;402263;402264;402265;402266;402267;402268;402269;402270;402271;402272;402273;402274;402275;402276;402277;402278;402279;402280;402281;402282;402283;402284;402285;402286;402287;402288;402289;402290;402291;402292;402293;402294;402295;402296;402297;402298;402299;402300;402301;402302;402303;416101;416102;416103;416104;416105;416106;416107;416108;416109;416110;416111;416112;416113;416114;416115;416116;416117;416118;416119;416120;416121;416122;416123;416124;416125;416126;416127;416128;416129;416130;416131;416132;416133;416134;416135;416136;416137;416138;416139;416140;416141;416142;416143;416144;416145;416146;416147;416148;416149;416150;416151;416152;416153;416154;416155;416156;416157;416158;416159;416160;416161;416162;416731;416732;416733;416734;416735;416736;416737;416738;416739;416740;416741;416742;416743;416744;416745;416746;416747;416748;416749;416750;416751;416752;416753;416754;416755;416756;416757;416758;416759;416760;416761;416762;416763;416764;416765;416766;416767;416768;416769;416770;416771;416772;416773;416774;416775;416776;416777;416778;416779;416780;416781;416782;416783;416784;416785;416786;416787;416788;416789;416790;416791;416792;416793;416794;416795;416796;416797;416798;416799;416800;416801;416802;416803;416804;416805	25737;25738;25739;25740;25741;25742;25743;25744;25745;25746;25747;25748;25749;25750;25751;25752;25753;25754;25755;25756;25757;25758;25759;25760;25761;25762;25763;25764;25765;25766;25767;25768;25769;25770;25771;25772;25773;25774;25775;25776;25777;25778;25779;25780;25781;25782;25783;25784;25785;25786;25787;25788;25789;25790;25791;25792;25793;25794;25795;25796;25797;25798;25799;25800;25801;25802;25803;25804;25805;25806;25807;25808;25809;25810;25811;25812;25813;25814;25815;25816;25817;25818;25819;25820;25821;25822;25823;25824;25825;25826;25827;25828;25829;25830;25831;25832;25833;25834;25835;25836;25837;25838;25839;25840;25841;25842;25843;25844;25845;25846;25847;25848;25849;25850;25851;25852;25853;25854;25855;25856;25857;25858;25859;25860;25861;25862;25863;25864;25865;25866;25867;25868;25869;42298;42299;42300;42301;42302;42303;42304;42305;42306;42307;42308;42309;42310;42311;42312;42313;42314;42315;42316;42317;42318;42319;42320;42321;42322;42323;42324;42325;42326;42327;42328;42329;42330;42331;42332;42333;42334;42335;42336;42337;42338;42339;42340;42341;42342;42343;42344;42345;42346;52330;52331;59947;59948;59949;59950;59951;59952;59953;59954;59955;59956;59957;59958;59959;59960;59961;59962;59963;59964;59965;59966;59967;59968;59969;59970;59971;59972;59973;59974;59975;59976;59977;59978;59979;59980;59981;59982;59983;59984;59985;59986;59987;59988;59989;59990;59991;59992;59993;59994;59995;59996;59997;59998;59999;60000;60001;60002;60003;60004;60005;60006;60007;60008;60009;60010;60011;60012;60013;60014;60015;60016;60017;60018;60019;60020;60021;60022;60023;60024;60025;60026;60027;60028;60029;60030;60031;60032;60033;60034;60035;60036;60037;60038;60039;60040;60041;60042;60043;60044;60045;60046;60047;60048;60049;60050;60051;60052;60053;60054;60055;60056;60057;60058;60059;60060;60061;60062;60063;60064;60065;60066;66281;66282;66283;66284;66285;66286;66287;66288;66289;66290;66291;66292;66293;66294;66295;153205;153206;153207;153208;153209;153210;153211;153212;153213;153214;153215;153216;153217;153218;153219;153220;153221;153222;153223;153224;153225;153226;153227;153228;153229;153230;153231;153232;153233;153234;153235;153236;153237;153238;153239;153240;153241;153242;153243;153244;153245;153246;153247;153248;153249;153250;153251;153252;153253;153254;153255;153256;153257;153258;153259;153260;153261;153262;153263;153264;153265;153266;153267;153268;153269;153270;153271;153272;153273;153274;153275;153276;153277;153278;153279;153280;153281;153282;153283;153284;153285;153286;153287;153288;153289;153290;153291;153292;153293;153294;153295;153296;153297;157888;157889;157890;157891;157892;157893;157894;157895;157896;157897;157898;157899;157900;157901;157902;157903;157904;157905;157906;157907;157908;157909;157910;157911;157912;157913;157914;157915;157916;157917;157918;157919;157920;157921;157922;157923;157924;157925;157926;157927;157928;157929;157930;157931;157932;157933;157934;157935;157936;157937;157938;157939;157940;157941;157942;157943;157944;157945;157946;157947;157948;157949;157950;157951;157952;157953;157954;157955;157956;157957;157958;157959;157960;157961;157962;157963;157964;157965;157966;157967;157968;157969;157970;157971;157972;157973;179613;179614;179615;179616;179617;179618;179619;179620;179621;179622;179623;179624;179625;179626;179627;179628;179629;179630;179631;179632;179633;179634;179635;179636;179637;179638;179639;179640;179641;179642;179643;179644;179645;179646;179647;179648;179649;179650;179651;179652;179653;179654;179655;179656;179657;179658;179659;179660;179661;179662;179663;179664;179665;179666;179667;179668;179669;179670;179671;179672;179673;179674;179675;179676;179677;179678;179679;179680;179681;179682;179683;179684;179685;179686;179687;179688;179689;179690;179691;179692;179693;179694;179695;179696;179697;179698;181132;181133;181134;181135;181136;181137;181138;181139;181140;181141;181142;181143;181144;181145;181146;181147;181148;181149;181150;181151;181152;181153;181154;181155;181156;181157;181158;181159;181160;181161;181162;181163;181164;181165;181166;181167;181168;181169;181170;181171;181172;181173;181174;181175;181176;181177;181178;181179;181180;181181;181182;181183;181184;181185;181186;181187;181188;181189;181190;181191;181192;181193;181194;181195;181196;181197;181198;181199;181200;181201;181202;181203;181204;181205;181206;181207;181208;181209;181210;181211;181212;181213;181214;181215;181216;181217;181218;181219;181220;181221;181222;181223;181224;181225;181226;181227;181228;181229;181230;181231;181232;181233;181234;181235;181236;181237;181238;181239;181240;181241;181242;181243;181244;181245;181246;181247;181248;181249;181250;181251;181252;181253;181254;181255;181256;181257;181258;181259;181260;181261;181262;181263;181264;181265;181266;181267;181268;181269;181270;181271;181272;181273;181274;181275;181276;181277;181278;181279;181280;181281;181282;181283;181284;194411;194412;194413;194414;194415;194416;194417;194418;194419;194420;194421;194422;194423;194424;194425;194426;194427;194428;194429;194430;194431;194432;194433;194434;194435;194436;194437;194438;194439;194440;194441;194442;194443;194444;194445;194446;194447;194448;194449;194450;194451;194452;194453;194454;194455;194456;194457;194458;194459;194460;194461;194462;194463;194464;194465;194466;194467;194468;194469;194470;194471;194472;194473;194474;194475;194476;194477;194478;194479;194480;194481;194482;194483;194484;194485;194486;194487;194488;194489;194490;194491;194492;194493;194494;194495;194496;194497;194498;194499;194500;194501;194502;194503;194504;194505;194506;194507;194508;194509;194510;194511;194512;194513;194514;194515;194516;194517;194518;194519;194520;194521;194522;194523;194524;194525;194526;194527;194528;194529;194530;194531;194532;194533;194534;194535;194536;194537;194538;194539;194540;194541;194542;194543;194544;194545;194546;194547;194548;194549;194550;194551;194552;194553;194554;194555;194556;194557;194558;194559;194560;194561;194562;194563;194564;194565;194566;194567;194568;194569;194570;199166;199167;199168;199169;199170;199171;199172;199173;199174;199175;199176;199177;199178;199179;199180;199181;199182;199183;199184;199185;199186;199187;199188;199189;199190;199191;199192;199193;199194;199195;199196;199197;199198;199199;199200;199201;199202;199203;199204;199205;199206;199207;199208;199209;199210;199211;199212;199213;199214;199215;199216;199217;199218;199219;199220;199221;199222;199223;199224;199225;199226;199227;219072;219073;219074;219075;219076;219077;219078;219079;219080;219081;229092;229093;229094;229095;229096;229097;229098;229099;229100;229101;229102;229103;246915;246916;246917;246918;246919;246920;246921;246922;246923;246924;246925;246926;246927;246928;246929;246930;246931;246932;246933;246934;246935;246936;246937;246938;246939;246940;246941;246942;246943;246944;246945;246946;246947;246948;246949;246950;246951;246952;246953;246954;246955;246956;246957;246958;246959;246960;246961;246962;246963;246964;246965;246966;246967;246968;246969;246970;246971;246972;246973;246974;246975;246976;246977;246978;246979;246980;246981;246982;246983;246984;246985;246986;246987;246988;246989;246990;246991;246992;246993;246994;246995;246996;246997;246998;246999;247000;247001;247002;247003;247004;247005;247006;259697;259698;259699;259700;259701;259702;259703;259704;259705;259706;259707;259708;259709;259710;259711;259712;259713;259714;259715;259716;259717;259718;259719;264464;264465;264466;264467;264468;264469;264470;264471;264472;264473;264474;264475;264476;264477;264478;264479;264480;264481;264482;264483;264484;264485;264486;264487;264488;264489;264490;264491;264492;264493;264494;264495;264496;264497;264498;264499;264500;264501;264502;264503;264504;264505;264506;264507;264508;264509;264510;264511;264512;264513;264514;264515;264516;264517;264518;264519;264520;264521;264522;264523;264524;264525;264526;264527;264528;264529;264530;264531;264532;264533;264534;264535;264536;264537;264538;264539;264540;264541;277736;277737;277738;277739;277740;277741;277742;277743;277744;277745;277746;277747;277748;277749;277750;277751;277752;277753;277754;277755;277756;277757;277758;277759;277760;277761;277762;277763;277764;277765;277766;277767;289222;289223;289224;289225;289226;289227;289228;289229;289230;289231;289232;289233;289234;289235;289236;289237;289238;289239;289240;289241;289242;289243;289244;289245;289246;289247;289248;289249;289250;289251;289252;289253;289254;289255;289256;289257;289258;289259;289260;289261;289262;289263;289264;289265;289266;289267;289268;289269;289270;289271;289272;289273;289274;289275;289276;289277;289278;289279;289280;289281;289282;289283;289284;289285;289286;289287;289288;289289;289290;289291;289292;289293;289294;289295;289296;289297;289298;289299;289300;289301;289302;289303;289304;289305;289306;289307;289308;289309;289310;289311;289312;289313;289314;289315;289316;289317;289318;318599;318600;318601;318602;318603;318604;318605;318606;318607;318608;318609;318610;318611;318612;318613;318614;318615;318616;318617;318618;318619;318620;318621;318622;318623;318624;342495;342496;342497;342498;342499;342500;342501;342502;358176;358177;358178;358179;358180;358181;358182;358183;358184;358185;358186;358187;358188;358189;358190;358191;358192;358193;358194;358195;358196;358197;358198;358199;358200;358201;358202;358203;358204;358205;358206;358207;358208;358209;358210;358211;358212;358213;358214;358215;358216;358217;358218;358219;358220;358221;358222;358223;358224;358225;358226;358227;358228;358229;358230;358231;358232;358233;358234;358235;358236;358237;358238;358239;358240;358241;358242;358243;358244;358245;358246;358247;358248;358249;358250;358251;358252;358253;358254;358255;358256;358257;358258;358259;358260;358261;358262;358263;358264;358265;358266;358267;358268;358269;358270;358271;358272;358273;358274;358275;358276;358277;358278;358279;358280;358281;358282;358283;358284;358285;358286;358287;358288;358289;358290;358291;358292;358293;358294;358295;358296;358297;358298;358299;358300;358301;358302;358303;358304;358305;358306;358307;358308;358309;358310;358311;358312;358313;358314;358315;358316;358317;358318;358319;358320;358321;358322;358323;358324;358325;358326;358327;358328;358329;358330;358331;358332;358333;358334;358335;358336;358337;358338;358339;358340;358341;358342;358343;358344;358345;358346;358347;367560;367561;367562;367563;367564;367565;367566;367567;367568;367569;367570;367571;367572;367573;367574;367575;367576;367577;367578;367579;367580;367581;367582;367583;367584;367585;367586;367587;367588;367589;367590;367591;367592;367593;367594;367595;367596;367597;367598;367599;367600;367601;367602;367603;367604;367605;367606;367607;367608;367609;367610;367611;367612;367613;367614;367615;367616;367617;367618;367619;370730;370731;370732;370733;370734;370735;370736;370737;370738;370739;370740;370741;370742;370743;370744;370745;370746;370747;370748;370749;370750;370751;370752;370753;370754;370755;370756;370757;370758;370759;370760;370761;370762;370763;370764;370765;370766;370767;370768;370769;370770;370771;370772;370773;370774;370775;370776;370777;370778;370779;393077;393078;393079;393080;393081;393082;393083;393084;393085;393086;393087;393088;393089;393090;393091;393092;393093;393094;393095;393096;393097;393098;393099;393100;393101;393102;393103;393104;393105;393106;393107;393108;393109;393110;393111;393112;393113;393114;393115;393116;393117;393118;393119;393120;393121;393122;393123;393124;393125;393126;393127;393128;393129;393130;393131;393132;393133;393134;393135;393136;393137;393138;393139;393140;393141;393142;393143;393144;393145;393146;393147;393148;393149;393150;393151;393152;393153;393154;393155;393156;393157;393158;393159;393160;393161;393162;393163;393164;393165;393166;393167;393168;393169;393170;393171;393172;393173;393174;393175;393176;393177;393178;393179;393180;393181;393182;393183;393184;393185;393186;393187;393188;393189;393190;393191;393192;393193;393194;393195;393196;393197;393198;393199;393200;393201;393202;393203;393204;393205;393206;393207;393208;393209;393210;393211;393212;393213;393214;393215;393216;393217;393218;393219;393220;393221;393222;393223;393224;393225;393226;393227;393228;393229;393230;393231;393232;393233;393234;393235;393236;393237;393238;393239;393240;393241;393242;393243;393244;393245;393246;393247;393248;393249;393250;393251;393252;393253;393254;393255;393256;393257;393258;393259;393260;393261;393262;393263;393264;393265;393266;393267;393268;393269;393270;393271;393272;393273;393274;393275;393276;393277;393278;393279;393280;393281;393282;393283;393284;393285;393286;393287;393288;393289;393290;393291;393292;393293;393294;393295;393296;393297;393298;393299;393300;393301;393302;393303;393304;393305;393306;393307;393308;393309;393310;393311;393312;393313;393314;393315;393316;393317;393318;393319;393320;393321;393322;393323;393324;393325;393326;393327;393328;393329;393330;393331;393332;393333;393334;393335;393336;393337;393338;393339;393340;393341;393342;393343;393344;393345;393346;393347;393348;393349;393350;393351;393352;393353;393354;393355;393356;393357;393358;393359;393360;393361;393362;393363;393364;393365;393366;393367;393368;393369;393370;393371;393372;393373;393374;393375;393376;393377;393378;393379;393380;393381;393382;393383;393384;393385;393386;393387;393388;393389;393390;393391;393392;393393;393394;393395;393396;393397;393398;393399;393400;393401;393402;393403;393404;393405;393406;393407;393408;393409;393410;393411;393412;393413;393414;393415;393416;393417;393418;393419;393420;393421;393422;393423;393424;393425;393426;393427;393428;393429;434821;434822;434823;434824;434825;434826;434827;434828;434829;434830;434831;434832;434833;434834;434835;434836;434837;434838;434839;434840;434841;434842;434843;434844;434845;434846;434847;434848;434849;434850;434851;434852;434853;434854;434855;434856;434857;434858;434859;434860;434861;434862;434863;434864;434865;434866;434867;434868;434869;434870;434871;434872;434873;434874;434875;434876;434877;434878;434879;434880;434881;434882;434883;434884;434885;434886;434887;434888;434889;434890;434891;434892;434893;434894;434895;434896;434897;434898;434899;434900;434901;434902;434903;434904;434905;434906;434907;434908;434909;434910;434911;434912;434913;434914;434915;434916;434917;434918;434919;434920;434921;434922;434923;434924;434925;434926;434927;434928;434929;434930;434931;434932;434933;434934;434935;434936;434937;434938;434939;434940;434941;434942;434943;438773;438774;438775;438776;438777;438778;438779;438780;438781;438782;438783;438784;438785;438786;438787;438788;438789;438790;438791;438792;438793;438794;438795;438796;438797;438798;438799;438800;438801;438802;438803;438804;438805;438806;438807;438808;438809;438810;438811;438812;438813;438814;438815;438816;438817;438818;438819;438820;438821;438822;438823;438824;438825;438826;438827;438828;438829;438830;438831;438832;438833;438834;438835;438836;438837;438838;438839;438840;438841;438842;438843;438844;438845;438846;438847;438848;438849;438850;438851;438852;438853;438854;438855;438856;448715;448716;448717;448718;448719;448720;448721;448722;448723;448724;448725;448726;448727;448728;448729;448730;448731;448732;448733;448734;448735;448736;448737;448738;448739;448740;448741;448742;448743;448744;448745;448746;448747;448748;448749;448750;448751;448752;448753;448754;448755;448756;448757;448758;448759;448760;448761;448762;448763;448764;448765;448766;448767;448768;448769;448770;448771;448772;448773;448774;448775;448776;448777;448778;448779;448780;448781;448782;448783;448784;448785;457208;457209;457210;457211;457212;457213;457214;457215;457216;457217;457218;457219;457220;457221;457222;457223;457224;457225;457226;457227;457228;457229;457230;457231;457232;457233;457234;457235;489967;489968;489969;489970;489971;489972;489973;489974;489975;489976;489977;489978;489979;489980;489981;489982;489983;489984;489985;489986;489987;489988;489989;489990;489991;489992;489993;489994;489995;489996;489997;489998;489999;490000;490001;490002;490003;490004;490005;490006;490007;490008;490009;490010;490011;490012;490013;490014;490015;490016;490017;490018;490019;490020;490021;490022;490023;490024;490025;490026;490027;490028;490029;490030;490031;490032;490033;490034;490035;490036;490037;490038;490039;490040;490041;490042;490043;490044;490045;490046;490047;490048;490049;490050;490051;490052;490053;490054;490055;490056;490057;490058;490059;490060;490061;490062;490063;490064;490065;490066;490067;490068;490069;490070;490071;490072;490073;490074;490075;490076;490077;490078;490079;490080;490081;490082;490083;490084;490085;490086;490087;490088;490089;490090;490091;506369;506370;506371;506372;506373;506374;506375;506376;506377;506378;506379;506380;506381;506382;506383;506384;506385;506386;506387;506388;506389;506390;506391;506392;506393;506394;506395;506396;506397;506398;506399;506400;506401;506402;506403;506404;506405;506406;506407;506408;506409;506410;506411;506412;506413;506414;506415;506416;506417;506418;506419;506420;506421;506422;506423;506424;506425;506426;506427;506428;506429;506430;506431;506432;506433;506434;506435;506436;506437;506438;506439;506440;506441;506442;506443;506444;506445;506446;506447;506448;506449;506450;506451;506452;506453;506454;506455;506456;506457;506458;506459;506460;506461;506462;506463;506464;506465;506466;506467;506468;506469;506470;506471;506472;506473;506474;506475;506476;506477;506478;506479;506480;506481;506482;506483;506484;506485;506486;506487;506488;506489;506490;506491;506492;506493;506494;506495;506496;506497;506498;506499;506500;506501;506502;506503;506504;506505;506506;506507;506508;506509;506510;506511;506512;506513;507189;507190;507191;507192;507193;507194;507195;507196;507197;507198;507199;507200;507201;507202;507203;507204;507205;507206;507207;507208;507209;507210;507211;507212;507213;507214;507215;507216;507217;507218;507219;507220;507221;507222;507223;507224;507225;507226;507227;507228;507229;507230;507231;507232;507233;507234;507235;507236;507237;507238;507239;507240;507241;507242;507243;507244;507245;507246;507247;507248;507249;507250;507251;507252;507253;507254;507255;507256;507257;507258;507259;507260;507261;507262;507263;507264;507265;507266;507267;507268;507269;507270;507271;507272;507273;507274;507275;507276;507277;507278;507279;507280;507281;507282;507283;507284;507285;507286;507287;507288;507289;507290;507291;507292;507293;507294;507295;507296;507297;507298;507299;507300;507301;507302	25776;42338;52330;60014;60064;66291;153296;157966;179670;181150;194464;199216;219072;219081;229096;246916;259707;264539;264541;277762;289273;318611;342495;358276;367561;370732;370774;393377;393427;434900;434936;438783;438843;448721;457231;457235;489977;506435;507224		127;128;129;130;131;132;133;134		78;106;186;195;233;271;294;447
PRMT5	O14744	sp|O14744|ANM5_HUMAN	sp|O14744|ANM5_HUMAN Protein arginine N-methyltransferase 5 OS=Homo sapiens OX=9606 GN=PRMT5 PE=1 SV=4	57	57	15	1	84.5	84.5	26.5	72.683	637	637	0	323.31	2499900	0	7727000	32947000	0	0	7212600	2782100	0	2320300	0	0	6720000	0	12202000	522000000000	568000000000	500000000000	1983200000	494640000	389940000	210580000	2563400	80301000	19899000	26006000	0	13000000	12884000	9592500	0	0	877420	698260	0	0	450320	0	0	0	0	0	115770	0	352430	320000000000	332000000000	356000000000	589650000	153340000	120750000	55959000	0	12086000	0	3181200	0	730520	1268900	1375000	1	0	2	4	0	0	2	1	0	1	0	0	1	0	3	1224	1133	1137	37	23	17	11	2	9	1	3	0	3	5	3	3623				303	261;262;344;716;4882;4883;5500;5503;5504;6551;6874;6893;6900;7053;7419;7706;7707;8629;8667;8668;8958;9426;14381;15734;16718;16719;18512;18513;19702;22123;23471;24812;25569;25570;26544;28460;29452;32371;32585;32630;33320;34102;35805;36024;36332;37277;37278;42659;42660;44472;46905;47246;47305;47306;48609;48924;50403	True;True;True;True;True;True;True;True;True;True;True;True;True;True;True;True;True;True;True;True;True;True;True;True;True;True;True;True;True;True;True;True;True;True;True;True;True;True;True;True;True;True;True;True;True;True;True;True;True;True;True;True;True;True;True;True;True	261;262;345;346;347;348;721;4945;4946;4947;5575;5578;5579;5580;6638;6972;6973;6992;6999;7000;7156;7157;7524;7525;7818;7819;8750;8788;8789;8790;9082;9553;9554;14561;15922;16919;16920;16921;18732;18733;19933;22391;23753;25110;25875;25876;25877;26858;28791;29790;32831;32832;33049;33095;33795;34589;34590;36301;36522;36830;37787;37788;43223;43224;45068;45069;47538;47539;47540;47890;47891;47952;47953;49264;49584;51085	2006;2007;2008;2009;2010;2011;2012;2013;2014;2015;2016;2017;2018;2019;2020;2021;2022;2023;2024;2025;2026;2027;2028;2029;2030;2031;2032;2033;2034;2035;2036;2037;2038;2039;2040;2041;2042;2043;2044;2045;2046;2047;2740;2741;2742;2743;2744;2745;2746;2747;2748;2749;2750;2751;2752;2753;2754;2755;2756;2757;2758;2759;2760;2761;2762;2763;2764;2765;2766;2767;2768;2769;2770;2771;2772;2773;2774;2775;2776;2777;2778;2779;2780;2781;2782;2783;2784;2785;2786;2787;2788;2789;2790;2791;2792;2793;2794;2795;2796;2797;2798;2799;2800;2801;2802;2803;2804;2805;2806;2807;2808;2809;2810;2811;2812;2813;2814;2815;2816;2817;2818;2819;2820;2821;2822;2823;5875;5876;5877;5878;5879;5880;5881;5882;5883;5884;5885;5886;5887;5888;5889;5890;5891;5892;5893;5894;5895;5896;5897;5898;5899;42812;42813;42814;42815;42816;42817;42818;42819;42820;42821;42822;42823;42824;42825;42826;42827;42828;42829;42830;42831;42832;42833;42834;42835;42836;42837;42838;42839;42840;42841;42842;42843;42844;42845;42846;48206;48207;48208;48209;48210;48211;48212;48213;48214;48215;48216;48217;48218;48219;48220;48221;48222;48223;48224;48225;48226;48227;48228;48229;48230;48231;48239;48240;48241;48242;48243;48244;48245;48246;48247;48248;48249;48250;48251;48252;48253;48254;48255;48256;48257;48258;48259;48260;48261;48262;48263;48264;48265;48266;48267;48268;48269;48270;57994;57995;57996;57997;57998;57999;58000;58001;58002;58003;58004;58005;58006;58007;58008;58009;58010;58011;58012;58013;58014;58015;58016;58017;58018;58019;58020;58021;58022;58023;58024;58025;58026;58027;58028;58029;58030;58031;58032;58033;58034;58035;58036;58037;60792;60793;60794;60795;60796;60797;60917;60918;60919;60920;60921;60959;60960;60961;60962;60963;60964;60965;60966;60967;60968;60969;60970;60971;60972;60973;60974;60975;60976;60977;60978;60979;60980;60981;60982;62211;62212;62213;62214;62215;62216;62217;62218;62219;62220;62221;62222;62223;62224;62225;62226;62227;62228;62229;62230;62231;62232;62233;62234;62235;62236;62237;62238;62239;62240;62241;62242;62243;62244;62245;62246;62247;62248;62249;62250;62251;62252;62253;62254;62255;62256;62257;62258;62259;62260;62261;62262;62263;62264;62265;62266;62267;62268;62269;62270;62271;62272;62273;62274;62275;62276;62277;62278;62279;62280;62281;65000;65001;65002;65003;65004;65005;67597;67598;67599;67600;67601;67602;67603;67604;67605;67606;67607;67608;67609;67610;67611;67612;67613;67614;67615;67616;67617;67618;67619;67620;67621;67622;76449;76450;76451;76452;76453;76454;76455;76456;76457;76458;76657;76658;76659;76660;76661;76662;76663;76664;76665;76666;76667;76668;76669;76670;76671;76672;76673;76674;76675;76676;76677;76678;76679;76680;76681;76682;76683;76684;76685;76686;76687;76688;76689;76690;76691;76692;76693;76694;76695;78872;78873;78874;78875;78876;78877;78878;78879;78880;78881;78882;78883;78884;78885;78886;78887;78888;78889;78890;78891;78892;78893;78894;78895;78896;82990;82991;82992;82993;82994;82995;82996;82997;82998;82999;83000;83001;83002;83003;83004;83005;83006;83007;83008;83009;83010;83011;83012;83013;83014;83015;83016;83017;83018;83019;83020;83021;83022;83023;83024;83025;83026;83027;83028;83029;83030;83031;83032;83033;83034;83035;83036;83037;83038;83039;83040;83041;83042;83043;83044;83045;83046;83047;83048;83049;83050;83051;83052;83053;83054;83055;83056;83057;83058;83059;83060;83061;83062;83063;83064;83065;83066;83067;83068;83069;83070;83071;83072;83073;83074;83075;83076;83077;83078;83079;83080;83081;83082;83083;83084;83085;83086;83087;83088;83089;83090;83091;83092;83093;83094;83095;83096;83097;83098;83099;83100;83101;83102;83103;83104;124709;124710;136739;136740;136741;136742;136743;136744;136745;136746;136747;136748;136749;144681;144682;144683;144684;144685;144686;144687;144688;144689;144690;144691;144692;144693;144694;144695;144696;144697;144698;144699;144700;144701;144702;144703;144704;144705;144706;144707;144708;144709;144710;144711;144712;144713;144714;144715;144716;144717;144718;144719;144720;144721;161882;161883;161884;161885;161886;161887;161888;161889;161890;161891;161892;161893;161894;161895;161896;161897;161898;161899;161900;161901;161902;161903;161904;161905;161906;161907;161908;161909;161910;161911;161912;161913;161914;161915;161916;161917;161918;161919;161920;172328;172329;172330;172331;172332;172333;193807;193808;193809;193810;193811;193812;193813;193814;205960;205961;205962;205963;205964;205965;205966;205967;205968;205969;205970;205971;205972;205973;205974;205975;205976;205977;205978;205979;205980;205981;205982;205983;205984;205985;205986;205987;216610;216611;216612;216613;216614;216615;216616;216617;216618;223713;223714;223715;223716;223717;223718;223719;223720;223721;223722;223723;223724;223725;223726;223727;223728;223729;223730;223731;223732;223733;223734;223735;223736;223737;223738;223739;223740;223741;223742;223743;223744;223745;223746;223747;223748;223749;223750;223751;223752;223753;223754;223755;223756;223757;223758;223759;223760;223761;223762;223763;223764;223765;223766;223767;223768;223769;223770;223771;223772;223773;223774;223775;223776;223777;223778;223779;223780;223781;223782;223783;223784;223785;223786;223787;223788;223789;223790;223791;223792;223793;223794;223795;223796;223797;223798;223799;223800;223801;223802;223803;223804;223805;223806;223807;223808;223809;223810;223811;223812;223813;223814;223815;223816;223817;223818;223819;223820;223821;223822;223823;223824;223825;223826;223827;223828;223829;223830;223831;223832;223833;223834;223835;223836;223837;223838;223839;223840;223841;223842;223843;223844;223845;232750;232751;232752;232753;232754;232755;232756;232757;247436;247437;247438;247439;247440;247441;247442;247443;247444;247445;247446;247447;247448;247449;247450;247451;247452;247453;247454;247455;247456;247457;247458;247459;247460;247461;247462;247463;255814;255815;281379;281380;281381;281382;281383;281384;281385;281386;281387;281388;281389;281390;281391;281392;281393;281394;281395;281396;281397;281398;281399;281400;281401;281402;281403;281404;281405;281406;281407;281408;281409;281410;281411;281412;283262;283263;283264;283265;283266;283267;283268;283269;283270;283271;283272;283273;283274;283275;283276;283600;289039;289040;289041;295325;295326;295327;295328;295329;295330;295331;295332;295333;295334;295335;295336;295337;295338;295339;295340;295341;295342;295343;295344;295345;295346;295347;295348;295349;295350;295351;295352;295353;295354;295355;295356;295357;295358;295359;295360;295361;295362;295363;295364;295365;295366;295367;295368;295369;295370;295371;295372;295373;295374;295375;295376;295377;295378;308067;308068;308069;308070;308071;310753;310754;310755;310756;310757;310758;310759;310760;310761;310762;310763;310764;310765;310766;310767;313078;313079;313080;320877;320878;320879;320880;320881;320882;320883;320884;320885;320886;320887;320888;320889;320890;320891;320892;366719;366720;366721;366722;366723;366724;366725;366726;366727;366728;366729;366730;366731;382244;382245;382246;382247;382248;382249;382250;382251;382252;382253;382254;382255;382256;382257;382258;382259;382260;382261;382262;382263;382264;382265;382266;382267;382268;382269;382270;404441;404442;404443;404444;404445;404446;404447;404448;404449;404450;404451;404452;404453;404454;404455;404456;404457;404458;404459;404460;404461;404462;404463;404464;404465;404466;404467;404468;404469;404470;404471;404472;404473;404474;404475;404476;404477;404478;404479;404480;404481;404482;404483;404484;404485;404486;404487;404488;404489;404490;404491;404492;404493;404494;404495;404496;404497;404498;404499;404500;404501;404502;404503;404504;404505;404506;404507;404508;404509;404510;404511;404512;404513;404514;404515;404516;404517;404518;404519;404520;404521;404522;404523;404524;404525;404526;404527;404528;404529;404530;404531;404532;404533;404534;404535;404536;404537;404538;404539;404540;404541;404542;404543;404544;404545;404546;404547;404548;404549;404550;404551;404552;404553;404554;404555;404556;404557;404558;404559;404560;404561;404562;404563;404564;404565;404566;404567;404568;404569;404570;404571;404572;404573;404574;404575;404576;404577;404578;404579;404580;404581;404582;407293;407294;407295;407296;407297;407298;407299;407300;407301;407302;407303;407304;407305;407306;407307;407308;407309;407310;407311;407312;407313;407314;407315;407316;407317;407318;407319;407320;407321;407322;407323;407324;407749;407750;407751;407752;407753;407754;407755;407756;407757;407758;407759;407760;407761;407762;407763;407764;407765;407766;407767;407768;407769;407770;407771;407772;407773;407774;407775;407776;407777;407778;407779;407780;407781;407782;407783;407784;407785;407786;407787;407788;407789;407790;407791;407792;407793;407794;407795;407796;407797;407798;407799;407800;407801;407802;407803;407804;407805;407806;407807;407808;407809;407810;407811;407812;407813;407814;407815;407816;407817;407818;407819;407820;407821;407822;407823;407824;407825;407826;407827;407828;407829;407830;407831;407832;407833;407834;407835;407836;407837;407838;407839;407840;407841;407842;407843;407844;407845;407846;407847;407848;407849;407850;407851;407852;407853;407854;407855;407856;407857;407858;407859;407860;407861;407862;407863;407864;407865;407866;407867;407868;407869;407870;407871;407872;407873;407874;407875;407876;407877;407878;407879;407880;407881;407882;407883;407884;407885;407886;407887;407888;407889;407890;407891;418989;418990;418991;418992;418993;418994;418995;418996;418997;418998;418999;419000;419001;419002;419003;419004;419005;419006;419007;419008;419009;419010;421371;421372;421373;435863;435864;435865;435866;435867;435868;435869;435870;435871;435872;435873;435874;435875;435876;435877;435878;435879;435880;435881;435882;435883;435884;435885;435886;435887;435888;435889;435890;435891;435892;435893;435894;435895;435896;435897	2340;2341;2342;2343;2344;2345;2346;2347;2348;2349;2350;2351;2352;2353;2354;2355;2356;2357;2358;2359;2360;2361;2362;2363;2364;2365;2366;2367;2368;2369;2370;2371;2372;2373;2374;2375;2376;2377;2378;2379;2380;2381;2382;2383;2384;2385;2386;2387;2388;2389;2390;2391;2392;2393;2394;2395;2396;2397;2398;3160;3161;3162;3163;3164;3165;3166;3167;3168;3169;3170;3171;3172;3173;3174;3175;3176;3177;3178;3179;3180;3181;3182;3183;3184;3185;3186;3187;3188;3189;3190;3191;3192;3193;3194;3195;3196;3197;3198;3199;3200;3201;3202;3203;3204;3205;3206;3207;3208;3209;3210;3211;3212;3213;3214;3215;3216;3217;3218;3219;3220;3221;3222;3223;3224;3225;3226;3227;3228;3229;3230;3231;3232;3233;3234;3235;3236;3237;3238;3239;3240;3241;3242;3243;3244;3245;3246;3247;3248;3249;3250;3251;3252;3253;3254;3255;3256;3257;3258;3259;3260;3261;3262;3263;3264;3265;3266;3267;3268;3269;3270;3271;3272;3273;3274;3275;3276;3277;3278;3279;3280;3281;3282;3283;3284;3285;3286;3287;3288;3289;3290;3291;3292;3293;3294;3295;3296;3297;3298;3299;3300;3301;3302;3303;3304;3305;3306;3307;3308;3309;3310;3311;3312;3313;3314;3315;3316;3317;3318;3319;3320;3321;3322;3323;3324;3325;3326;3327;3328;3329;3330;3331;3332;3333;3334;3335;3336;3337;3338;3339;3340;3341;3342;3343;3344;3345;3346;3347;3348;3349;3350;3351;3352;3353;3354;3355;3356;3357;3358;3359;3360;3361;3362;3363;3364;3365;3366;3367;3368;3369;3370;3371;3372;3373;3374;3375;3376;3377;3378;3379;3380;3381;3382;3383;3384;3385;3386;3387;3388;3389;3390;3391;3392;3393;3394;3395;3396;3397;3398;3399;3400;3401;3402;3403;3404;3405;3406;3407;3408;3409;3410;3411;3412;3413;3414;3415;3416;3417;3418;3419;3420;3421;3422;3423;3424;3425;3426;3427;3428;3429;3430;3431;3432;3433;3434;3435;3436;3437;3438;3439;3440;3441;3442;3443;3444;3445;3446;3447;3448;3449;3450;3451;3452;3453;3454;3455;3456;3457;3458;3459;3460;3461;3462;3463;3464;3465;3466;3467;3468;3469;3470;7082;7083;7084;7085;7086;7087;7088;7089;7090;7091;7092;7093;7094;7095;7096;7097;7098;7099;7100;7101;7102;7103;7104;7105;7106;7107;7108;7109;7110;7111;7112;7113;7114;7115;7116;7117;7118;7119;7120;7121;7122;7123;7124;7125;7126;7127;7128;7129;7130;7131;7132;7133;7134;7135;7136;7137;7138;7139;7140;7141;7142;7143;7144;7145;7146;7147;50817;50818;50819;50820;50821;50822;50823;50824;50825;50826;50827;50828;50829;50830;50831;50832;50833;50834;50835;50836;50837;50838;50839;50840;50841;50842;50843;50844;50845;50846;50847;50848;50849;50850;50851;50852;50853;50854;50855;50856;50857;50858;50859;50860;50861;50862;50863;50864;50865;50866;50867;50868;50869;50870;50871;50872;50873;50874;57687;57688;57689;57690;57691;57692;57693;57694;57695;57696;57697;57698;57699;57700;57701;57702;57703;57704;57705;57706;57707;57708;57709;57710;57711;57712;57713;57714;57715;57716;57717;57718;57719;57720;57721;57722;57723;57724;57725;57726;57727;57728;57729;57730;57731;57732;57733;57741;57742;57743;57744;57745;57746;57747;57748;57749;57750;57751;57752;57753;57754;57755;57756;57757;57758;57759;57760;57761;57762;57763;57764;57765;57766;57767;57768;57769;57770;57771;57772;57773;57774;57775;57776;57777;57778;57779;57780;57781;57782;57783;57784;57785;57786;57787;57788;57789;57790;57791;57792;57793;57794;57795;69627;69628;69629;69630;69631;69632;69633;69634;69635;69636;69637;69638;69639;69640;69641;69642;69643;69644;69645;69646;69647;69648;69649;69650;69651;69652;69653;69654;69655;69656;69657;69658;69659;69660;69661;69662;69663;69664;69665;69666;69667;69668;69669;69670;69671;69672;69673;69674;69675;69676;69677;69678;69679;69680;69681;69682;69683;69684;69685;69686;69687;69688;69689;69690;69691;69692;69693;69694;69695;69696;69697;69698;69699;69700;69701;69702;69703;69704;72860;72861;72862;72863;72864;72865;72998;72999;73000;73001;73002;73040;73041;73042;73043;73044;73045;73046;73047;73048;73049;73050;73051;73052;73053;73054;73055;73056;73057;73058;73059;73060;73061;73062;73063;73064;73065;73066;73067;73068;73069;73070;73071;73072;73073;73074;73075;73076;73077;73078;73079;73080;73081;73082;73083;73084;73085;73086;73087;73088;73089;73090;73091;73092;73093;73094;73095;73096;73097;73098;73099;73100;74507;74508;74509;74510;74511;74512;74513;74514;74515;74516;74517;74518;74519;74520;74521;74522;74523;74524;74525;74526;74527;74528;74529;74530;74531;74532;74533;74534;74535;74536;74537;74538;74539;74540;74541;74542;74543;74544;74545;74546;74547;74548;74549;74550;74551;74552;74553;74554;74555;74556;74557;74558;74559;74560;74561;74562;74563;74564;74565;74566;74567;74568;74569;74570;74571;74572;74573;74574;74575;74576;74577;74578;74579;74580;74581;74582;74583;74584;74585;74586;74587;74588;74589;74590;74591;74592;74593;74594;74595;74596;74597;74598;74599;74600;74601;74602;74603;74604;74605;74606;74607;74608;74609;74610;74611;74612;74613;74614;74615;74616;74617;74618;74619;74620;74621;74622;74623;74624;74625;74626;74627;74628;74629;74630;74631;74632;74633;74634;74635;74636;74637;74638;74639;74640;74641;74642;74643;74644;74645;74646;74647;74648;74649;74650;74651;74652;74653;74654;74655;74656;74657;74658;74659;74660;74661;74662;74663;74664;74665;74666;74667;74668;74669;74670;74671;74672;74673;74674;74675;74676;74677;74678;74679;74680;74681;74682;74683;77668;77669;77670;77671;77672;77673;77674;81032;81033;81034;81035;81036;81037;81038;81039;81040;81041;81042;81043;81044;81045;81046;81047;81048;81049;81050;81051;81052;81053;81054;81055;81056;81057;81058;81059;81060;81061;81062;81063;81064;81065;81066;81067;81068;81069;81070;81071;81072;81073;81074;81075;81076;81077;81078;81079;81080;81081;81082;81083;81084;81085;81086;81087;81088;81089;81090;81091;81092;81093;81094;81095;81096;81097;81098;81099;81100;81101;81102;81103;81104;81105;81106;81107;81108;81109;81110;81111;81112;81113;81114;81115;81116;81117;81118;81119;81120;81121;81122;81123;81124;81125;81126;81127;81128;81129;81130;81131;81132;81133;81134;81135;81136;81137;81138;81139;81140;81141;81142;81143;81144;81145;92275;92276;92277;92278;92279;92280;92281;92282;92283;92284;92285;92286;92287;92288;92492;92493;92494;92495;92496;92497;92498;92499;92500;92501;92502;92503;92504;92505;92506;92507;92508;92509;92510;92511;92512;92513;92514;92515;92516;92517;92518;92519;92520;92521;92522;92523;92524;92525;92526;92527;92528;92529;92530;92531;92532;92533;92534;92535;92536;92537;92538;92539;92540;92541;92542;92543;92544;92545;92546;92547;92548;92549;92550;92551;92552;92553;92554;92555;92556;92557;92558;92559;92560;92561;92562;92563;92564;92565;92566;92567;92568;92569;92570;92571;94978;94979;94980;94981;94982;94983;94984;94985;94986;94987;94988;94989;94990;94991;94992;94993;94994;94995;94996;94997;94998;94999;95000;95001;95002;95003;95004;95005;95006;95007;95008;95009;95010;95011;95012;95013;95014;95015;95016;95017;95018;95019;95020;95021;99769;99770;99771;99772;99773;99774;99775;99776;99777;99778;99779;99780;99781;99782;99783;99784;99785;99786;99787;99788;99789;99790;99791;99792;99793;99794;99795;99796;99797;99798;99799;99800;99801;99802;99803;99804;99805;99806;99807;99808;99809;99810;99811;99812;99813;99814;99815;99816;99817;99818;99819;99820;99821;99822;99823;99824;99825;99826;99827;99828;99829;99830;99831;99832;99833;99834;99835;99836;99837;99838;99839;99840;99841;99842;99843;99844;99845;99846;99847;99848;99849;99850;99851;99852;99853;99854;99855;99856;99857;99858;99859;99860;99861;99862;99863;99864;99865;99866;99867;99868;99869;99870;99871;99872;99873;99874;99875;99876;99877;99878;99879;99880;99881;99882;99883;99884;99885;99886;99887;99888;99889;99890;99891;99892;99893;99894;99895;99896;99897;99898;99899;99900;99901;99902;99903;99904;99905;99906;99907;99908;99909;99910;99911;99912;99913;99914;99915;99916;99917;99918;99919;99920;99921;99922;99923;99924;99925;99926;99927;99928;99929;99930;99931;99932;99933;99934;99935;99936;99937;99938;99939;99940;99941;99942;99943;99944;99945;99946;99947;99948;99949;99950;99951;99952;99953;99954;99955;99956;99957;99958;99959;99960;99961;99962;99963;99964;99965;99966;99967;99968;99969;99970;99971;99972;99973;99974;99975;99976;99977;99978;99979;99980;99981;99982;99983;99984;99985;99986;99987;99988;99989;99990;99991;99992;99993;99994;99995;99996;99997;99998;99999;100000;100001;100002;100003;100004;100005;100006;100007;100008;100009;100010;100011;100012;100013;100014;100015;100016;100017;100018;100019;100020;100021;100022;100023;100024;100025;100026;100027;100028;100029;100030;100031;100032;100033;100034;100035;100036;100037;100038;100039;100040;100041;100042;100043;100044;100045;100046;100047;100048;100049;100050;100051;100052;100053;100054;100055;100056;100057;100058;100059;100060;100061;100062;100063;100064;100065;100066;100067;100068;100069;100070;100071;100072;100073;100074;100075;100076;100077;100078;100079;100080;100081;100082;100083;100084;100085;100086;100087;100088;100089;100090;100091;100092;100093;100094;100095;100096;100097;100098;100099;100100;100101;100102;100103;100104;100105;100106;100107;100108;100109;100110;100111;100112;100113;100114;100115;100116;100117;100118;100119;100120;100121;100122;100123;100124;100125;100126;100127;100128;100129;100130;100131;100132;100133;100134;100135;100136;100137;100138;100139;100140;100141;100142;100143;100144;100145;100146;100147;100148;100149;100150;100151;100152;100153;100154;100155;100156;100157;100158;100159;100160;100161;100162;100163;100164;100165;100166;100167;100168;100169;100170;100171;100172;100173;100174;100175;100176;100177;100178;100179;100180;100181;100182;100183;100184;100185;100186;100187;100188;100189;100190;100191;100192;100193;100194;150725;150726;164910;164911;164912;164913;164914;164915;164916;164917;164918;164919;164920;164921;164922;164923;164924;164925;164926;164927;164928;164929;164930;164931;164932;164933;164934;164935;164936;164937;164938;164939;164940;164941;164942;164943;174372;174373;174374;174375;174376;174377;174378;174379;174380;174381;174382;174383;174384;174385;174386;174387;174388;174389;174390;174391;174392;174393;174394;174395;174396;174397;174398;174399;174400;174401;174402;174403;174404;174405;174406;174407;174408;174409;174410;174411;174412;174413;174414;174415;174416;174417;174418;174419;174420;174421;174422;174423;174424;174425;174426;174427;174428;174429;174430;174431;174432;174433;174434;174435;174436;174437;174438;174439;174440;174441;174442;174443;174444;174445;174446;174447;174448;174449;174450;174451;174452;174453;174454;174455;174456;174457;174458;174459;174460;174461;174462;174463;174464;174465;174466;174467;174468;174469;174470;174471;174472;174473;174474;174475;174476;174477;174478;174479;174480;174481;174482;174483;174484;174485;174486;174487;174488;174489;174490;174491;174492;174493;174494;174495;174496;174497;174498;174499;174500;174501;174502;174503;174504;174505;195994;195995;195996;195997;195998;195999;196000;196001;196002;196003;196004;196005;196006;196007;196008;196009;196010;196011;196012;196013;196014;196015;196016;196017;196018;196019;196020;196021;196022;196023;196024;196025;196026;196027;196028;196029;196030;196031;196032;196033;196034;196035;196036;196037;196038;196039;196040;196041;196042;196043;196044;196045;196046;196047;196048;196049;196050;196051;196052;196053;196054;196055;196056;196057;196058;196059;196060;196061;196062;196063;196064;196065;196066;196067;196068;196069;196070;196071;196072;196073;196074;196075;208053;208054;208055;208056;208057;208058;208059;208060;208061;208062;208063;208064;208065;208066;208067;233550;233551;233552;233553;233554;233555;233556;233557;233558;233559;233560;233561;233562;233563;233564;233565;233566;233567;233568;233569;233570;233571;233572;233573;233574;249562;249563;249564;249565;249566;249567;249568;249569;249570;249571;249572;249573;249574;249575;249576;249577;249578;249579;249580;249581;249582;249583;249584;249585;249586;249587;249588;249589;249590;249591;249592;249593;249594;249595;249596;249597;249598;249599;261995;261996;261997;261998;261999;262000;262001;262002;262003;262004;262005;262006;262007;262008;262009;262010;262011;262012;262013;271124;271125;271126;271127;271128;271129;271130;271131;271132;271133;271134;271135;271136;271137;271138;271139;271140;271141;271142;271143;271144;271145;271146;271147;271148;271149;271150;271151;271152;271153;271154;271155;271156;271157;271158;271159;271160;271161;271162;271163;271164;271165;271166;271167;271168;271169;271170;271171;271172;271173;271174;271175;271176;271177;271178;271179;271180;271181;271182;271183;271184;271185;271186;271187;271188;271189;271190;271191;271192;271193;271194;271195;271196;271197;271198;271199;271200;271201;271202;271203;271204;271205;271206;271207;271208;271209;271210;271211;271212;271213;271214;271215;271216;271217;271218;271219;271220;271221;271222;271223;271224;271225;271226;271227;271228;271229;271230;271231;271232;271233;271234;271235;271236;271237;271238;271239;271240;271241;271242;271243;271244;271245;271246;271247;271248;271249;271250;271251;271252;271253;271254;271255;271256;271257;271258;271259;271260;271261;271262;271263;271264;271265;271266;271267;271268;271269;271270;271271;271272;271273;271274;271275;271276;271277;271278;271279;271280;271281;271282;271283;271284;271285;271286;271287;271288;271289;271290;271291;271292;271293;271294;271295;271296;271297;271298;271299;271300;271301;271302;271303;271304;271305;271306;271307;271308;271309;271310;271311;271312;271313;271314;271315;271316;271317;271318;271319;271320;271321;271322;271323;271324;271325;271326;271327;271328;271329;271330;271331;271332;271333;271334;271335;271336;271337;271338;271339;271340;271341;271342;271343;271344;271345;271346;271347;271348;271349;271350;271351;271352;271353;271354;271355;271356;271357;271358;271359;271360;271361;271362;271363;271364;271365;271366;271367;271368;271369;271370;271371;271372;271373;271374;271375;271376;271377;271378;271379;271380;271381;271382;271383;271384;271385;271386;271387;271388;271389;271390;271391;271392;271393;271394;271395;271396;271397;271398;271399;271400;271401;271402;271403;271404;271405;271406;271407;271408;271409;271410;271411;271412;271413;271414;271415;271416;271417;271418;271419;271420;271421;271422;271423;271424;271425;271426;271427;271428;271429;271430;271431;271432;271433;271434;271435;271436;271437;271438;271439;271440;271441;271442;271443;271444;271445;271446;271447;271448;271449;271450;271451;271452;271453;271454;271455;271456;271457;271458;271459;271460;271461;271462;283481;283482;283483;283484;283485;283486;283487;283488;283489;299901;299902;299903;299904;299905;299906;299907;299908;299909;299910;299911;299912;299913;299914;299915;299916;299917;299918;299919;299920;299921;299922;299923;299924;299925;299926;299927;299928;299929;299930;299931;299932;299933;299934;299935;299936;299937;299938;299939;299940;299941;299942;299943;299944;299945;299946;299947;299948;299949;299950;299951;299952;299953;299954;299955;299956;299957;299958;299959;299960;299961;299962;299963;299964;299965;299966;299967;299968;299969;299970;299971;299972;299973;299974;299975;299976;299977;299978;299979;299980;299981;299982;299983;299984;299985;299986;299987;299988;299989;299990;299991;299992;299993;299994;299995;299996;299997;299998;299999;300000;300001;300002;300003;300004;300005;300006;300007;300008;300009;310771;310772;310773;342089;342090;342091;342092;342093;342094;342095;342096;342097;342098;342099;342100;342101;342102;342103;342104;342105;342106;342107;342108;342109;342110;342111;342112;342113;342114;342115;342116;342117;342118;342119;342120;342121;342122;342123;342124;342125;342126;342127;342128;342129;342130;342131;342132;342133;342134;342135;342136;342137;342138;342139;342140;342141;342142;342143;342144;342145;342146;342147;342148;342149;342150;342151;342152;342153;342154;342155;342156;342157;344303;344304;344305;344306;344307;344308;344309;344310;344311;344312;344313;344314;344315;344316;344317;344318;344319;344320;344321;344322;344323;344324;344325;344326;344327;344702;350871;350872;350873;359027;359028;359029;359030;359031;359032;359033;359034;359035;359036;359037;359038;359039;359040;359041;359042;359043;359044;359045;359046;359047;359048;359049;359050;359051;359052;359053;359054;359055;359056;359057;359058;359059;359060;359061;359062;359063;359064;359065;359066;359067;359068;359069;359070;359071;359072;359073;359074;359075;359076;359077;359078;359079;359080;359081;359082;359083;359084;359085;359086;359087;359088;359089;359090;359091;359092;359093;359094;359095;359096;359097;359098;359099;359100;359101;359102;359103;359104;359105;359106;359107;359108;359109;359110;359111;359112;359113;359114;359115;359116;359117;359118;359119;359120;359121;359122;359123;359124;359125;359126;359127;359128;359129;359130;359131;359132;359133;359134;359135;359136;359137;359138;374531;374532;374533;374534;374535;374536;374537;374538;378946;378947;378948;378949;378950;378951;378952;378953;378954;378955;378956;378957;378958;378959;378960;378961;378962;378963;378964;378965;378966;378967;378968;378969;378970;378971;381518;381519;381520;391369;391370;391371;391372;391373;391374;391375;391376;391377;391378;391379;391380;391381;391382;391383;391384;391385;391386;391387;391388;391389;391390;391391;391392;391393;391394;391395;391396;391397;391398;391399;391400;391401;391402;391403;447204;447205;447206;447207;447208;447209;447210;447211;447212;447213;447214;447215;447216;447217;447218;447219;447220;447221;447222;447223;447224;447225;447226;466318;466319;466320;466321;466322;466323;466324;466325;466326;466327;466328;466329;466330;466331;466332;466333;466334;466335;466336;466337;466338;466339;466340;466341;466342;466343;466344;466345;466346;466347;466348;466349;466350;466351;466352;466353;466354;466355;466356;466357;466358;466359;466360;466361;466362;466363;466364;466365;466366;466367;466368;466369;466370;466371;466372;466373;466374;466375;466376;466377;466378;466379;466380;466381;466382;466383;466384;466385;466386;466387;466388;466389;466390;466391;466392;466393;492596;492597;492598;492599;492600;492601;492602;492603;492604;492605;492606;492607;492608;492609;492610;492611;492612;492613;492614;492615;492616;492617;492618;492619;492620;492621;492622;492623;492624;492625;492626;492627;492628;492629;492630;492631;492632;492633;492634;492635;492636;492637;492638;492639;492640;492641;492642;492643;492644;492645;492646;492647;492648;492649;492650;492651;492652;492653;492654;492655;492656;492657;492658;492659;492660;492661;492662;492663;492664;492665;492666;492667;492668;492669;492670;492671;492672;492673;492674;492675;492676;492677;492678;492679;492680;492681;492682;492683;492684;492685;492686;492687;492688;492689;492690;492691;492692;492693;492694;492695;492696;492697;492698;492699;492700;492701;492702;492703;492704;492705;492706;492707;492708;492709;492710;492711;492712;492713;492714;492715;492716;492717;492718;492719;492720;492721;492722;492723;492724;492725;492726;492727;492728;492729;492730;492731;492732;492733;492734;492735;492736;492737;492738;492739;492740;492741;492742;492743;492744;492745;492746;492747;492748;492749;492750;492751;492752;492753;492754;492755;492756;492757;492758;492759;492760;492761;492762;492763;492764;492765;492766;492767;492768;492769;492770;492771;492772;492773;492774;492775;492776;492777;492778;492779;492780;492781;492782;492783;492784;492785;492786;492787;492788;492789;492790;492791;492792;492793;492794;492795;492796;492797;492798;492799;492800;492801;492802;492803;492804;492805;492806;492807;492808;492809;492810;492811;492812;492813;492814;492815;492816;492817;492818;492819;492820;492821;492822;492823;492824;492825;492826;492827;492828;492829;492830;492831;492832;492833;492834;492835;492836;492837;492838;492839;492840;492841;492842;492843;492844;492845;492846;492847;492848;492849;492850;492851;492852;492853;492854;492855;492856;492857;492858;492859;492860;492861;492862;492863;492864;492865;492866;492867;492868;492869;492870;492871;492872;492873;492874;492875;492876;492877;492878;492879;492880;492881;492882;492883;492884;492885;492886;492887;492888;492889;492890;492891;492892;492893;492894;492895;492896;492897;492898;492899;492900;492901;492902;492903;492904;492905;492906;492907;492908;492909;492910;492911;492912;492913;492914;492915;492916;492917;492918;492919;492920;492921;492922;492923;492924;492925;492926;492927;492928;492929;492930;492931;492932;492933;492934;492935;492936;492937;492938;492939;492940;492941;492942;492943;492944;492945;492946;492947;492948;492949;492950;492951;492952;492953;492954;492955;492956;492957;492958;492959;492960;492961;492962;492963;492964;492965;492966;492967;492968;492969;492970;492971;492972;492973;492974;492975;492976;492977;492978;492979;492980;492981;492982;492983;492984;492985;492986;492987;492988;492989;492990;492991;492992;496014;496015;496016;496017;496018;496019;496020;496021;496022;496023;496024;496025;496026;496027;496028;496029;496030;496031;496032;496033;496034;496035;496036;496037;496038;496039;496040;496041;496042;496043;496044;496045;496046;496047;496048;496049;496050;496051;496052;496053;496054;496055;496056;496057;496058;496059;496060;496061;496062;496063;496064;496065;496066;496067;496068;496069;496070;496071;496072;496073;496074;496075;496076;496077;496078;496079;496080;496081;496082;496083;496084;496085;496086;496087;496088;496089;496090;496091;496092;496093;496094;496095;496096;496097;496098;496099;496100;496101;496102;496103;496104;496105;496106;496107;496108;496109;496110;496111;496112;496113;496114;496115;496116;496117;496118;496119;496120;496121;496122;496123;496124;496125;496126;496127;496128;496129;496130;496131;496132;496133;496134;496135;496136;496137;496138;496139;496140;496141;496615;496616;496617;496618;496619;496620;496621;496622;496623;496624;496625;496626;496627;496628;496629;496630;496631;496632;496633;496634;496635;496636;496637;496638;496639;496640;496641;496642;496643;496644;496645;496646;496647;496648;496649;496650;496651;496652;496653;496654;496655;496656;496657;496658;496659;496660;496661;496662;496663;496664;496665;496666;496667;496668;496669;496670;496671;496672;496673;496674;496675;496676;496677;496678;496679;496680;496681;496682;496683;496684;496685;496686;496687;496688;496689;496690;496691;496692;496693;496694;496695;496696;496697;496698;496699;496700;496701;496702;496703;496704;496705;496706;496707;496708;496709;496710;496711;496712;496713;496714;496715;496716;496717;496718;496719;496720;496721;496722;496723;496724;496725;496726;496727;496728;496729;496730;496731;496732;496733;496734;496735;496736;496737;496738;496739;496740;496741;496742;496743;496744;496745;496746;496747;496748;496749;496750;496751;496752;496753;496754;496755;496756;496757;496758;496759;496760;496761;496762;496763;496764;496765;496766;496767;496768;496769;496770;496771;496772;496773;496774;496775;496776;496777;496778;496779;496780;496781;496782;496783;496784;496785;496786;496787;496788;496789;496790;496791;496792;496793;496794;496795;496796;496797;496798;496799;496800;496801;496802;496803;496804;496805;496806;496807;496808;496809;496810;496811;496812;496813;496814;496815;496816;496817;496818;496819;496820;496821;496822;496823;496824;496825;496826;496827;496828;496829;496830;496831;496832;496833;496834;496835;496836;496837;496838;496839;496840;496841;496842;496843;496844;496845;496846;496847;496848;496849;496850;496851;496852;496853;496854;496855;496856;496857;496858;496859;496860;496861;496862;496863;496864;496865;496866;496867;509853;509854;509855;509856;509857;509858;509859;509860;509861;509862;509863;509864;509865;509866;509867;509868;509869;509870;509871;509872;509873;509874;509875;509876;512837;512838;512839;531439;531440;531441;531442;531443;531444;531445;531446;531447;531448;531449;531450;531451;531452;531453;531454;531455;531456;531457;531458;531459;531460;531461;531462;531463;531464;531465;531466;531467;531468;531469;531470;531471;531472;531473;531474;531475;531476;531477;531478;531479;531480;531481;531482;531483;531484;531485;531486;531487;531488;531489;531490;531491;531492;531493;531494;531495;531496;531497;531498;531499;531500;531501;531502;531503;531504;531505;531506;531507;531508;531509;531510;531511;531512;531513;531514;531515;531516;531517;531518;531519;531520;531521	2359;2389;3198;7109;50822;50839;57707;57778;57794;69685;72861;73000;73083;74656;77674;81034;81145;92283;92550;92571;94981;99841;150726;164914;174372;174389;196056;196075;208061;233568;249592;261998;271186;271370;283484;300000;310771;342117;344317;344702;350872;359059;374535;378951;381519;391383;391398;447206;447217;466353;492888;496123;496621;496802;509875;512839;531473	23	107;108;109;110;111;112;113;114;115;116;117	60	4;43;107;150;153;187;316;362;420;500;529
PRMT6	Q96LA8	sp|Q96LA8|ANM6_HUMAN	sp|Q96LA8|ANM6_HUMAN Protein arginine N-methyltransferase 6 OS=Homo sapiens OX=9606 GN=PRMT6 PE=1 SV=1	26	26	26	1	67.5	67.5	67.5	41.937	375	375	0	323.31	0	0	2770400	0	0	0	0	0	0	0	0	0	0	0	0	0	0	0	64946000000	62704000000	76857000000	193830000	14279000	19307000	43546000	32212000	24216000	1219000	1223900	0	0	0	0	0	0	0	0	0	0	0	0	0	0	0	0	0	0	0	21211000000	25847000000	23550000000	68313000	10532000	5627200	23438000	10136000	14661800	0	0	0	0	0	1	0	0	0	0	0	0	0	0	0	0	0	0	0	0	0	415	460	495	16	3	5	3	2	3	1	1	0	1405				3228	1511;4892;4893;7005;7843;7844;8845;10739;11870;12929;15075;22546;22547;24769;24770;24771;25204;33408;33643;33644;34251;36106;36768;44256;48625;49840	True;True;True;True;True;True;True;True;True;True;True;True;True;True;True;True;True;True;True;True;True;True;True;True;True;True	1532;4956;4957;4958;4959;7105;7106;7960;7961;8968;8969;10878;10879;12022;13094;15257;22819;22820;25067;25068;25069;25507;33884;34123;34124;34739;34740;36604;37270;44844;49280;50509	12740;12741;12742;12743;12744;12745;12746;12747;12748;12749;12750;12751;12752;12753;12754;12755;12756;12757;12758;12759;12760;12761;12762;12763;12764;12765;12766;12767;12768;12769;12770;12771;12772;12773;12774;12775;12776;12777;12778;12779;12780;12781;12782;12783;12784;12785;12786;12787;12788;12789;12790;12791;12792;12793;42880;42881;42882;42883;42884;42885;42886;42887;42888;42889;42890;42891;42892;42893;42894;42895;42896;42897;42898;42899;42900;42901;42902;42903;42904;42905;42906;42907;42908;42909;42910;42911;42912;42913;42914;42915;42916;42917;42918;42919;42920;61751;61752;61753;61754;61755;61756;61757;61758;61759;61760;61761;61762;61763;61764;61765;61766;61767;61768;61769;61770;61771;61772;61773;69139;69140;69141;69142;69143;69144;69145;69146;78001;78002;78003;78004;78005;78006;78007;78008;78009;78010;78011;78012;78013;78014;78015;78016;78017;78018;78019;78020;78021;92424;92425;92426;92427;92428;92429;92430;92431;92432;92433;92434;92435;92436;92437;92438;92439;92440;92441;92442;92443;92444;92445;92446;92447;92448;92449;92450;92451;92452;92453;92454;92455;92456;92457;92458;92459;92460;92461;92462;92463;92464;92465;92466;92467;92468;92469;92470;92471;92472;92473;92474;92475;92476;92477;92478;92479;92480;92481;92482;92483;92484;92485;92486;92487;92488;92489;92490;92491;92492;92493;92494;92495;92496;92497;92498;92499;92500;92501;92502;92503;92504;92505;92506;92507;92508;92509;92510;92511;92512;92513;92514;92515;92516;92517;92518;92519;92520;92521;92522;92523;92524;92525;92526;92527;92528;92529;92530;92531;92532;92533;92534;92535;92536;92537;103260;103261;103262;103263;103264;103265;103266;103267;103268;103269;103270;103271;103272;103273;103274;103275;103276;103277;103278;103279;103280;103281;103282;112389;112390;112391;112392;131009;131010;131011;197342;197343;197344;197345;197346;197347;197348;197349;197350;197351;197352;197353;197354;197355;197356;197357;197358;197359;197360;197361;197362;197363;197364;197365;197366;197367;197368;197369;197370;197371;197372;197373;197374;197375;197376;197377;197378;197379;197380;197381;216280;216281;216282;216283;216284;216285;216286;216287;216288;216289;216290;216291;216292;216293;216294;216295;216296;216297;216298;216299;216300;216301;216302;216303;216304;220593;220594;220595;220596;220597;220598;220599;220600;220601;289746;289747;289748;289749;289750;289751;289752;291270;291271;291272;291273;291274;291275;291276;291277;291278;291279;291280;291281;291282;291283;291284;291285;291286;291287;291288;291289;291290;291291;291292;291293;291294;291295;291296;291297;291298;291299;291300;291301;291302;291303;296408;296409;296410;296411;296412;296413;296414;296415;296416;296417;296418;296419;296420;296421;296422;296423;296424;296425;296426;296427;296428;296429;296430;296431;296432;296433;296434;296435;296436;296437;296438;296439;296440;296441;296442;296443;296444;296445;296446;296447;296448;296449;296450;296451;296452;296453;296454;296455;296456;296457;296458;296459;296460;296461;296462;296463;296464;296465;296466;296467;296468;296469;296470;296471;296472;296473;296474;296475;296476;296477;296478;296479;296480;296481;296482;296483;296484;296485;296486;296487;296488;296489;296490;296491;296492;296493;296494;296495;296496;296497;296498;311225;311226;311227;311228;311229;311230;311231;311232;317134;317135;317136;317137;317138;317139;317140;379510;379511;379512;379513;379514;379515;379516;379517;379518;379519;379520;379521;379522;379523;379524;379525;379526;379527;379528;379529;379530;379531;379532;379533;379534;379535;379536;379537;379538;379539;379540;379541;379542;379543;379544;379545;379546;379547;379548;379549;379550;379551;379552;379553;379554;379555;379556;379557;379558;379559;379560;379561;379562;379563;379564;379565;379566;379567;379568;379569;379570;379571;379572;379573;379574;379575;379576;419145;419146;419147;419148;419149;419150;419151;419152;419153;419154;419155;419156;419157;419158;419159;419160;419161;419162;419163;419164;419165;419166;419167;430703;430704;430705;430706;430707;430708;430709;430710;430711;430712;430713	14918;14919;14920;14921;14922;14923;14924;14925;14926;14927;14928;14929;14930;14931;14932;14933;14934;14935;14936;14937;14938;14939;14940;14941;14942;14943;14944;14945;14946;14947;14948;14949;14950;14951;14952;14953;14954;14955;14956;14957;14958;14959;14960;14961;14962;14963;14964;14965;14966;14967;14968;14969;14970;14971;14972;14973;14974;14975;14976;14977;14978;14979;14980;14981;14982;14983;14984;14985;14986;14987;14988;14989;14990;14991;14992;14993;14994;14995;14996;14997;14998;14999;15000;15001;15002;15003;15004;15005;15006;15007;15008;15009;15010;15011;15012;15013;15014;15015;15016;15017;15018;15019;15020;15021;15022;15023;50918;50919;50920;50921;50922;50923;50924;50925;50926;50927;50928;50929;50930;50931;50932;50933;50934;50935;50936;50937;50938;50939;50940;50941;50942;50943;50944;50945;50946;50947;50948;50949;50950;50951;50952;50953;50954;50955;50956;50957;50958;50959;50960;50961;50962;50963;50964;50965;50966;50967;50968;50969;50970;50971;50972;50973;50974;50975;50976;50977;50978;50979;50980;50981;50982;50983;50984;50985;50986;50987;50988;50989;50990;50991;50992;50993;50994;50995;50996;50997;50998;50999;51000;51001;51002;51003;51004;51005;51006;51007;51008;51009;51010;51011;51012;51013;51014;51015;51016;73945;73946;73947;73948;73949;73950;73951;73952;73953;73954;73955;73956;73957;73958;73959;73960;73961;73962;73963;73964;73965;73966;73967;73968;73969;73970;73971;73972;73973;73974;73975;73976;73977;73978;73979;73980;73981;73982;73983;73984;73985;73986;73987;73988;73989;73990;73991;73992;73993;73994;73995;73996;73997;73998;73999;74000;74001;74002;74003;74004;74005;74006;74007;74008;74009;74010;74011;74012;74013;74014;74015;74016;74017;74018;74019;74020;74021;74022;74023;74024;74025;74026;83137;83138;83139;83140;83141;83142;83143;83144;83145;83146;83147;83148;83149;83150;83151;93961;93962;93963;93964;93965;93966;93967;93968;93969;93970;93971;93972;93973;93974;93975;93976;93977;93978;93979;93980;93981;93982;93983;93984;93985;93986;93987;93988;93989;93990;93991;93992;93993;93994;93995;93996;93997;93998;93999;94000;94001;94002;94003;94004;94005;94006;94007;94008;94009;94010;94011;94012;94013;94014;94015;94016;94017;94018;94019;94020;94021;94022;94023;94024;94025;94026;94027;94028;94029;94030;94031;94032;94033;94034;94035;94036;94037;94038;94039;94040;110689;110690;110691;110692;110693;110694;110695;110696;110697;110698;110699;110700;110701;110702;110703;110704;110705;110706;110707;110708;110709;110710;110711;110712;110713;110714;110715;110716;110717;110718;110719;110720;110721;110722;110723;110724;110725;110726;110727;110728;110729;110730;110731;110732;110733;110734;110735;110736;110737;110738;110739;110740;110741;110742;110743;110744;110745;110746;110747;110748;110749;110750;110751;110752;110753;110754;110755;110756;110757;110758;110759;110760;110761;110762;110763;110764;110765;110766;110767;110768;110769;110770;110771;110772;110773;110774;110775;110776;110777;110778;110779;110780;110781;110782;110783;110784;110785;110786;110787;110788;110789;110790;110791;110792;110793;110794;110795;110796;110797;110798;110799;110800;110801;110802;110803;110804;110805;110806;110807;110808;110809;110810;110811;110812;110813;110814;110815;110816;110817;110818;110819;110820;110821;110822;110823;110824;110825;110826;110827;110828;110829;110830;110831;110832;110833;110834;110835;110836;110837;110838;110839;110840;110841;110842;110843;110844;110845;110846;110847;110848;110849;110850;110851;110852;110853;110854;110855;110856;110857;110858;110859;110860;110861;110862;110863;110864;110865;110866;110867;110868;110869;110870;110871;110872;110873;110874;110875;110876;110877;110878;110879;110880;110881;110882;110883;110884;110885;110886;110887;110888;110889;110890;110891;110892;110893;110894;110895;110896;110897;110898;110899;110900;110901;110902;110903;110904;110905;110906;110907;110908;110909;110910;110911;110912;110913;110914;110915;110916;110917;110918;110919;110920;110921;110922;110923;110924;110925;110926;110927;110928;110929;110930;110931;110932;110933;110934;110935;110936;110937;110938;110939;110940;110941;110942;110943;110944;110945;110946;110947;110948;110949;110950;110951;110952;110953;110954;110955;110956;110957;110958;110959;110960;110961;110962;110963;110964;110965;110966;110967;110968;110969;110970;110971;110972;110973;110974;110975;110976;110977;110978;110979;110980;110981;110982;110983;110984;110985;110986;110987;110988;110989;110990;110991;110992;110993;110994;110995;110996;110997;110998;110999;111000;111001;111002;111003;111004;111005;111006;124815;124816;124817;124818;124819;124820;124821;124822;124823;124824;124825;124826;124827;124828;124829;124830;124831;124832;124833;124834;124835;124836;124837;124838;124839;124840;124841;124842;124843;124844;124845;124846;124847;124848;124849;124850;124851;124852;124853;124854;124855;124856;124857;124858;124859;124860;124861;124862;124863;124864;124865;124866;124867;124868;124869;124870;124871;124872;124873;124874;124875;124876;124877;124878;124879;124880;124881;124882;124883;124884;124885;124886;124887;124888;136025;136026;136027;136028;136029;136030;136031;136032;136033;136034;136035;136036;136037;158162;158163;158164;238118;238119;238120;238121;238122;238123;238124;238125;238126;238127;238128;238129;238130;238131;238132;238133;238134;238135;238136;238137;238138;238139;238140;238141;238142;238143;238144;238145;238146;238147;238148;238149;238150;238151;238152;238153;238154;238155;238156;238157;238158;238159;238160;238161;238162;238163;238164;238165;238166;238167;238168;238169;238170;238171;238172;238173;238174;238175;238176;238177;238178;238179;238180;238181;238182;238183;261627;261628;261629;261630;261631;261632;261633;261634;261635;261636;261637;261638;261639;261640;261641;261642;261643;261644;261645;261646;261647;261648;261649;261650;261651;261652;261653;261654;261655;261656;261657;261658;261659;261660;261661;261662;261663;261664;267630;267631;267632;267633;267634;267635;267636;267637;267638;267639;267640;267641;267642;267643;267644;267645;267646;267647;267648;267649;267650;267651;267652;267653;267654;351729;351730;351731;351732;351733;351734;351735;351736;351737;351738;353474;353475;353476;353477;353478;353479;353480;353481;353482;353483;353484;353485;353486;353487;353488;353489;353490;353491;353492;353493;353494;353495;353496;353497;353498;353499;353500;353501;353502;353503;353504;353505;353506;353507;353508;353509;353510;353511;353512;353513;353514;353515;353516;353517;353518;353519;353520;353521;353522;353523;353524;353525;353526;353527;353528;353529;353530;353531;353532;353533;353534;353535;353536;353537;353538;353539;353540;353541;353542;353543;353544;353545;353546;353547;353548;353549;353550;353551;353552;353553;360315;360316;360317;360318;360319;360320;360321;360322;360323;360324;360325;360326;360327;360328;360329;360330;360331;360332;360333;360334;360335;360336;360337;360338;360339;360340;360341;360342;360343;360344;360345;360346;360347;360348;360349;360350;360351;360352;360353;360354;360355;360356;360357;360358;360359;360360;360361;360362;360363;360364;360365;360366;360367;360368;360369;360370;360371;360372;360373;360374;360375;360376;360377;360378;360379;360380;360381;360382;360383;360384;360385;360386;360387;360388;360389;360390;360391;360392;360393;360394;360395;360396;360397;360398;360399;360400;360401;360402;360403;360404;360405;360406;360407;360408;360409;360410;360411;360412;360413;360414;360415;360416;360417;360418;360419;360420;360421;360422;360423;360424;360425;360426;360427;360428;360429;360430;360431;360432;360433;360434;360435;360436;360437;360438;360439;360440;360441;360442;360443;360444;360445;360446;360447;360448;360449;360450;360451;360452;360453;360454;360455;360456;360457;360458;360459;360460;360461;360462;360463;360464;360465;360466;360467;360468;360469;360470;360471;360472;360473;360474;360475;360476;360477;360478;360479;360480;360481;360482;360483;360484;360485;360486;360487;360488;360489;360490;360491;360492;360493;360494;360495;360496;360497;360498;360499;360500;360501;360502;360503;360504;360505;360506;360507;360508;360509;379463;379464;379465;379466;379467;379468;379469;379470;379471;387191;387192;387193;387194;387195;387196;387197;387198;387199;387200;387201;387202;387203;387204;462142;462143;462144;462145;462146;462147;462148;462149;462150;462151;462152;462153;462154;462155;462156;462157;462158;462159;462160;462161;462162;462163;462164;462165;462166;462167;462168;462169;462170;462171;462172;462173;462174;462175;462176;462177;462178;462179;462180;462181;462182;462183;462184;462185;462186;462187;462188;462189;462190;462191;462192;462193;462194;462195;462196;462197;462198;462199;462200;462201;462202;462203;462204;462205;462206;462207;462208;462209;462210;462211;462212;462213;462214;462215;462216;462217;462218;462219;462220;462221;462222;462223;462224;462225;462226;462227;462228;462229;462230;462231;462232;462233;462234;462235;462236;462237;462238;462239;462240;462241;462242;462243;462244;462245;462246;462247;462248;462249;462250;462251;462252;462253;462254;462255;462256;462257;462258;462259;462260;462261;462262;462263;462264;462265;462266;462267;462268;462269;510015;510016;510017;510018;510019;510020;510021;510022;510023;510024;510025;510026;510027;510028;510029;510030;510031;510032;510033;510034;510035;510036;510037;510038;510039;510040;510041;510042;510043;510044;510045;510046;510047;510048;510049;510050;510051;510052;510053;510054;510055;510056;510057;510058;510059;510060;510061;510062;510063;510064;510065;510066;510067;510068;510069;510070;510071;510072;510073;510074;524668;524669;524670;524671;524672;524673;524674;524675;524676;524677;524678;524679;524680;524681	14995;50933;51004;74007;83148;83151;94001;110832;124838;136029;158164;238165;238175;261631;261650;261656;267630;351729;353512;353548;360473;379464;387192;462143;510017;524669		530;531;532;533		60;200;219;231
PRMT7	Q9NVM4	sp|Q9NVM4|ANM7_HUMAN	sp|Q9NVM4|ANM7_HUMAN Protein arginine N-methyltransferase 7 OS=Homo sapiens OX=9606 GN=PRMT7 PE=1 SV=1	35	35	35	1	52.9	52.9	52.9	78.458	692	692	0	323.31	0	915810	30418000	1680300	0	0	0	14135000	0	1595500	5320500	1575900	0	1842000	2338700	5388800	14291800	2358800	11228000	15976000	38905000	145000000000	58298000000	170000000000	2737600000	478800000	603880000	286630000	479560000	195220000	0	0	11811000	0	0	0	0	2366400	0	0	2011000	0	0	0	0	23242000	9129000	0	2205700	6171400	10036000	61394000000	23498000000	65141000000	1630920000	239120000	366100000	86737000	100550000	89523000	0	1	5	1	0	0	0	1	0	1	3	2	0	0	1	2	2	1	2	4	4	776	417	711	50	16	14	14	18	13	2059				3814	2473;2916;2952;3440;4025;5101;7929;12137;12250;12251;12252;17618;18028;19727;20713;20714;33039;33412;33506;33507;33721;34783;34784;35535;35844;36378;39046;39463;39464;40429;40430;41396;41607;44392;46178	True;True;True;True;True;True;True;True;True;True;True;True;True;True;True;True;True;True;True;True;True;True;True;True;True;True;True;True;True;True;True;True;True;True;True	2506;2960;2996;3488;3489;4078;5171;5172;5173;8046;12294;12409;12410;12411;17826;18243;18244;19958;20958;20959;20960;33508;33888;33984;33985;34201;35273;35274;35275;36031;36341;36878;39575;39995;39996;39997;39998;39999;40965;40966;40967;41944;41945;41946;42163;44984;44985;46804	21026;21027;21028;21029;21030;21031;21032;21033;21034;21035;21036;21037;21038;21039;21040;21041;21042;24672;24673;24674;24675;24676;24677;24678;24679;24680;24681;24682;24683;24684;24685;24686;24687;24688;24689;24690;24691;24692;24693;24694;24695;24696;24697;24698;24699;24700;24701;24702;24703;24704;24705;24706;24707;24708;24709;24710;24711;24712;24713;24714;24715;24716;24717;24718;24719;24720;24721;24722;24723;24724;24725;24726;24727;24728;24729;25070;25071;25072;25073;25074;25075;25076;25077;25078;25079;25080;25081;25082;25083;25084;25085;25086;25087;25088;25089;25090;25091;25092;25093;25094;25095;25096;25097;25098;25099;25100;25101;29166;29167;29168;29169;29170;29171;29172;29173;29174;29175;29176;29177;29178;29179;29180;29181;29182;29183;29184;29185;29186;29187;29188;29189;29190;29191;29192;29193;29194;29195;29196;29197;29198;29199;29200;29201;29202;29203;29204;29205;34085;34086;34087;34088;34089;34090;34091;34092;34093;34094;34095;34096;34097;34098;34099;34100;34101;34102;34103;34104;34105;34106;34107;34108;34109;34110;34111;34112;34113;34114;34115;34116;34117;34118;34119;34120;34121;34122;34123;34124;34125;34126;34127;34128;34129;34130;34131;34132;34133;34134;34135;34136;44451;44452;44453;44454;44455;44456;44457;44458;44459;44460;44461;44462;44463;44464;44465;44466;44467;44468;44469;44470;44471;44472;44473;44474;44475;44476;44477;44478;44479;44480;44481;44482;44483;44484;44485;44486;69810;69811;69812;69813;69814;69815;69816;69817;69818;69819;69820;69821;69822;69823;69824;69825;69826;69827;69828;69829;69830;69831;69832;69833;69834;69835;69836;69837;69838;69839;69840;69841;69842;69843;69844;69845;69846;69847;69848;69849;69850;69851;69852;69853;69854;69855;69856;69857;69858;105683;105684;105685;106748;106749;106750;106751;106752;106753;106754;106755;106756;106757;106758;106759;106760;106761;106762;106763;106764;106765;106766;106767;106768;106769;106770;106771;106772;106773;106774;106775;106776;106777;106778;106779;106780;106781;106782;106783;106784;106785;106786;106787;106788;106789;106790;106791;106792;106793;106794;106795;106796;106797;106798;106799;106800;106801;106802;106803;106804;106805;106806;106807;106808;106809;106810;106811;106812;106813;106814;106815;106816;106817;106818;106819;106820;106821;106822;106823;106824;106825;106826;106827;106828;106829;106830;106831;106832;106833;106834;106835;106836;106837;106838;106839;106840;106841;106842;106843;153409;153410;153411;153412;153413;153414;153415;153416;153417;153418;153419;153420;153421;153422;153423;153424;153425;153426;153427;153428;153429;153430;153431;153432;153433;153434;153435;153436;153437;153438;153439;153440;153441;153442;153443;153444;153445;153446;153447;153448;153449;153450;153451;153452;153453;153454;153455;153456;153457;153458;153459;153460;153461;153462;153463;153464;153465;153466;153467;153468;153469;153470;153471;153472;153473;153474;153475;153476;153477;153478;153479;153480;157264;157265;157266;157267;157268;157269;157270;157271;157272;157273;157274;157275;157276;157277;157278;157279;157280;157281;157282;157283;157284;157285;157286;157287;157288;157289;157290;157291;157292;157293;157294;157295;157296;157297;157298;157299;157300;157301;157302;157303;157304;157305;157306;157307;157308;157309;157310;157311;157312;157313;157314;157315;157316;157317;157318;157319;157320;157321;157322;157323;157324;157325;157326;157327;157328;157329;157330;157331;172521;172522;172523;172524;172525;181285;181286;181287;181288;181289;181290;181291;181292;181293;181294;181295;181296;181297;181298;181299;181300;181301;181302;181303;181304;286652;289763;289764;289765;290302;290303;290304;290305;290306;290307;290308;290309;290310;292013;292014;292015;292016;292017;292018;292019;292020;292021;292022;292023;292024;292025;292026;292027;292028;292029;292030;292031;292032;292033;292034;292035;292036;292037;300139;300140;300141;300142;300143;300144;300145;300146;300147;300148;300149;300150;300151;300152;300153;300154;300155;300156;300157;300158;300159;300160;300161;300162;300163;300164;300165;300166;300167;300168;300169;300170;300171;300172;300173;300174;300175;300176;300177;300178;300179;300180;300181;300182;300183;300184;300185;300186;300187;300188;300189;300190;300191;300192;300193;300194;300195;306030;306031;306032;306033;306034;306035;306036;306037;306038;306039;306040;306041;306042;306043;308432;308433;308434;308435;308436;308437;308438;308439;308440;308441;308442;308443;308444;308445;308446;308447;308448;308449;308450;308451;308452;308453;308454;308455;308456;308457;308458;308459;308460;308461;308462;308463;308464;308465;308466;308467;308468;308469;308470;308471;314440;314441;314442;314443;314444;314445;314446;314447;314448;314449;336938;336939;336940;336941;339958;339959;339960;339961;339962;339963;339964;339965;339966;339967;339968;339969;339970;339971;339972;339973;339974;339975;339976;339977;339978;339979;339980;339981;339982;339983;339984;339985;339986;339987;339988;339989;339990;339991;339992;339993;339994;339995;339996;339997;339998;339999;340000;340001;340002;340003;340004;340005;340006;340007;340008;340009;340010;340011;340012;340013;340014;340015;340016;340017;340018;340019;340020;340021;340022;340023;340024;340025;340026;340027;340028;340029;340030;340031;340032;340033;340034;340035;340036;340037;340038;340039;340040;340041;340042;340043;340044;347029;347030;347031;347032;347033;347034;347035;347036;347037;347038;347039;347040;347041;347042;347043;347044;347045;347046;347047;347048;347049;347050;347051;347052;347053;347054;347055;347056;347057;347058;347059;347060;347061;347062;347063;347064;347065;347066;347067;347068;347069;347070;347071;347072;347073;347074;347075;347076;347077;347078;347079;347080;347081;347082;347083;347084;347085;347086;347087;347088;347089;347090;347091;347092;347093;347094;347095;347096;347097;347098;347099;347100;347101;347102;347103;347104;347105;347106;347107;347108;347109;347110;347111;347112;347113;347114;347115;347116;347117;347118;347119;347120;347121;347122;347123;347124;347125;347126;347127;347128;347129;347130;347131;347132;347133;347134;355813;355814;355815;355816;355817;355818;355819;355820;355821;355822;355823;355824;355825;355826;355827;355828;355829;355830;355831;355832;355833;355834;355835;355836;355837;355838;355839;355840;355841;355842;355843;355844;355845;355846;355847;355848;355849;355850;355851;355852;357881;357882;357883;357884;357885;357886;357887;381392;381393;381394;381395;381396;381397;381398;381399;381400;381401;381402;381403;381404;381405;381406;381407;381408;381409;381410;381411;381412;381413;381414;381415;398585;398586;398587;398588	24506;24507;24508;24509;24510;24511;24512;24513;24514;24515;24516;24517;24518;24519;24520;24521;24522;24523;24524;24525;24526;24527;24528;24529;24530;24531;24532;24533;24534;24535;24536;24537;24538;24539;24540;24541;24542;24543;24544;24545;24546;24547;24548;24549;24550;24551;24552;24553;24554;24555;24556;24557;24558;24559;24560;24561;24562;24563;24564;24565;24566;24567;24568;24569;24570;24571;24572;24573;24574;24575;24576;24577;28798;28799;28800;28801;28802;28803;28804;28805;28806;28807;28808;28809;28810;28811;28812;28813;28814;28815;28816;28817;28818;28819;28820;28821;28822;28823;28824;28825;28826;28827;28828;28829;28830;28831;28832;28833;28834;28835;28836;28837;28838;28839;28840;28841;28842;28843;28844;28845;28846;28847;28848;28849;28850;28851;28852;28853;28854;28855;28856;28857;28858;28859;28860;28861;28862;28863;28864;28865;28866;28867;28868;28869;28870;28871;28872;28873;28874;28875;28876;28877;28878;28879;28880;28881;28882;28883;28884;28885;28886;28887;28888;28889;28890;28891;28892;28893;28894;28895;28896;28897;28898;28899;28900;28901;28902;28903;28904;28905;28906;29333;29334;29335;29336;29337;29338;29339;29340;29341;29342;29343;29344;29345;29346;29347;29348;29349;29350;29351;29352;29353;29354;29355;29356;29357;29358;29359;29360;29361;29362;29363;29364;29365;29366;29367;29368;29369;29370;29371;29372;29373;29374;29375;29376;29377;29378;29379;29380;29381;29382;29383;29384;29385;29386;29387;29388;29389;29390;29391;29392;29393;34217;34218;34219;34220;34221;34222;34223;34224;34225;34226;34227;34228;34229;34230;34231;34232;34233;34234;34235;34236;34237;34238;34239;34240;34241;34242;34243;34244;34245;34246;34247;34248;34249;34250;34251;34252;34253;34254;34255;34256;34257;34258;34259;34260;34261;34262;34263;34264;34265;34266;34267;34268;34269;34270;34271;34272;34273;34274;34275;34276;34277;34278;34279;34280;34281;34282;34283;34284;34285;34286;34287;34288;34289;34290;34291;34292;40120;40121;40122;40123;40124;40125;40126;40127;40128;40129;40130;40131;40132;40133;40134;40135;40136;40137;40138;40139;40140;40141;40142;40143;40144;40145;40146;40147;40148;40149;40150;40151;40152;40153;40154;40155;40156;40157;40158;40159;40160;40161;40162;40163;40164;40165;40166;40167;40168;40169;40170;40171;40172;40173;40174;40175;40176;40177;40178;40179;40180;40181;40182;40183;40184;40185;40186;40187;40188;40189;40190;40191;40192;40193;40194;40195;40196;40197;40198;40199;40200;40201;40202;40203;40204;40205;40206;40207;40208;40209;40210;40211;40212;40213;40214;40215;40216;40217;40218;40219;40220;40221;40222;40223;40224;40225;40226;40227;40228;40229;40230;40231;40232;40233;52702;52703;52704;52705;52706;52707;52708;52709;52710;52711;52712;52713;52714;52715;52716;52717;52718;52719;52720;52721;52722;52723;52724;52725;52726;52727;52728;52729;52730;52731;52732;52733;52734;52735;52736;52737;52738;52739;52740;52741;52742;52743;52744;52745;52746;52747;52748;52749;52750;52751;52752;52753;52754;52755;52756;52757;52758;52759;52760;52761;52762;52763;52764;52765;52766;52767;52768;52769;52770;52771;52772;52773;52774;52775;52776;52777;52778;52779;52780;52781;52782;52783;52784;52785;52786;52787;52788;52789;52790;52791;52792;52793;52794;52795;52796;52797;52798;83954;83955;83956;83957;83958;83959;83960;83961;83962;83963;83964;83965;83966;83967;83968;83969;83970;83971;83972;83973;83974;83975;83976;83977;83978;83979;83980;83981;83982;83983;83984;83985;83986;83987;83988;83989;83990;83991;83992;83993;83994;83995;83996;83997;83998;83999;84000;84001;84002;84003;84004;84005;84006;84007;84008;84009;84010;84011;84012;84013;84014;84015;84016;84017;84018;84019;84020;84021;84022;84023;84024;84025;84026;84027;84028;84029;84030;84031;84032;84033;84034;84035;84036;84037;84038;84039;127814;127815;127816;127817;127818;127819;127820;127821;127822;127823;128967;128968;128969;128970;128971;128972;128973;128974;128975;128976;128977;128978;128979;128980;128981;128982;128983;128984;128985;128986;128987;128988;128989;128990;128991;128992;128993;128994;128995;128996;128997;128998;128999;129000;129001;129002;129003;129004;129005;129006;129007;129008;129009;129010;129011;129012;129013;129014;129015;129016;129017;129018;129019;129020;129021;129022;129023;129024;129025;129026;129027;129028;129029;129030;129031;129032;129033;129034;129035;129036;129037;129038;129039;129040;129041;129042;129043;129044;129045;129046;129047;129048;129049;129050;129051;129052;129053;129054;129055;129056;129057;129058;129059;129060;129061;129062;129063;129064;129065;129066;129067;129068;129069;129070;129071;129072;129073;129074;129075;129076;129077;129078;129079;129080;129081;129082;129083;129084;129085;129086;129087;129088;129089;129090;129091;129092;129093;129094;129095;129096;129097;129098;129099;129100;129101;129102;129103;129104;129105;129106;129107;129108;129109;129110;129111;129112;129113;129114;129115;129116;129117;129118;129119;129120;129121;129122;129123;129124;129125;129126;129127;129128;185600;185601;185602;185603;185604;185605;185606;185607;185608;185609;185610;185611;185612;185613;185614;185615;185616;185617;185618;185619;185620;185621;185622;185623;185624;185625;185626;185627;185628;185629;185630;185631;185632;185633;185634;185635;185636;185637;185638;185639;185640;185641;185642;185643;185644;185645;185646;185647;185648;185649;185650;185651;185652;185653;185654;185655;185656;185657;185658;185659;185660;185661;185662;185663;185664;185665;185666;185667;185668;185669;185670;185671;185672;185673;185674;185675;185676;185677;185678;185679;185680;185681;185682;185683;185684;185685;185686;185687;185688;185689;185690;185691;185692;185693;185694;185695;185696;185697;185698;185699;185700;185701;185702;185703;185704;185705;185706;185707;185708;185709;185710;185711;185712;185713;185714;190120;190121;190122;190123;190124;190125;190126;190127;190128;190129;190130;190131;190132;190133;190134;190135;190136;190137;190138;190139;190140;190141;190142;190143;190144;190145;190146;190147;190148;190149;190150;190151;190152;190153;190154;190155;190156;190157;190158;190159;190160;190161;190162;190163;190164;190165;190166;190167;190168;190169;190170;190171;190172;190173;190174;190175;190176;190177;190178;190179;190180;190181;190182;190183;190184;190185;190186;190187;190188;190189;190190;190191;190192;190193;190194;190195;190196;190197;190198;190199;190200;190201;190202;190203;190204;190205;190206;190207;190208;190209;190210;190211;190212;190213;190214;190215;190216;190217;190218;190219;190220;190221;190222;190223;190224;190225;190226;190227;190228;190229;190230;190231;190232;190233;190234;190235;190236;190237;190238;190239;190240;190241;190242;190243;190244;190245;190246;190247;190248;190249;190250;190251;190252;190253;190254;190255;190256;190257;190258;190259;190260;190261;190262;190263;190264;190265;190266;190267;190268;190269;190270;190271;190272;190273;190274;190275;190276;190277;190278;190279;190280;190281;190282;190283;190284;190285;190286;190287;190288;190289;190290;190291;190292;190293;190294;190295;190296;190297;190298;190299;190300;190301;190302;190303;190304;190305;190306;190307;190308;190309;190310;190311;190312;190313;190314;190315;190316;190317;190318;190319;190320;190321;190322;190323;190324;190325;190326;190327;190328;190329;190330;190331;190332;190333;190334;190335;190336;190337;190338;190339;190340;190341;190342;190343;190344;190345;190346;190347;190348;190349;190350;190351;190352;190353;190354;190355;190356;190357;190358;190359;190360;190361;190362;190363;190364;190365;190366;190367;190368;190369;190370;190371;190372;190373;190374;190375;190376;190377;190378;190379;190380;190381;190382;190383;190384;190385;190386;190387;190388;190389;190390;190391;190392;190393;190394;190395;190396;190397;190398;190399;190400;190401;190402;190403;190404;190405;190406;190407;190408;208283;208284;208285;208286;208287;208288;219043;219044;219045;219046;219047;219048;219049;219050;219051;219052;219053;219054;219055;219056;219057;219058;219059;219060;219061;219062;219063;219064;219065;219066;219067;219068;219069;219070;348143;351749;351750;351751;351752;351753;351754;352369;352370;352371;352372;352373;352374;352375;352376;352377;352378;352379;352380;352381;352382;352383;352384;352385;352386;352387;352388;354291;354292;354293;354294;354295;354296;354297;354298;354299;354300;354301;354302;354303;354304;354305;354306;354307;354308;354309;354310;354311;354312;354313;354314;354315;354316;354317;354318;354319;354320;354321;354322;354323;354324;354325;354326;354327;354328;354329;354330;364773;364774;364775;364776;364777;364778;364779;364780;364781;364782;364783;364784;364785;364786;364787;364788;364789;364790;364791;364792;364793;364794;364795;364796;364797;364798;364799;364800;364801;364802;364803;364804;364805;364806;364807;364808;364809;364810;364811;364812;364813;364814;364815;364816;364817;364818;364819;364820;364821;364822;364823;364824;364825;364826;364827;364828;364829;364830;364831;364832;364833;364834;364835;364836;364837;364838;364839;364840;364841;364842;364843;364844;364845;364846;364847;364848;364849;364850;364851;364852;364853;364854;364855;364856;364857;364858;364859;364860;364861;364862;364863;364864;364865;364866;364867;364868;364869;364870;364871;364872;364873;364874;364875;364876;364877;364878;364879;364880;364881;364882;364883;364884;364885;364886;364887;364888;364889;364890;364891;364892;364893;364894;364895;372109;372110;372111;372112;372113;372114;372115;372116;372117;372118;372119;372120;372121;372122;372123;372124;372125;372126;372127;372128;372129;372130;374924;374925;374926;374927;374928;374929;374930;374931;374932;374933;374934;374935;374936;374937;374938;374939;374940;374941;374942;374943;374944;374945;374946;374947;374948;374949;374950;374951;374952;374953;374954;374955;374956;374957;374958;374959;374960;374961;374962;374963;374964;374965;374966;374967;374968;374969;374970;374971;374972;374973;374974;374975;374976;374977;374978;374979;374980;374981;374982;374983;374984;374985;374986;374987;374988;374989;374990;374991;384227;384228;384229;384230;384231;384232;384233;384234;384235;384236;411643;411644;411645;411646;411647;411648;411649;411650;411651;411652;411653;411654;411655;411656;411657;411658;411659;411660;411661;411662;411663;411664;411665;411666;411667;411668;411669;411670;411671;411672;411673;411674;411675;411676;411677;411678;411679;411680;411681;411682;411683;411684;411685;411686;411687;411688;411689;411690;411691;411692;411693;415085;415086;415087;415088;415089;415090;415091;415092;415093;415094;415095;415096;415097;415098;415099;415100;415101;415102;415103;415104;415105;415106;415107;415108;415109;415110;415111;415112;415113;415114;415115;415116;415117;415118;415119;415120;415121;415122;415123;415124;415125;415126;415127;415128;415129;415130;415131;415132;415133;415134;415135;415136;415137;415138;415139;415140;415141;415142;415143;415144;415145;415146;415147;415148;415149;415150;415151;415152;415153;415154;415155;415156;415157;415158;415159;415160;415161;415162;415163;415164;415165;415166;415167;415168;415169;415170;415171;415172;415173;415174;415175;415176;415177;415178;415179;415180;415181;415182;415183;415184;415185;415186;415187;415188;415189;415190;415191;415192;415193;415194;415195;415196;415197;415198;415199;415200;415201;415202;415203;415204;415205;415206;415207;415208;415209;415210;415211;415212;415213;415214;415215;415216;415217;415218;415219;415220;415221;415222;415223;415224;415225;415226;415227;415228;415229;415230;415231;415232;415233;415234;415235;415236;415237;415238;415239;415240;415241;415242;415243;415244;415245;415246;415247;415248;415249;415250;415251;415252;415253;415254;415255;423169;423170;423171;423172;423173;423174;423175;423176;423177;423178;423179;423180;423181;423182;423183;423184;423185;423186;423187;423188;423189;423190;423191;423192;423193;423194;423195;423196;423197;423198;423199;423200;423201;423202;423203;423204;423205;423206;423207;423208;423209;423210;423211;423212;423213;423214;423215;423216;423217;423218;423219;423220;423221;423222;423223;423224;423225;423226;423227;423228;423229;423230;423231;423232;423233;423234;423235;423236;423237;423238;423239;423240;423241;423242;423243;423244;423245;423246;423247;423248;423249;423250;423251;423252;423253;423254;423255;423256;423257;423258;423259;423260;423261;423262;423263;423264;423265;423266;423267;423268;423269;423270;423271;423272;423273;423274;423275;423276;423277;423278;423279;423280;423281;423282;423283;423284;423285;423286;423287;423288;423289;423290;423291;423292;423293;423294;423295;423296;423297;423298;423299;423300;423301;423302;423303;423304;423305;423306;423307;423308;423309;423310;423311;423312;423313;423314;423315;423316;423317;423318;423319;423320;423321;423322;423323;423324;423325;423326;423327;423328;423329;423330;423331;423332;423333;423334;423335;423336;423337;423338;423339;423340;423341;423342;423343;423344;423345;423346;423347;423348;423349;423350;423351;423352;423353;423354;423355;423356;423357;423358;423359;423360;423361;423362;423363;423364;423365;423366;423367;423368;423369;423370;423371;423372;423373;423374;423375;423376;423377;423378;423379;423380;423381;423382;434144;434145;434146;434147;434148;434149;434150;434151;434152;434153;434154;434155;434156;434157;434158;434159;434160;434161;434162;434163;434164;434165;434166;434167;434168;434169;434170;434171;434172;434173;434174;434175;434176;434177;434178;434179;434180;434181;434182;434183;434184;434185;434186;434187;434188;434189;434190;434191;434192;434193;434194;434195;434196;434197;434198;434199;434200;434201;434202;434203;434204;434205;434206;434207;434208;434209;434210;434211;434212;434213;434214;434215;434216;436754;436755;436756;436757;436758;436759;436760;436761;436762;436763;436764;436765;436766;436767;436768;436769;436770;436771;436772;436773;436774;436775;465321;465322;465323;465324;465325;465326;465327;465328;465329;465330;465331;465332;465333;465334;465335;465336;465337;465338;465339;465340;465341;465342;465343;465344;465345;465346;465347;465348;465349;465350;465351;465352;465353;465354;465355;465356;465357;465358;465359;465360;465361;465362;465363;465364;465365;465366;465367;465368;465369;465370;465371;465372;465373;465374;485843;485844;485845;485846	24508;28806;29381;34249;40164;52788;83959;127820;128977;129063;129128;185704;190395;208285;219058;219066;348143;351751;352369;352386;354319;364775;364866;372120;374984;384233;411643;415155;415240;423174;423263;434197;436763;465368;485843	136;137	573;574;575;576;577;578;579;580;581;582;583	117;121	38;134;286;296;308;362;509;511;545;548;683
PRMT8	Q9NR22	sp|Q9NR22|ANM8_HUMAN;sp|Q5RGQ2|ANM8B_DANRE	sp|Q9NR22|ANM8_HUMAN Protein arginine N-methyltransferase 8 OS=Homo sapiens OX=9606 GN=PRMT8 PE=1 SV=2	38;8	38;8	33;5	2	68.5	68.5	62.9	45.291	394	394;419	0	323.31	0	1971600	21701000	36425000000	16817000000	48317000	51395000	71555000	51590000	28969000	27242000	16566000	0	3661100	0	74810000	102484000	88246000	5384800	10770000	18325000	0	0	0	348000000000	232000000000	350000000000	3675400000	2679800000	2231300000	0	0	24026000	14733000000	7663400000	240210000	16816000	22096000	21096000	13552000	13798000	11056000	0	0	0	41526000	59200000	55998000	1808400	5550300	5858300	0	0	0	222000000000	286000000000	226000000000	865360000	825990000	894900000	0	1	3	152	90	7	8	8	8	7	6	3	0	1	0	6	7	7	2	3	3	0	0	0	1084	1019	1215	64	54	46	3804				3749	343;2909;2910;2911;6267;6270;6329;6330;7485;7817;7818;10478;11346;14130;14131;15077;15878;18164;19383;19499;22754;26660;30060;31217;32713;32714;33342;35403;35404;35566;35567;35893;35894;41700;45311;48361;48362;48930	True;True;True;True;True;True;True;True;True;True;True;True;True;True;True;True;True;True;True;True;True;True;True;True;True;True;True;True;True;True;True;True;True;True;True;True;True;True	344;2953;2954;2955;6349;6350;6353;6354;6414;6415;7591;7592;7932;7933;7934;7935;10614;11494;14301;14302;14303;15259;16069;18383;19610;19611;19727;23030;23031;26975;26976;30433;30434;31654;33180;33181;33817;33818;35897;35898;36062;36063;36390;36391;36392;42256;45924;49014;49015;49016;49590;49591	2728;2729;2730;2731;2732;2733;2734;2735;2736;2737;2738;2739;24567;24568;24569;24570;24571;24572;24573;24574;24575;24576;24577;24578;24579;24580;24581;24582;24583;24584;24585;24586;24587;24588;24589;24590;24591;24592;24593;24594;24595;24596;24597;24598;24599;24600;24601;24602;24603;24604;24605;24606;24607;24608;24609;24610;24611;24612;24613;24614;24615;24616;24617;24618;24619;24620;24621;24622;24623;24624;24625;24626;24627;24628;24629;24630;24631;24632;24633;24634;24635;24636;24637;24638;24639;24640;24641;24642;24643;24644;24645;24646;55320;55321;55322;55323;55324;55325;55326;55327;55328;55329;55330;55331;55332;55333;55334;55335;55336;55337;55338;55339;55340;55341;55395;55396;55397;55398;55399;55400;55401;55402;55403;55404;55405;55406;55407;55408;55409;55410;55411;55412;55413;55414;55415;55416;55417;55418;55419;55420;55421;55422;55423;55424;55425;55426;55427;55428;55429;55430;55431;55432;55433;55434;55435;55436;55437;55438;55439;55440;55441;55442;55443;55444;55445;55446;55447;55448;55449;55450;55451;55452;55453;55454;55455;55456;55457;55458;55459;55460;55461;55462;55463;55464;55465;55466;55467;55468;55469;55470;55471;55472;55473;55474;55475;55476;55477;55478;55479;55480;55481;55482;55483;55484;55485;55486;55487;55488;55489;55490;55491;55492;55493;55494;55495;55496;55497;55498;55499;55500;55501;55502;55503;55504;55505;55506;55507;56101;56102;56103;56104;56105;56106;56107;56108;56109;56110;56111;56112;56113;56114;56115;56116;56117;56118;56119;56120;56121;56122;56123;56124;56125;56126;56127;56128;56129;56130;56131;65635;65636;65637;65638;65639;65640;65641;65642;65643;65644;65645;65646;65647;65648;65649;65650;65651;65652;65653;65654;65655;65656;65657;65658;65659;65660;65661;65662;65663;65664;65665;65666;65667;65668;65669;65670;65671;65672;65673;65674;65675;65676;65677;65678;65679;65680;65681;65682;65683;65684;65685;65686;65687;65688;65689;65690;65691;65692;65693;65694;65695;65696;65697;65698;65699;65700;65701;65702;65703;65704;65705;65706;65707;65708;65709;65710;65711;65712;65713;65714;65715;65716;65717;65718;65719;65720;65721;65722;65723;65724;65725;65726;65727;65728;65729;65730;65731;65732;65733;65734;65735;65736;65737;65738;65739;65740;65741;65742;65743;65744;65745;65746;65747;68735;68736;68737;68738;68739;68740;68741;68742;68743;68744;68745;68746;68747;68748;68749;68750;68751;68752;68753;68754;68755;68756;68757;68758;68759;68760;68761;68762;68763;68764;68765;68766;68767;68768;68769;68770;68771;68772;68773;68774;68775;68776;68777;68778;68779;68780;68781;68782;68783;68784;68785;68786;68787;68788;68789;68790;68791;68792;68793;68794;68795;68796;68797;68798;68799;68800;68801;68802;68803;68804;68805;68806;68807;68808;68809;68810;68811;68812;68813;68814;68815;68816;68817;68818;68819;68820;68821;68822;68823;68824;68825;68826;68827;68828;68829;68830;68831;68832;68833;68834;68835;68836;68837;68838;68839;68840;68841;68842;68843;68844;68845;68846;68847;68848;68849;68850;68851;68852;68853;68854;68855;68856;68857;68858;68859;68860;68861;68862;68863;68864;68865;68866;68867;68868;68869;68870;68871;68872;68873;68874;68875;68876;68877;68878;68879;68880;68881;68882;68883;68884;68885;68886;68887;68888;68889;68890;68891;68892;68893;68894;68895;68896;68897;68898;68899;68900;68901;68902;68903;68904;68905;68906;68907;68908;68909;68910;68911;90528;90529;90530;90531;90532;90533;98271;98272;98273;98274;98275;98276;98277;98278;98279;98280;98281;98282;98283;98284;98285;98286;98287;98288;98289;98290;98291;98292;98293;98294;98295;98296;98297;98298;98299;98300;98301;98302;98303;98304;98305;98306;98307;98308;98309;98310;98311;98312;98313;98314;98315;98316;98317;98318;98319;98320;98321;98322;98323;98324;98325;98326;98327;98328;98329;98330;98331;98332;98333;98334;98335;98336;98337;98338;98339;98340;98341;98342;98343;98344;98345;98346;98347;98348;98349;98350;98351;98352;98353;98354;98355;98356;98357;98358;98359;98360;98361;98362;98363;98364;122411;122412;122413;122414;122415;122416;122417;122418;122419;122420;122421;122422;122423;122424;122425;122426;122427;122428;122429;122430;122431;122432;122433;122434;131018;131019;131020;131021;131022;131023;131024;131025;131026;131027;131028;131029;131030;131031;131032;131033;131034;131035;131036;131037;131038;131039;131040;131041;131042;131043;131044;131045;131046;131047;131048;131049;131050;131051;131052;131053;131054;131055;131056;131057;131058;131059;131060;131061;131062;131063;131064;131065;131066;131067;131068;131069;131070;131071;137988;137989;137990;137991;137992;137993;137994;137995;137996;137997;137998;137999;138000;138001;138002;138003;138004;138005;138006;138007;138008;138009;138010;138011;138012;138013;138014;138015;138016;138017;138018;138019;138020;138021;138022;138023;138024;138025;138026;138027;138028;138029;138030;138031;138032;138033;138034;138035;138036;138037;138038;138039;138040;138041;138042;138043;138044;138045;138046;138047;138048;138049;138050;138051;138052;138053;138054;138055;138056;138057;138058;138059;138060;138061;138062;138063;138064;138065;138066;138067;138068;138069;138070;138071;138072;138073;138074;138075;138076;138077;138078;138079;138080;138081;138082;138083;138084;138085;138086;138087;138088;138089;138090;138091;138092;138093;138094;138095;138096;138097;138098;138099;138100;138101;138102;138103;138104;138105;138106;138107;138108;138109;138110;138111;138112;138113;138114;138115;138116;138117;138118;138119;138120;138121;138122;138123;138124;138125;138126;158647;158648;169393;169394;169395;169396;169397;169398;169399;169400;169401;169402;169403;169404;169405;169406;169407;169408;169409;169410;169411;169412;169413;169414;169415;169416;169417;169418;169419;169420;169421;169422;169423;169424;169425;169426;169427;169428;169429;169430;169431;169432;169433;169434;169435;169436;169437;169438;169439;169440;169441;169442;169443;169444;169445;169446;169447;169448;169449;169450;169451;169452;169453;169454;169455;169456;169457;169458;169459;170380;170381;170382;170383;170384;170385;199155;199156;199157;199158;199159;199160;199161;199162;199163;199164;199165;199166;199167;199168;199169;199170;199171;199172;199173;199174;199175;199176;199177;199178;199179;199180;199181;199182;199183;199184;199185;199186;199187;199188;199189;199190;199191;199192;199193;199194;199195;199196;199197;199198;199199;199200;199201;199202;199203;233613;233614;233615;233616;233617;233618;260571;260572;260573;260574;260575;260576;260577;260578;260579;260580;260581;260582;260583;260584;260585;260586;260587;260588;260589;260590;260591;260592;260593;260594;260595;260596;260597;260598;260599;260600;260601;260602;260603;260604;260605;260606;260607;260608;260609;260610;260611;260612;260613;260614;260615;260616;260617;260618;260619;260620;260621;260622;260623;260624;260625;260626;260627;260628;260629;260630;260631;260632;260633;260634;260635;260636;260637;260638;260639;260640;260641;260642;260643;260644;260645;260646;260647;260648;260649;260650;260651;260652;260653;260654;260655;260656;260657;260658;260659;260660;260661;260662;260663;260664;260665;260666;260667;260668;260669;260670;260671;260672;260673;260674;260675;260676;260677;260678;260679;260680;260681;260682;260683;260684;260685;260686;260687;260688;260689;260690;260691;260692;260693;260694;260695;260696;260697;260698;260699;260700;260701;260702;260703;260704;260705;260706;260707;260708;260709;260710;260711;260712;260713;260714;260715;260716;260717;271468;271469;271470;271471;271472;271473;271474;271475;271476;271477;271478;271479;271480;271481;271482;271483;271484;284138;284139;284140;284141;284142;284143;289205;289206;304916;304917;304918;304919;304920;304921;304922;304923;304924;304925;304926;304927;304928;304929;304930;304931;304932;304933;304934;304935;304936;304937;304938;304939;304940;306362;306363;306364;306365;306366;306367;306368;306369;306370;306371;306372;306373;306374;306375;306376;306377;306378;306379;306380;306381;306382;306383;306384;306385;306386;306387;306388;306389;306390;306391;306392;306393;306394;306395;306396;306397;306398;306399;306400;306401;306402;306403;306404;306405;306406;306407;306408;306409;306410;306411;306412;306413;306414;306415;306416;306417;306418;306419;306420;306421;306422;308905;308906;308907;308908;308909;308910;308911;308912;308913;308914;308915;308916;308917;308918;308919;308920;308921;308922;308923;308924;308925;308926;308927;308928;308929;308930;308931;308932;308933;308934;308935;308936;308937;308938;308939;308940;308941;308942;308943;308944;308945;308946;308947;308948;308949;308950;308951;308952;308953;308954;308955;308956;308957;308958;308959;308960;308961;308962;308963;308964;308965;308966;308967;308968;308969;308970;308971;308972;308973;308974;308975;308976;308977;308978;308979;308980;308981;308982;308983;308984;308985;308986;308987;308988;308989;308990;308991;308992;308993;308994;308995;308996;308997;308998;308999;309000;309001;309002;309003;309004;309005;309006;309007;309008;309009;309010;309011;309012;309013;309014;309015;309016;309017;309018;309019;309020;309021;358506;358507;358508;358509;358510;358511;358512;358513;358514;358515;358516;358517;358518;358519;358520;358521;358522;358523;358524;358525;358526;358527;358528;358529;358530;358531;358532;358533;358534;358535;358536;358537;358538;358539;358540;358541;358542;358543;358544;358545;358546;389932;389933;389934;389935;389936;389937;389938;389939;389940;389941;389942;389943;389944;389945;389946;389947;389948;389949;389950;389951;389952;389953;389954;416830;416831;416832;416833;416834;416835;416836;416837;416838;416839;416840;416841;416842;416843;416844;416845;416846;416847;416848;416849;416850;416851;416852;416853;416854;416855;416856;416857;416858;416859;416860;416861;416862;416863;416864;416865;416866;416867;416868;416869;416870;416871;416872;416873;416874;416875;416876;416877;416878;416879;416880;416881;416882;416883;416884;416885;416886;416887;416888;416889;416890;416891;416892;416893;416894;421426;421427;421428;421429;421430;421431;421432;421433;421434;421435;421436;421437;421438;421439;421440;421441;421442;421443;421444;421445;421446;421447;421448;421449;421450;421451;421452;421453;421454;421455;421456;421457;421458;421459;421460;421461;421462;421463;421464;421465;421466;421467;421468;421469;421470;421471;421472;421473;421474;421475;421476;421477;421478;421479;421480;421481;421482;421483;421484;421485;421486;421487;421488;421489;421490;421491;421492;421493;421494;421495;421496;421497;421498;421499;421500;421501;421502;421503;421504;421505;421506;421507;421508	3125;3126;3127;3128;3129;3130;3131;3132;3133;3134;3135;3136;3137;3138;3139;3140;3141;3142;3143;3144;3145;3146;3147;3148;3149;3150;3151;3152;3153;3154;3155;3156;3157;3158;3159;28634;28635;28636;28637;28638;28639;28640;28641;28642;28643;28644;28645;28646;28647;28648;28649;28650;28651;28652;28653;28654;28655;28656;28657;28658;28659;28660;28661;28662;28663;28664;28665;28666;28667;28668;28669;28670;28671;28672;28673;28674;28675;28676;28677;28678;28679;28680;28681;28682;28683;28684;28685;28686;28687;28688;28689;28690;28691;28692;28693;28694;28695;28696;28697;28698;28699;28700;28701;28702;28703;28704;28705;28706;28707;28708;28709;28710;28711;28712;28713;28714;28715;28716;28717;28718;28719;28720;28721;28722;28723;28724;28725;28726;28727;28728;28729;28730;28731;28732;28733;28734;28735;28736;28737;28738;28739;28740;28741;28742;28743;28744;28745;28746;28747;28748;28749;28750;28751;28752;28753;28754;28755;28756;28757;28758;28759;28760;28761;28762;28763;28764;28765;28766;28767;28768;66307;66308;66309;66310;66311;66312;66313;66314;66315;66316;66317;66318;66319;66320;66321;66322;66323;66324;66325;66326;66327;66328;66329;66415;66416;66417;66418;66419;66420;66421;66422;66423;66424;66425;66426;66427;66428;66429;66430;66431;66432;66433;66434;66435;66436;66437;66438;66439;66440;66441;66442;66443;66444;66445;66446;66447;66448;66449;66450;66451;66452;66453;66454;66455;66456;66457;66458;66459;66460;66461;66462;66463;66464;66465;66466;66467;66468;66469;66470;66471;66472;66473;66474;66475;66476;66477;66478;66479;66480;66481;66482;66483;66484;66485;66486;66487;66488;66489;66490;66491;66492;66493;66494;66495;66496;66497;66498;66499;66500;66501;66502;66503;66504;66505;66506;66507;66508;66509;66510;66511;66512;66513;66514;66515;66516;66517;66518;66519;66520;66521;66522;66523;66524;66525;66526;66527;66528;66529;66530;66531;66532;66533;66534;66535;66536;66537;66538;66539;66540;66541;66542;66543;66544;66545;66546;66547;66548;66549;66550;66551;66552;66553;66554;66555;66556;66557;66558;66559;66560;66561;66562;66563;66564;66565;66566;66567;66568;66569;66570;66571;66572;66573;66574;66575;66576;66577;66578;66579;66580;66581;66582;66583;66584;66585;66586;66587;66588;66589;66590;66591;66592;66593;66594;66595;66596;66597;66598;66599;66600;66601;66602;66603;66604;66605;66606;66607;66608;66609;66610;66611;66612;66613;66614;66615;66616;66617;66618;66619;66620;66621;66622;66623;66624;66625;66626;66627;66628;66629;66630;66631;66632;66633;66634;66635;66636;66637;66638;66639;66640;66641;66642;66643;66644;66645;66646;66647;66648;66649;66650;66651;66652;66653;66654;66655;66656;66657;66658;66659;66660;66661;66662;66663;66664;66665;66666;66667;66668;66669;66670;66671;66672;66673;66674;66675;66676;66677;66678;66679;66680;66681;66682;66683;66684;66685;66686;66687;66688;66689;66690;66691;66692;66693;66694;66695;66696;66697;66698;66699;66700;66701;66702;66703;66704;66705;66706;66707;66708;66709;66710;66711;66712;66713;66714;66715;66716;66717;66718;66719;66720;66721;66722;66723;66724;66725;66726;66727;66728;66729;66730;66731;66732;66733;66734;66735;66736;66737;66738;66739;66740;66741;66742;66743;66744;66745;66746;66747;66748;66749;66750;66751;66752;66753;66754;66755;66756;66757;66758;66759;66760;66761;66762;66763;66764;66765;66766;66767;66768;66769;66770;66771;67426;67427;67428;67429;67430;67431;67432;67433;67434;67435;67436;67437;67438;67439;67440;67441;67442;67443;67444;67445;67446;67447;67448;67449;67450;67451;67452;67453;67454;67455;67456;67457;67458;67459;67460;67461;67462;67463;67464;67465;67466;67467;67468;78445;78446;78447;78448;78449;78450;78451;78452;78453;78454;78455;78456;78457;78458;78459;78460;78461;78462;78463;78464;78465;78466;78467;78468;78469;78470;78471;78472;78473;78474;78475;78476;78477;78478;78479;78480;78481;78482;78483;78484;78485;78486;78487;78488;78489;78490;78491;78492;78493;78494;78495;78496;78497;78498;78499;78500;78501;78502;78503;78504;78505;78506;78507;78508;78509;78510;78511;78512;78513;78514;78515;78516;78517;78518;78519;78520;78521;78522;78523;78524;78525;78526;78527;78528;78529;78530;78531;78532;78533;78534;78535;78536;78537;78538;78539;78540;78541;78542;78543;78544;78545;78546;78547;78548;78549;78550;78551;78552;78553;78554;78555;78556;78557;78558;78559;78560;78561;78562;78563;78564;78565;78566;78567;78568;78569;78570;78571;78572;78573;78574;78575;78576;78577;78578;78579;78580;78581;78582;78583;78584;78585;78586;78587;78588;78589;78590;78591;78592;78593;78594;78595;78596;78597;78598;78599;78600;78601;78602;78603;78604;78605;78606;78607;78608;78609;78610;78611;78612;78613;78614;78615;78616;78617;78618;78619;78620;78621;78622;78623;78624;78625;78626;78627;78628;78629;78630;78631;78632;78633;78634;78635;78636;78637;78638;78639;78640;78641;78642;78643;78644;78645;78646;78647;78648;78649;78650;78651;78652;78653;78654;78655;78656;78657;78658;78659;78660;78661;78662;78663;78664;78665;78666;78667;78668;78669;78670;78671;78672;78673;78674;78675;78676;78677;78678;78679;78680;78681;78682;78683;78684;78685;78686;78687;78688;78689;78690;78691;78692;78693;78694;78695;78696;78697;78698;78699;78700;78701;78702;78703;78704;78705;78706;78707;78708;78709;78710;78711;78712;78713;78714;78715;78716;78717;78718;78719;78720;78721;78722;78723;78724;78725;78726;78727;78728;78729;78730;78731;78732;78733;78734;78735;78736;78737;78738;78739;78740;78741;78742;78743;78744;78745;78746;78747;78748;78749;78750;78751;78752;78753;78754;78755;78756;78757;78758;78759;78760;78761;78762;78763;78764;78765;78766;78767;78768;78769;78770;78771;78772;78773;78774;78775;78776;78777;78778;78779;78780;78781;78782;78783;78784;78785;78786;78787;78788;78789;78790;78791;78792;78793;78794;78795;78796;78797;78798;78799;78800;78801;78802;78803;78804;78805;78806;78807;78808;78809;78810;78811;78812;78813;78814;78815;78816;78817;78818;78819;78820;78821;78822;78823;78824;78825;78826;78827;78828;78829;78830;78831;78832;78833;78834;78835;78836;78837;78838;78839;78840;78841;78842;78843;78844;78845;78846;78847;78848;78849;78850;78851;78852;78853;78854;78855;78856;78857;78858;78859;78860;78861;78862;78863;78864;78865;78866;78867;78868;78869;78870;78871;78872;78873;78874;78875;78876;78877;78878;78879;78880;78881;78882;78883;78884;78885;78886;78887;82512;82513;82514;82515;82516;82517;82518;82519;82520;82521;82522;82523;82524;82525;82526;82527;82528;82529;82530;82531;82532;82533;82534;82535;82536;82537;82538;82539;82540;82541;82542;82543;82544;82545;82546;82547;82548;82549;82550;82551;82552;82553;82554;82555;82556;82557;82558;82559;82560;82561;82562;82563;82564;82565;82566;82567;82568;82569;82570;82571;82572;82573;82574;82575;82576;82577;82578;82579;82580;82581;82582;82583;82584;82585;82586;82587;82588;82589;82590;82591;82592;82593;82594;82595;82596;82597;82598;82599;82600;82601;82602;82603;82604;82605;82606;82607;82608;82609;82610;82611;82612;82613;82614;82615;82616;82617;82618;82619;82620;82621;82622;82623;82624;82625;82626;82627;82628;82629;82630;82631;82632;82633;82634;82635;82636;82637;82638;82639;82640;82641;82642;82643;82644;82645;82646;82647;82648;82649;82650;82651;82652;82653;82654;82655;82656;82657;82658;82659;82660;82661;82662;82663;82664;82665;82666;82667;82668;82669;82670;82671;82672;82673;82674;82675;82676;82677;82678;82679;82680;82681;82682;82683;82684;82685;82686;82687;82688;82689;82690;82691;82692;82693;82694;82695;82696;82697;82698;82699;82700;82701;82702;82703;82704;82705;82706;82707;82708;82709;82710;82711;82712;82713;82714;82715;82716;82717;82718;82719;82720;82721;82722;82723;82724;82725;82726;82727;82728;82729;82730;82731;82732;82733;82734;82735;82736;82737;82738;82739;82740;82741;82742;82743;82744;82745;82746;82747;82748;82749;82750;82751;82752;82753;82754;82755;82756;82757;82758;82759;82760;82761;82762;82763;82764;82765;82766;82767;82768;82769;82770;82771;82772;82773;82774;82775;82776;82777;82778;82779;82780;82781;82782;82783;82784;82785;82786;82787;82788;82789;82790;82791;82792;82793;82794;82795;82796;82797;82798;82799;82800;82801;82802;82803;82804;82805;82806;82807;82808;82809;82810;82811;82812;82813;82814;82815;82816;82817;82818;82819;82820;82821;82822;82823;82824;82825;82826;82827;82828;82829;82830;82831;82832;82833;82834;82835;82836;82837;82838;82839;82840;82841;82842;82843;82844;82845;82846;82847;82848;82849;82850;82851;82852;82853;82854;82855;82856;82857;82858;82859;82860;82861;82862;82863;82864;82865;82866;82867;82868;82869;82870;82871;82872;82873;82874;82875;82876;108517;108518;108519;108520;108521;108522;108523;108524;108525;108526;108527;108528;108529;108530;108531;108532;108533;108534;108535;108536;108537;108538;108539;108540;108541;108542;108543;108544;108545;108546;108547;108548;108549;108550;118426;118427;118428;118429;118430;118431;118432;118433;118434;118435;118436;118437;118438;118439;118440;118441;118442;118443;118444;118445;118446;118447;118448;118449;118450;118451;118452;118453;118454;118455;118456;118457;118458;118459;118460;118461;118462;118463;118464;118465;118466;118467;118468;118469;118470;118471;118472;118473;118474;118475;118476;118477;118478;118479;118480;118481;118482;118483;118484;118485;118486;118487;118488;118489;118490;118491;118492;118493;118494;118495;118496;118497;118498;118499;118500;118501;118502;118503;118504;118505;118506;118507;118508;118509;118510;118511;118512;118513;118514;118515;118516;118517;118518;118519;118520;118521;118522;118523;118524;118525;118526;118527;118528;118529;118530;118531;118532;118533;118534;118535;118536;118537;118538;118539;118540;118541;118542;118543;118544;118545;118546;118547;118548;118549;118550;118551;118552;118553;118554;118555;118556;118557;118558;118559;118560;118561;118562;118563;118564;118565;118566;118567;118568;118569;118570;118571;118572;118573;118574;118575;118576;118577;118578;118579;118580;118581;118582;118583;118584;118585;118586;118587;118588;118589;118590;118591;118592;118593;118594;118595;118596;118597;118598;118599;118600;118601;118602;118603;118604;118605;118606;118607;118608;118609;118610;118611;118612;118613;118614;118615;118616;118617;118618;118619;118620;118621;118622;118623;118624;118625;118626;118627;118628;118629;118630;118631;148072;148073;148074;148075;148076;148077;148078;148079;148080;148081;148082;148083;148084;148085;148086;148087;148088;148089;148090;148091;148092;148093;148094;148095;148096;148097;148098;148099;148100;148101;148102;148103;148104;148105;148106;148107;148108;148109;148110;148111;148112;148113;148114;158171;158172;158173;158174;158175;158176;158177;158178;158179;158180;158181;158182;158183;158184;158185;158186;158187;158188;158189;158190;158191;158192;158193;158194;158195;158196;158197;158198;158199;158200;158201;158202;158203;158204;158205;158206;158207;158208;158209;158210;158211;158212;158213;158214;158215;158216;158217;158218;158219;158220;158221;158222;158223;158224;158225;158226;158227;158228;158229;158230;158231;158232;158233;158234;158235;158236;158237;158238;158239;158240;158241;158242;158243;158244;158245;158246;158247;158248;158249;158250;158251;158252;158253;158254;158255;158256;158257;158258;158259;158260;158261;158262;158263;158264;158265;158266;158267;158268;158269;158270;158271;158272;158273;158274;158275;158276;158277;158278;158279;158280;158281;158282;158283;158284;158285;158286;158287;158288;158289;158290;158291;158292;158293;158294;158295;158296;158297;158298;158299;158300;158301;158302;158303;158304;158305;158306;158307;158308;158309;158310;158311;158312;158313;158314;158315;158316;158317;158318;158319;158320;158321;158322;158323;158324;158325;158326;158327;158328;158329;158330;158331;158332;158333;158334;158335;158336;158337;158338;158339;158340;158341;158342;158343;158344;158345;158346;158347;158348;158349;158350;158351;158352;158353;158354;166479;166480;166481;166482;166483;166484;166485;166486;166487;166488;166489;166490;166491;166492;166493;166494;166495;166496;166497;166498;166499;166500;166501;166502;166503;166504;166505;166506;166507;166508;166509;166510;166511;166512;166513;166514;166515;166516;166517;166518;166519;166520;166521;166522;166523;166524;166525;166526;166527;166528;166529;166530;166531;166532;166533;166534;166535;166536;166537;166538;166539;166540;166541;166542;166543;166544;166545;166546;166547;166548;166549;166550;166551;166552;166553;166554;166555;166556;166557;166558;166559;166560;166561;166562;166563;166564;166565;166566;166567;166568;166569;166570;166571;166572;166573;166574;166575;166576;166577;166578;166579;166580;166581;166582;166583;166584;166585;166586;166587;166588;166589;166590;166591;166592;166593;166594;166595;166596;166597;166598;166599;166600;166601;166602;166603;166604;166605;166606;166607;166608;166609;166610;166611;166612;166613;166614;166615;166616;166617;166618;166619;166620;166621;166622;166623;166624;166625;166626;166627;166628;166629;166630;166631;166632;166633;166634;166635;166636;166637;166638;166639;166640;166641;166642;166643;166644;166645;166646;166647;166648;166649;166650;166651;166652;166653;166654;166655;166656;166657;166658;166659;166660;166661;166662;166663;166664;191956;191957;204518;204519;204520;204521;204522;204523;204524;204525;204526;204527;204528;204529;204530;204531;204532;204533;204534;204535;204536;204537;204538;204539;204540;204541;204542;204543;204544;204545;204546;204547;204548;204549;204550;204551;204552;204553;204554;204555;204556;204557;204558;204559;204560;204561;204562;204563;204564;204565;204566;204567;204568;204569;204570;204571;204572;204573;204574;204575;204576;204577;204578;204579;204580;204581;204582;204583;204584;204585;204586;204587;204588;204589;204590;204591;204592;204593;204594;204595;204596;204597;204598;204599;204600;204601;204602;204603;204604;204605;204606;204607;204608;204609;204610;204611;204612;204613;204614;204615;204616;204617;204618;204619;204620;204621;204622;204623;204624;204625;204626;204627;204628;204629;204630;204631;204632;204633;204634;204635;204636;204637;204638;204639;204640;204641;204642;204643;205645;205646;205647;205648;205649;205650;240155;240156;240157;240158;240159;240160;240161;240162;240163;240164;240165;240166;240167;240168;240169;240170;240171;240172;240173;240174;240175;240176;240177;240178;240179;240180;240181;240182;240183;240184;240185;240186;240187;240188;240189;240190;240191;240192;240193;240194;240195;240196;240197;240198;240199;240200;240201;240202;240203;240204;240205;240206;240207;240208;240209;240210;240211;240212;240213;240214;240215;240216;240217;240218;240219;240220;240221;240222;240223;240224;240225;240226;240227;240228;240229;240230;240231;240232;240233;240234;240235;240236;240237;240238;240239;240240;240241;240242;240243;240244;240245;240246;240247;240248;240249;240250;240251;284471;284472;284473;284474;284475;284476;284477;284478;284479;284480;284481;284482;284483;316315;316316;316317;316318;316319;316320;316321;316322;316323;316324;316325;316326;316327;316328;316329;316330;316331;316332;316333;316334;316335;316336;316337;316338;316339;316340;316341;316342;316343;316344;316345;316346;316347;316348;316349;316350;316351;316352;316353;316354;316355;316356;316357;316358;316359;316360;316361;316362;316363;316364;316365;316366;316367;316368;316369;316370;316371;316372;316373;316374;316375;316376;316377;316378;316379;316380;316381;316382;316383;316384;316385;316386;316387;316388;316389;316390;316391;316392;316393;316394;316395;316396;316397;316398;316399;316400;316401;316402;316403;316404;316405;316406;316407;316408;316409;316410;316411;316412;316413;316414;316415;316416;316417;316418;316419;316420;316421;316422;316423;316424;316425;316426;316427;316428;316429;316430;316431;316432;316433;316434;316435;316436;316437;316438;316439;316440;316441;316442;316443;316444;316445;316446;316447;316448;316449;316450;316451;316452;316453;316454;316455;316456;316457;316458;316459;316460;316461;316462;316463;316464;316465;316466;316467;316468;316469;316470;316471;316472;316473;316474;316475;316476;316477;316478;316479;316480;316481;316482;316483;316484;316485;316486;316487;316488;316489;316490;316491;316492;316493;316494;316495;316496;316497;316498;316499;316500;316501;316502;316503;316504;316505;316506;316507;316508;316509;316510;316511;316512;316513;316514;316515;316516;316517;316518;316519;316520;316521;316522;316523;316524;316525;316526;316527;316528;316529;316530;316531;316532;316533;316534;316535;316536;316537;316538;316539;316540;316541;316542;316543;316544;316545;316546;316547;316548;316549;316550;316551;316552;316553;316554;316555;316556;316557;316558;316559;316560;316561;316562;316563;316564;316565;316566;316567;316568;316569;316570;316571;316572;316573;316574;316575;316576;316577;316578;316579;316580;316581;316582;316583;316584;316585;316586;316587;316588;316589;316590;316591;316592;316593;316594;316595;316596;316597;316598;316599;316600;316601;316602;316603;316604;316605;316606;316607;316608;316609;316610;316611;316612;316613;316614;316615;316616;316617;316618;316619;316620;316621;316622;316623;316624;316625;316626;316627;316628;316629;316630;316631;316632;316633;316634;316635;316636;316637;316638;316639;316640;316641;316642;316643;316644;316645;316646;316647;316648;316649;316650;316651;316652;316653;316654;316655;316656;316657;316658;316659;316660;316661;316662;316663;316664;316665;316666;316667;316668;316669;316670;316671;316672;316673;316674;316675;316676;316677;316678;316679;316680;316681;316682;316683;316684;316685;316686;316687;316688;316689;316690;316691;316692;316693;316694;316695;316696;316697;316698;316699;316700;316701;316702;316703;316704;316705;316706;316707;316708;316709;316710;316711;316712;316713;316714;316715;316716;316717;316718;316719;316720;316721;316722;316723;316724;316725;316726;316727;316728;316729;316730;316731;316732;316733;316734;316735;316736;316737;316738;316739;316740;316741;316742;316743;316744;316745;316746;316747;316748;316749;316750;316751;316752;316753;316754;316755;316756;316757;316758;316759;316760;316761;316762;316763;316764;316765;316766;316767;316768;316769;316770;316771;316772;316773;316774;316775;316776;316777;316778;316779;316780;316781;316782;316783;316784;316785;316786;316787;316788;316789;316790;316791;316792;316793;316794;316795;316796;316797;316798;316799;316800;316801;316802;316803;316804;316805;316806;316807;316808;316809;316810;316811;316812;316813;316814;316815;316816;316817;316818;316819;316820;316821;330290;330291;330292;330293;330294;330295;330296;330297;330298;330299;330300;330301;330302;330303;330304;330305;330306;330307;330308;345327;345328;345329;345330;345331;345332;351060;351061;370780;370781;370782;370783;370784;370785;370786;370787;370788;370789;370790;370791;370792;370793;370794;370795;370796;370797;370798;370799;370800;370801;370802;370803;370804;370805;370806;370807;370808;370809;370810;370811;370812;370813;370814;370815;370816;370817;370818;370819;370820;370821;370822;370823;370824;372491;372492;372493;372494;372495;372496;372497;372498;372499;372500;372501;372502;372503;372504;372505;372506;372507;372508;372509;372510;372511;372512;372513;372514;372515;372516;372517;372518;372519;372520;372521;372522;372523;372524;372525;372526;372527;372528;372529;372530;372531;372532;372533;372534;372535;372536;372537;372538;372539;372540;372541;372542;372543;372544;372545;372546;372547;372548;372549;372550;372551;372552;372553;372554;372555;372556;372557;372558;372559;372560;372561;372562;372563;372564;372565;372566;372567;372568;372569;372570;372571;372572;372573;372574;372575;372576;372577;372578;372579;372580;372581;372582;372583;372584;372585;372586;372587;372588;372589;372590;372591;372592;372593;372594;372595;372596;372597;372598;372599;372600;372601;372602;372603;372604;372605;372606;372607;372608;372609;372610;372611;372612;372613;372614;372615;372616;372617;372618;375482;375483;375484;375485;375486;375487;375488;375489;375490;375491;375492;375493;375494;375495;375496;375497;375498;375499;375500;375501;375502;375503;375504;375505;375506;375507;375508;375509;375510;375511;375512;375513;375514;375515;375516;375517;375518;375519;375520;375521;375522;375523;375524;375525;375526;375527;375528;375529;375530;375531;375532;375533;375534;375535;375536;375537;375538;375539;375540;375541;375542;375543;375544;375545;375546;375547;375548;375549;375550;375551;375552;375553;375554;375555;375556;375557;375558;375559;375560;375561;375562;375563;375564;375565;375566;375567;375568;375569;375570;375571;375572;375573;375574;375575;375576;375577;375578;375579;375580;375581;375582;375583;375584;375585;375586;375587;375588;375589;375590;375591;375592;375593;375594;375595;375596;375597;375598;375599;375600;375601;375602;375603;375604;375605;375606;375607;375608;375609;375610;375611;375612;375613;375614;375615;375616;375617;375618;375619;375620;375621;375622;375623;375624;375625;375626;375627;375628;375629;375630;375631;375632;375633;375634;375635;375636;375637;375638;375639;375640;375641;375642;375643;375644;375645;375646;375647;375648;375649;375650;375651;375652;375653;375654;375655;375656;375657;375658;375659;375660;375661;375662;375663;375664;375665;375666;375667;375668;375669;375670;375671;375672;375673;375674;375675;375676;375677;375678;375679;375680;375681;375682;375683;375684;375685;375686;375687;375688;375689;375690;375691;375692;375693;375694;375695;375696;375697;375698;375699;375700;375701;375702;375703;375704;375705;375706;375707;375708;375709;375710;375711;375712;375713;375714;375715;375716;375717;375718;375719;375720;375721;375722;375723;375724;375725;375726;375727;375728;375729;375730;375731;375732;375733;375734;375735;375736;375737;375738;375739;375740;375741;375742;375743;375744;375745;375746;375747;375748;375749;375750;375751;375752;375753;375754;375755;375756;375757;375758;375759;375760;375761;375762;375763;375764;375765;375766;375767;375768;375769;375770;375771;375772;375773;375774;375775;375776;375777;375778;375779;375780;375781;375782;375783;375784;375785;375786;375787;375788;375789;375790;375791;375792;375793;375794;375795;375796;375797;375798;375799;375800;375801;375802;375803;375804;375805;375806;375807;375808;375809;375810;375811;375812;375813;375814;375815;375816;375817;375818;375819;375820;375821;375822;375823;375824;375825;375826;375827;375828;375829;375830;375831;375832;375833;375834;375835;375836;375837;375838;375839;375840;375841;375842;375843;375844;375845;375846;375847;375848;375849;375850;375851;375852;375853;375854;375855;437497;437498;437499;437500;437501;437502;437503;437504;437505;437506;437507;437508;437509;437510;437511;437512;437513;437514;437515;437516;437517;437518;437519;437520;437521;437522;437523;437524;437525;437526;437527;437528;437529;437530;437531;437532;437533;437534;437535;437536;437537;437538;437539;437540;437541;437542;437543;437544;437545;437546;437547;437548;437549;437550;437551;437552;437553;437554;437555;437556;437557;437558;437559;437560;437561;437562;437563;437564;437565;437566;437567;437568;437569;475505;475506;475507;475508;475509;475510;475511;475512;475513;475514;475515;475516;475517;475518;475519;475520;475521;475522;475523;475524;475525;475526;475527;475528;475529;475530;475531;475532;475533;475534;475535;475536;475537;475538;475539;475540;475541;475542;475543;475544;475545;475546;475547;475548;475549;475550;475551;475552;475553;475554;475555;475556;475557;475558;475559;475560;475561;475562;475563;475564;475565;475566;475567;475568;475569;475570;507334;507335;507336;507337;507338;507339;507340;507341;507342;507343;507344;507345;507346;507347;507348;507349;507350;507351;507352;507353;507354;507355;507356;507357;507358;507359;507360;507361;507362;507363;507364;507365;507366;507367;507368;507369;507370;507371;507372;507373;507374;507375;507376;507377;507378;507379;507380;507381;507382;507383;507384;507385;507386;507387;507388;507389;507390;507391;507392;507393;507394;507395;507396;507397;507398;507399;507400;507401;507402;507403;507404;507405;507406;507407;507408;507409;507410;507411;507412;507413;507414;507415;507416;507417;507418;507419;507420;507421;507422;507423;507424;507425;507426;507427;507428;507429;507430;507431;507432;507433;507434;507435;507436;507437;507438;507439;507440;507441;507442;507443;507444;507445;507446;507447;507448;507449;507450;507451;507452;507453;507454;507455;507456;507457;507458;507459;507460;507461;507462;507463;507464;507465;507466;507467;507468;512892;512893;512894;512895;512896;512897;512898;512899;512900;512901;512902;512903;512904;512905;512906;512907;512908;512909;512910;512911;512912;512913;512914;512915;512916;512917;512918;512919;512920;512921;512922;512923;512924;512925;512926;512927;512928;512929;512930;512931;512932;512933;512934;512935;512936;512937;512938;512939;512940;512941;512942;512943;512944;512945;512946;512947;512948;512949;512950;512951;512952;512953;512954;512955;512956;512957;512958;512959;512960;512961;512962;512963;512964;512965;512966;512967;512968;512969;512970;512971;512972;512973;512974;512975;512976;512977;512978;512979;512980;512981;512982;512983;512984;512985;512986;512987;512988;512989;512990;512991;512992;512993;512994;512995;512996;512997;512998;512999;513000;513001;513002;513003;513004;513005;513006;513007;513008;513009;513010;513011;513012;513013;513014;513015;513016;513017;513018;513019;513020;513021;513022;513023;513024;513025;513026;513027;513028;513029;513030;513031;513032;513033;513034;513035;513036;513037;513038;513039;513040;513041;513042;513043;513044;513045;513046;513047;513048;513049;513050;513051;513052;513053;513054;513055;513056;513057;513058;513059;513060;513061;513062;513063;513064;513065;513066;513067;513068;513069;513070;513071;513072;513073;513074;513075;513076;513077;513078;513079;513080;513081;513082;513083;513084;513085;513086;513087;513088;513089;513090;513091;513092;513093;513094;513095;513096;513097;513098;513099;513100;513101;513102;513103	3159;28736;28767;28768;66319;66677;67432;67447;78787;82590;82679;108542;118430;148072;148110;158260;166509;191957;204614;205647;240234;284483;316691;330299;345327;345331;351060;370784;370822;372577;372618;375483;375520;437497;475517;507436;507468;513042		543;565;566;567;568;569;570;571		70;89;127;214;247;255;322;360
PRMT9	Q6P2P2	sp|Q6P2P2|ANM9_HUMAN	sp|Q6P2P2|ANM9_HUMAN Protein arginine N-methyltransferase 9 OS=Homo sapiens OX=9606 GN=PRMT9 PE=1 SV=1	53	53	53	1	63.7	63.7	63.7	94.5	845	845	0	323.31	0	0	8355000	0	0	0	0	0	0	0	0	1397800	0	0	0	0	0	0	0	0	0	0	0	0	0	0	0	180000000000	173000000000	110000000000	0	0	9019800	0	0	0	0	0	0	0	0	0	0	0	0	0	0	0	0	0	0	0	0	0	0	0	0	49707000000	51532000000	48158000000	0	0	3	0	0	0	0	0	0	0	0	1	0	0	0	0	0	0	0	0	0	0	0	0	0	0	0	678	644	577	1903				2465	1392;4082;4224;4889;5277;5551;5974;11136;11182;13115;16975;18150;18151;18414;18415;19189;20503;20626;21649;24337;24435;27231;27232;28640;28641;30059;32873;32874;33312;33335;33538;33539;33568;35740;36336;38653;38654;39020;39418;40838;42762;43103;43104;44833;45591;45592;45788;46185;46186;46878;48728;48862;48863	True;True;True;True;True;True;True;True;True;True;True;True;True;True;True;True;True;True;True;True;True;True;True;True;True;True;True;True;True;True;True;True;True;True;True;True;True;True;True;True;True;True;True;True;True;True;True;True;True;True;True;True;True	1409;4135;4278;4953;5349;5627;6052;11278;11324;13280;17178;18367;18368;18369;18370;18634;18635;19415;20745;20746;20869;20870;21907;24633;24634;24732;27555;27556;28971;28972;28973;28974;30431;30432;33341;33342;33787;33810;34017;34018;34047;34048;36236;36834;39180;39181;39549;39950;41379;41380;43326;43678;43679;43680;45435;46211;46212;46409;46811;46812;46813;46814;47510;49383;49520;49521;49522;49523	11657;11658;11659;11660;11661;11662;34635;34636;34637;34638;35995;42856;42857;42858;42859;42860;46156;46157;46158;46159;46160;46161;49047;49048;49049;52707;52708;52709;52710;52711;52712;52713;95397;95398;95399;95400;95401;95402;95403;95404;95405;95406;95407;95408;95409;95410;95411;95412;95413;95414;95415;95416;95417;95418;95419;95420;95421;95422;95423;95424;95425;95426;95427;95428;95429;95430;95749;95750;95751;95752;95753;95754;113711;113712;113713;113714;113715;113716;113717;113718;113719;113720;146594;146595;146596;146597;146598;146599;146600;146601;158450;158451;158452;158453;158454;158455;158456;158457;158458;158459;158460;158461;158462;158463;158464;158465;158466;158467;158468;158469;158470;158471;158472;158473;158474;158475;158476;158477;158478;158479;158480;158481;158482;158483;158484;158485;158486;158487;158488;158489;158490;160955;160956;160957;160958;160959;160960;160961;160962;160963;160964;160965;167700;167701;167702;179588;179589;179590;179591;179592;179593;179594;179595;179596;179597;179598;179599;179600;179601;179602;179603;179604;179605;179606;179607;179608;179609;179610;179611;179612;179613;179614;179615;179616;179617;179618;180576;180577;180578;180579;180580;180581;180582;180583;180584;180585;180586;189222;189223;189224;189225;189226;189227;189228;189229;189230;189231;213292;213293;213294;213295;213296;213297;213298;213299;213300;213301;213302;213303;213304;213305;213306;213307;213308;213309;213310;213311;213312;213313;213314;213315;213316;213317;213318;213319;213320;213321;213986;213987;213988;213989;213990;213991;213992;213993;213994;213995;213996;213997;238171;238172;238173;238174;238175;238176;238177;238178;238179;238180;238181;238182;238183;238184;238185;238186;238187;238188;248831;248832;248833;248834;248835;248836;248837;248838;248839;248840;248841;248842;248843;248844;248845;248846;248847;248848;248849;248850;248851;248852;248853;248854;248855;248856;248857;248858;248859;260544;260545;260546;260547;260548;260549;260550;260551;260552;260553;260554;260555;260556;260557;260558;260559;260560;260561;260562;260563;260564;260565;260566;260567;260568;260569;260570;285278;285279;285280;285281;285282;285283;285284;285285;285286;285287;285288;285289;285290;285291;285292;285293;285294;285295;285296;285297;285298;285299;288985;289132;289133;289134;290465;290466;290467;290468;290469;290727;290728;290729;290730;290731;290732;290733;290734;290735;290736;290737;290738;290739;290740;290741;290742;290743;290744;290745;290746;290747;290748;290749;290750;290751;307664;307665;307666;307667;307668;307669;307670;307671;307672;313102;313103;313104;313105;313106;313107;332904;332905;332906;332907;332908;332909;332910;332911;332912;332913;332914;332915;332916;332917;336745;336746;336747;336748;336749;336750;336751;336752;336753;336754;336755;336756;336757;336758;336759;336760;336761;336762;336763;336764;336765;336766;339540;339541;339542;351011;351012;351013;351014;351015;351016;351017;351018;351019;351020;351021;351022;351023;351024;351025;351026;351027;351028;367512;367513;367514;367515;367516;367517;367518;367519;367520;367521;367522;367523;367524;367525;367526;367527;367528;367529;367530;367531;367532;367533;367534;367535;367536;367537;367538;367539;367540;367541;367542;367543;367544;367545;367546;367547;367548;367549;367550;367551;367552;367553;367554;367555;367556;367557;367558;370446;370447;370448;370449;370450;370451;370452;370453;370454;370455;370456;370457;370458;370459;370460;370461;370462;370463;370464;370465;370466;370467;370468;370469;370470;370471;370472;370473;370474;370475;370476;370477;370478;370479;370480;370481;370482;370483;370484;370485;370486;370487;370488;370489;370490;370491;370492;370493;370494;370495;370496;370497;370498;370499;370500;370501;370502;370503;370504;370505;370506;370507;370508;370509;370510;370511;370512;370513;370514;370515;370516;370517;370518;370519;370520;370521;370522;370523;385437;385438;385439;385440;385441;385442;385443;385444;385445;392365;392366;392367;392368;392369;392370;392371;392372;392373;392374;392375;392376;392377;392378;392379;392380;392381;392382;392383;392384;392385;392386;392387;392388;392389;392390;392391;392392;392393;392394;392395;392396;392397;394078;394079;394080;394081;394082;394083;394084;394085;394086;398654;398655;398656;398657;398658;398659;398660;398661;398662;398663;398664;398665;398666;398667;398668;398669;398670;398671;398672;398673;398674;398675;398676;398677;404222;404223;404224;404225;404226;404227;404228;404229;404230;404231;404232;404233;404234;419850;419851;419852;419853;419854;419855;419856;419857;420853;420854;420855;420856;420857;420858;420859;420860;420861;420862;420863;420864;420865;420866;420867;420868;420869;420870;420871;420872;420873;420874;420875;420876;420877;420878;420879;420880;420881;420882;420883;420884;420885;420886;420887;420888;420889;420890;420891;420892;420893;420894;420895;420896;420897;420898;420899;420900;420901;420902;420903;420904;420905;420906;420907;420908;420909;420910;420911;420912;420913;420914;420915;420916;420917;420918;420919;420920;420921;420922;420923;420924;420925;420926;420927;420928;420929;420930;420931;420932;420933;420934;420935;420936;420937;420938;420939;420940;420941;420942;420943;420944;420945;420946;420947;420948;420949;420950;420951;420952;420953;420954;420955;420956;420957;420958;420959;420960;420961;420962;420963;420964;420965;420966;420967;420968;420969;420970;420971;420972;420973;420974;420975;420976;420977;420978;420979;420980;420981;420982;420983;420984;420985	13680;13681;13682;13683;13684;13685;13686;13687;13688;13689;13690;13691;13692;13693;13694;13695;13696;40784;40785;40786;40787;40788;40789;40790;40791;40792;40793;40794;40795;40796;40797;40798;42399;50884;50885;50886;50887;50888;50889;50890;50891;50892;50893;50894;50895;50896;50897;50898;55392;55393;55394;55395;55396;55397;55398;55399;55400;55401;55402;55403;55404;59086;59087;59088;59089;59090;59091;63268;63269;63270;63271;63272;63273;63274;63275;63276;63277;63278;63279;63280;63281;63282;63283;63284;63285;63286;63287;63288;63289;63290;63291;63292;63293;63294;63295;63296;63297;63298;63299;63300;63301;63302;63303;63304;63305;63306;63307;63308;63309;63310;63311;63312;63313;63314;63315;63316;63317;114109;114110;114111;114112;114113;114114;114115;114116;114117;114118;114119;114120;114121;114122;114123;114124;114125;114126;114127;114128;114129;114130;114131;114132;114133;114134;114135;114136;114137;114138;114139;114140;114141;114142;114143;114144;114145;114146;114147;114148;114149;114150;114151;114152;114153;114154;114155;114156;114157;114158;114159;114160;114161;114162;114163;114164;114165;114166;114167;114168;114169;114170;114519;114520;114521;114522;114523;114524;114525;114526;114527;114528;114529;114530;137772;137773;137774;137775;137776;137777;137778;137779;137780;137781;137782;137783;137784;137785;137786;137787;137788;137789;137790;137791;137792;137793;137794;137795;137796;137797;137798;137799;137800;137801;137802;137803;137804;137805;137806;137807;137808;137809;137810;137811;137812;137813;176682;176683;176684;176685;176686;176687;176688;176689;176690;176691;176692;176693;176694;176695;176696;176697;191700;191701;191702;191703;191704;191705;191706;191707;191708;191709;191710;191711;191712;191713;191714;191715;191716;191717;191718;191719;191720;191721;191722;191723;191724;191725;191726;191727;191728;191729;191730;191731;191732;191733;191734;191735;191736;191737;191738;191739;191740;191741;191742;191743;191744;191745;191746;191747;191748;191749;191750;191751;191752;191753;191754;191755;191756;191757;191758;191759;191760;191761;191762;191763;191764;191765;191766;191767;191768;191769;191770;191771;191772;191773;191774;191775;191776;191777;191778;191779;191780;194834;194835;194836;194837;194838;194839;194840;194841;194842;194843;194844;194845;194846;194847;194848;194849;194850;194851;194852;194853;194854;202644;202645;202646;217086;217087;217088;217089;217090;217091;217092;217093;217094;217095;217096;217097;217098;217099;217100;217101;217102;217103;217104;217105;217106;217107;217108;217109;217110;217111;217112;217113;217114;217115;217116;217117;217118;217119;217120;217121;217122;217123;217124;217125;217126;217127;217128;217129;217130;217131;217132;217133;217134;217135;217136;218215;218216;218217;218218;218219;218220;218221;218222;218223;218224;218225;218226;218227;218228;218229;218230;218231;218232;218233;218234;218235;218236;228272;228273;228274;228275;228276;228277;228278;228279;228280;228281;228282;228283;228284;228285;228286;228287;258117;258118;258119;258120;258121;258122;258123;258124;258125;258126;258127;258128;258129;258130;258131;258132;258133;258134;258135;258136;258137;258138;258139;258140;258141;258142;258143;258144;258145;258146;258147;258148;258149;258150;258151;258152;258153;258154;258155;258156;258157;258158;258159;258160;258161;258162;258163;258164;258165;258166;258167;258168;258169;258170;258171;258172;258173;258174;258175;258176;258177;258178;258179;258180;258181;258182;258183;258184;258185;258186;258187;258188;258189;258190;258191;258192;258193;258194;258195;258196;258197;258198;258199;258200;258201;258202;258203;258204;258205;258206;258207;258208;258209;258210;258211;258212;258213;258214;258215;258216;258217;258218;258219;258220;258221;258222;258223;258224;258225;258226;258227;258228;258229;258230;258231;258232;258233;258234;258235;258236;258237;258238;258239;258240;258241;258242;258243;258244;258245;258246;258247;258248;258249;258250;258251;258252;258253;258254;258255;258256;258257;258258;258259;258260;258261;258262;258263;258264;258265;258266;258267;258268;258269;258270;258271;258272;258273;258274;258275;258276;258277;258278;258279;258280;258281;258282;258283;258284;258285;258286;258287;259012;259013;259014;259015;259016;259017;259018;259019;259020;259021;259022;259023;259024;259025;259026;259027;259028;259029;259030;259031;259032;259033;259034;259035;289623;289624;289625;289626;289627;289628;289629;289630;289631;289632;289633;289634;289635;289636;289637;289638;289639;289640;289641;289642;289643;289644;289645;289646;289647;289648;289649;289650;289651;289652;289653;289654;289655;289656;289657;289658;289659;289660;289661;289662;289663;289664;289665;289666;289667;289668;289669;289670;301619;301620;301621;301622;301623;301624;301625;301626;301627;301628;301629;301630;301631;301632;301633;301634;301635;301636;301637;301638;301639;301640;301641;301642;301643;301644;301645;301646;301647;301648;301649;301650;301651;316257;316258;316259;316260;316261;316262;316263;316264;316265;316266;316267;316268;316269;316270;316271;316272;316273;316274;316275;316276;316277;316278;316279;316280;316281;316282;316283;316284;316285;316286;316287;316288;316289;316290;316291;316292;316293;316294;316295;316296;316297;316298;316299;316300;316301;316302;316303;316304;316305;316306;316307;316308;316309;316310;316311;316312;316313;316314;346606;346607;346608;346609;346610;346611;346612;346613;346614;346615;346616;346617;346618;346619;346620;346621;346622;346623;346624;346625;346626;346627;346628;346629;346630;346631;346632;346633;346634;346635;346636;346637;346638;346639;346640;346641;346642;346643;346644;346645;350810;350980;350981;350982;352554;352555;352556;352557;352558;352870;352871;352872;352873;352874;352875;352876;352877;352878;352879;352880;352881;352882;352883;352884;352885;352886;352887;352888;352889;352890;352891;352892;352893;352894;352895;352896;352897;352898;352899;352900;352901;352902;352903;352904;352905;374096;374097;374098;374099;374100;374101;374102;374103;374104;381544;381545;381546;381547;381548;381549;405890;405891;405892;405893;405894;405895;405896;405897;405898;405899;405900;405901;405902;405903;405904;405905;405906;405907;405908;405909;405910;405911;405912;405913;405914;405915;405916;405917;405918;405919;405920;405921;405922;405923;405924;405925;405926;411406;411407;411408;411409;411410;411411;411412;411413;411414;411415;411416;411417;411418;411419;411420;411421;411422;411423;411424;411425;411426;411427;411428;411429;411430;411431;411432;411433;411434;411435;411436;411437;411438;411439;411440;411441;411442;411443;411444;411445;411446;411447;411448;411449;411450;411451;411452;411453;414611;414612;414613;414614;414615;414616;414617;428521;428522;428523;428524;428525;428526;428527;428528;428529;428530;428531;428532;428533;428534;428535;428536;428537;428538;428539;428540;428541;428542;428543;428544;428545;428546;428547;428548;428549;428550;428551;448116;448117;448118;448119;448120;448121;448122;448123;448124;448125;448126;448127;448128;448129;448130;448131;448132;448133;448134;448135;448136;448137;448138;448139;448140;448141;448142;448143;448144;448145;448146;448147;448148;448149;448150;448151;448152;448153;448154;448155;448156;448157;448158;448159;448160;448161;448162;448163;448164;448165;448166;448167;448168;448169;448170;448171;448172;448173;448174;448175;448176;448177;448178;448179;448180;448181;448182;448183;448184;448185;448186;448187;448188;448189;448190;448191;448192;448193;451565;451566;451567;451568;451569;451570;451571;451572;451573;451574;451575;451576;451577;451578;451579;451580;451581;451582;451583;451584;451585;451586;451587;451588;451589;451590;451591;451592;451593;451594;451595;451596;451597;451598;451599;451600;451601;451602;451603;451604;451605;451606;451607;451608;451609;451610;451611;451612;451613;451614;451615;451616;451617;451618;451619;451620;451621;451622;451623;451624;451625;451626;451627;451628;451629;451630;451631;451632;451633;451634;451635;451636;451637;451638;451639;451640;451641;451642;451643;451644;451645;451646;451647;451648;451649;451650;451651;451652;451653;451654;451655;451656;451657;451658;451659;451660;451661;451662;451663;451664;451665;451666;451667;451668;451669;451670;451671;451672;451673;451674;451675;451676;451677;451678;451679;451680;451681;451682;451683;451684;451685;451686;451687;451688;451689;451690;451691;451692;451693;451694;451695;451696;451697;451698;451699;451700;451701;451702;451703;451704;451705;451706;451707;451708;451709;451710;451711;451712;451713;451714;451715;451716;451717;451718;451719;451720;451721;451722;451723;451724;451725;451726;451727;451728;451729;451730;451731;451732;451733;451734;451735;451736;451737;451738;451739;451740;451741;451742;451743;451744;451745;451746;451747;451748;451749;451750;451751;451752;451753;451754;451755;451756;451757;451758;451759;451760;451761;451762;451763;451764;451765;451766;451767;451768;451769;451770;451771;451772;451773;451774;451775;451776;451777;451778;451779;451780;451781;451782;451783;451784;451785;451786;451787;451788;451789;451790;451791;451792;451793;451794;451795;451796;451797;451798;451799;451800;451801;451802;451803;451804;451805;451806;451807;451808;451809;451810;451811;451812;451813;451814;451815;451816;451817;451818;451819;451820;451821;451822;451823;451824;451825;451826;451827;451828;451829;451830;451831;451832;469954;469955;469956;469957;469958;469959;469960;469961;469962;469963;469964;469965;469966;469967;469968;469969;469970;469971;469972;469973;469974;469975;469976;469977;469978;469979;478303;478304;478305;478306;478307;478308;478309;478310;478311;478312;478313;478314;478315;478316;478317;478318;478319;478320;478321;478322;478323;478324;478325;478326;478327;478328;478329;478330;478331;478332;478333;478334;478335;478336;478337;478338;478339;478340;478341;478342;478343;478344;478345;478346;478347;478348;478349;478350;478351;478352;478353;478354;478355;478356;478357;480272;480273;480274;480275;480276;480277;480278;480279;480280;480281;480282;480283;480284;480285;480286;480287;480288;480289;480290;480291;480292;480293;480294;485927;485928;485929;485930;485931;485932;485933;485934;485935;485936;485937;485938;485939;485940;485941;485942;485943;485944;485945;485946;485947;485948;485949;485950;485951;485952;485953;485954;485955;485956;485957;485958;485959;485960;485961;485962;485963;485964;485965;485966;492319;492320;492321;492322;492323;492324;492325;492326;492327;492328;492329;492330;492331;492332;492333;492334;492335;492336;492337;492338;492339;492340;492341;492342;492343;492344;492345;492346;492347;492348;492349;492350;492351;492352;492353;492354;492355;492356;492357;492358;492359;492360;492361;492362;492363;492364;510797;510798;510799;510800;510801;510802;510803;510804;510805;510806;510807;510808;510809;510810;510811;510812;510813;510814;510815;510816;510817;510818;510819;510820;510821;510822;510823;510824;510825;510826;510827;512077;512078;512079;512080;512081;512082;512083;512084;512085;512086;512087;512088;512089;512090;512091;512092;512093;512094;512095;512096;512097;512098;512099;512100;512101;512102;512103;512104;512105;512106;512107;512108;512109;512110;512111;512112;512113;512114;512115;512116;512117;512118;512119;512120;512121;512122;512123;512124;512125;512126;512127;512128;512129;512130;512131;512132;512133;512134;512135;512136;512137;512138;512139;512140;512141;512142;512143;512144;512145;512146;512147;512148;512149;512150;512151;512152;512153;512154;512155;512156;512157;512158;512159;512160;512161;512162;512163;512164;512165;512166;512167;512168;512169;512170;512171;512172;512173;512174;512175;512176;512177;512178;512179;512180;512181;512182;512183;512184;512185;512186;512187;512188;512189;512190;512191;512192;512193;512194;512195;512196;512197;512198;512199;512200;512201;512202;512203;512204;512205;512206;512207;512208;512209;512210;512211;512212;512213;512214;512215;512216;512217;512218;512219;512220;512221;512222;512223;512224;512225;512226;512227;512228;512229;512230;512231;512232;512233;512234;512235;512236;512237;512238;512239;512240;512241;512242;512243;512244;512245;512246;512247;512248;512249;512250;512251;512252;512253;512254;512255;512256;512257;512258;512259;512260;512261;512262;512263;512264;512265;512266;512267;512268;512269;512270;512271;512272;512273;512274;512275;512276;512277;512278;512279;512280;512281;512282;512283;512284;512285;512286;512287;512288;512289;512290;512291;512292;512293;512294;512295;512296;512297;512298;512299;512300;512301;512302;512303;512304;512305;512306;512307;512308;512309;512310;512311;512312;512313;512314;512315;512316;512317;512318;512319;512320;512321;512322;512323;512324;512325;512326;512327;512328;512329;512330;512331;512332;512333;512334;512335;512336;512337;512338;512339;512340;512341;512342;512343;512344;512345;512346;512347;512348;512349;512350;512351;512352;512353;512354;512355;512356;512357;512358;512359;512360;512361;512362;512363;512364;512365;512366;512367;512368;512369;512370;512371;512372;512373;512374;512375;512376;512377;512378;512379;512380;512381;512382;512383;512384;512385;512386;512387;512388;512389;512390;512391;512392;512393;512394;512395;512396;512397;512398;512399;512400;512401;512402;512403;512404;512405;512406;512407;512408;512409;512410;512411;512412;512413;512414;512415;512416;512417;512418;512419;512420;512421;512422;512423;512424;512425;512426;512427;512428	13683;40786;42399;50884;55394;59087;63303;114112;114528;137774;176686;191705;191710;194838;194854;202644;217095;218232;228276;258120;259026;289631;289663;301628;301651;316302;346626;346645;350810;350982;352554;352555;352874;374096;381548;405891;405924;411406;414613;428523;448116;451566;451832;469958;478303;478308;480283;485930;485965;492335;510799;512264;512424		485;486;487;488;489;490;491;492;493;494;495;496		107;114;156;193;212;225;306;478;646;762;792;824
PROSER2	Q86WR7	sp|Q86WR7|PRSR2_HUMAN	sp|Q86WR7|PRSR2_HUMAN Proline and serine-rich protein 2 OS=Homo sapiens OX=9606 GN=PROSER2 PE=1 SV=2	5	5	5	1	20.2	20.2	20.2	45.801	435	435	0	11.859	0	0	0	22045000	0	0	0	4088400	3758000	0	0	0	0	0	0	0	18428200	0	4831300	0	0	11123000	0	0	0	0	7785800	9757800	11993000	7523200	0	0	0	6643100	0	0	0	0	0	0	0	0	0	0	0	0	0	0	0	0	0	0	0	0	0	0	9261400	4521500	3193300	0	0	0	0	3	0	0	0	1	1	0	0	0	0	0	0	0	2	0	1	0	0	2	0	0	0	0	2	2	3	2	19				2655	3435;15638;29670;37820;37886	True;True;True;True;True	3483;15825;30011;38334;38404	29154;135940;257534;257535;257536;324967;324968;324969;324970;324971;325653;325654;325655;325656;325657;325658;325659;325660;325661	34205;163971;312881;312882;312883;396236;396237;396238;396239;396240;396946;396947;396948;396949;396950;396951;396952;396953;396954	34205;163971;312881;396236;396949
PRPF18	Q99633	sp|Q99633|PRP18_HUMAN;sp|Q6GMH0|PRP18_DANRE	sp|Q99633|PRP18_HUMAN Pre-mRNA-splicing factor 18 OS=Homo sapiens OX=9606 GN=PRPF18 PE=1 SV=1	5;2	5;2	5;2	2	15.2	15.2	15.2	39.859	342	342;342	0	17.262	0	0	0	0	0	0	0	0	5029700	0	0	0	0	0	0	0	0	0	15321000	25916000	29950000	0	0	2284500	0	0	0	0	0	0	0	0	0	0	0	0	0	0	2916900	0	0	0	0	0	0	0	0	0	5531900	9620700	9526500	0	0	0	0	0	0	0	0	0	0	0	0	0	0	0	0	0	2	0	0	0	0	0	0	0	0	0	2	4	5	0	0	1	0	0	0	0	0	0	14				3330	12730;18132;21896;24895;35324	True;True;True;True;True	12892;18349;22162;25194;35816	110910;110911;110912;158270;158271;158272;158273;158274;158275;191439;217232;217233;217234;304277;304278;304279	134379;134380;134381;191464;191465;191466;191467;191468;191469;230837;262705;262706;262707;370059;370060;370061	134381;191468;230837;262706;370061
PRPF19	Q9UMS4	sp|Q9UMS4|PRP19_HUMAN;sp|Q99KP6|PRP19_MOUSE	sp|Q9UMS4|PRP19_HUMAN Pre-mRNA-processing factor 19 OS=Homo sapiens OX=9606 GN=PRPF19 PE=1 SV=1;sp|Q99KP6|PRP19_MOUSE Pre-mRNA-processing factor 19 OS=Mus musculus OX=10090 GN=Prpf19 PE=1 SV=1	10;7	10;7	10;7	2	32.9	32.9	32.9	55.18	504	504;504	0	28.194	4257100	2574700	9413600	7396400	0	0	66254000	14507000	3786600	12090000	4498100	0	0	5479400	0	16350200	2333600	0	6319800	2418000	2361800	15696000	4581900	5549000	20396000	0	4490000	25783000	9765400	6621900	3011600	4492200	7005600	6634100	0	0	16398000	3207600	2878700	3645100	2495300	0	0	4279900	0	14669600	0	0	2650500	0	0	5507700	4334800	4543200	14953800	0	0	5500900	4856800	3305400	2	2	3	2	0	0	8	1	2	3	1	0	1	3	0	2	1	0	2	1	1	5	2	2	2	0	1	8	4	3	62				4098	12458;20111;21456;23450;33934;35424;38829;40092;42929;44326	True;True;True;True;True;True;True;True;True;True	12619;20347;21711;23732;34416;35919;39357;40628;43495;44917	108519;108520;108521;108522;108523;108524;176055;176056;187527;187528;187529;187530;187531;187532;187533;187534;187535;187536;187537;205729;205730;205731;205732;205733;205734;205735;205736;205737;205738;205739;205740;293593;293594;293595;293596;293597;293598;293599;293600;293601;293602;293603;293604;293605;293606;293607;293608;305140;335390;335391;344627;344628;344629;344630;369124;369125;369126;369127;369128;369129;369130;380793;380794;380795;380796;380797	130966;130967;130968;130969;130970;130971;212169;212170;226159;226160;226161;226162;226163;226164;226165;226166;226167;226168;226169;226170;249298;249299;249300;249301;249302;249303;249304;249305;249306;249307;249308;249309;356086;356087;356088;356089;356090;356091;356092;356093;356094;356095;356096;356097;356098;356099;356100;356101;371086;409809;409810;420457;420458;420459;420460;450043;450044;450045;450046;450047;450048;450049;464643;464644;464645;464646;464647	130971;212169;226159;249300;356093;371086;409809;420459;450043;464647
PRPF3	O43395	sp|O43395|PRPF3_HUMAN	sp|O43395|PRPF3_HUMAN U4/U6 small nuclear ribonucleoprotein Prp3 OS=Homo sapiens OX=9606 GN=PRPF3 PE=1 SV=2	34	34	34	1	56.2	56.2	56.2	77.528	683	683	0	323.31	34245000	8646900	13723000	37512000	11934000	9267000	190980000	410080000	276330000	17869000	10153000	9885000	1752200	0	2324400	0	0	2961200	655800000	491640000	1008900000	38748000	60586000	56278000	2873400	0	0	138750000	120540000	89548000	28668000	8420600	17332000	18462000	7442400	3304000	71250000	120460000	97775000	13112000	6431700	8625400	0	0	0	0	0	0	201910000	195490000	311240000	22212000	41406000	28978000	0	0	0	39226000	51212000	52415000	10	3	4	6	4	2	22	32	28	7	4	3	1	0	1	0	0	1	34	38	46	8	13	12	1	0	0	17	16	16	329				403	122;5147;7033;7616;8134;8343;8418;9517;9644;9838;11396;11397;12091;12607;13460;17130;18773;21568;22611;23827;24867;25303;25981;27429;27599;34688;34774;36731;43419;44140;46586;46610;46611;47761	True;True;True;True;True;True;True;True;True;True;True;True;True;True;True;True;True;True;True;True;True;True;True;True;True;True;True;True;True;True;True;True;True;True	123;5219;7135;7728;8252;8463;8538;9646;9773;9970;11544;11545;12247;12768;13627;17335;18995;21825;22884;24112;25166;25606;26290;27755;27925;35177;35264;37233;43996;44727;47215;47239;47240;48409	920;921;922;923;924;925;926;927;928;929;930;931;932;933;934;935;936;44805;44806;44807;44808;44809;44810;44811;44812;61990;61991;61992;61993;61994;61995;61996;61997;61998;61999;62000;62001;66788;66789;66790;66791;66792;66793;66794;66795;66796;66797;66798;66799;66800;66801;66802;71587;74263;74264;74265;74266;74989;83736;83737;83738;83739;83740;83741;83742;83743;83744;83745;83746;83747;83748;84784;84785;84786;84787;84788;84789;84790;84791;84792;84793;84794;84795;84796;84797;84798;86266;86267;98786;98787;98788;98789;98790;98791;98792;98793;105262;105263;105264;105265;105266;109919;116603;116604;116605;116606;116607;116608;116609;116610;116611;116612;116613;116614;116615;116616;116617;116618;116619;148283;148284;148285;164125;164126;164127;164128;164129;164130;188574;188575;188576;188577;198077;198078;198079;198080;198081;208927;208928;208929;208930;208931;208932;208933;208934;216985;216986;216987;216988;216989;216990;216991;216992;216993;216994;216995;216996;221490;221491;227838;227839;227840;227841;227842;227843;227844;227845;227846;227847;227848;227849;227850;227851;227852;227853;227854;239592;239593;239594;239595;239596;239597;239598;239599;239600;239601;240811;240812;240813;240814;240815;240816;240817;240818;240819;240820;240821;240822;240823;240824;240825;240826;240827;240828;240829;299552;299553;299554;299555;299556;299557;299558;299559;299560;299561;299562;299563;300055;300056;300057;300058;300059;300060;300061;300062;300063;300064;316877;316878;316879;316880;372664;372665;372666;372667;372668;372669;372670;378436;378437;378438;378439;401967;401968;401969;402150;402151;402152;402153;402154;402155;402156;402157;402158;402159;402160;402161;402162;402163;402164;402165;402166;402167;402168;402169;402170;402171;402172;402173;402174;402175;402176;402177;402178;402179;402180;402181;402182;402183;402184;402185;402186;402187;402188;402189;402190;402191;411554;411555;411556;411557;411558;411559;411560	1109;1110;1111;1112;1113;1114;1115;1116;1117;1118;1119;1120;1121;1122;1123;1124;1125;1126;53142;53143;53144;53145;53146;53147;53148;53149;53150;53151;53152;53153;53154;74264;74265;74266;74267;74268;74269;74270;74271;74272;74273;74274;74275;80118;80119;80120;80121;80122;80123;80124;80125;80126;80127;80128;80129;80130;80131;80132;80133;85939;89869;89870;89871;89872;90674;100879;100880;100881;100882;100883;100884;100885;100886;100887;100888;100889;100890;100891;100892;100893;100894;102111;102112;102113;102114;102115;102116;102117;102118;102119;102120;102121;102122;102123;102124;102125;102126;102127;103725;103726;119074;119075;119076;119077;119078;119079;119080;119081;127258;127259;127260;127261;127262;133203;141124;141125;141126;141127;141128;141129;141130;141131;141132;141133;141134;141135;141136;141137;141138;141139;141140;141141;141142;141143;141144;178746;178747;178748;198587;198588;198589;198590;198591;198592;227510;227511;227512;227513;238980;238981;238982;238983;238984;252959;252960;252961;252962;252963;252964;252965;252966;262394;262395;262396;262397;262398;262399;262400;262401;262402;262403;262404;262405;262406;262407;268644;268645;276804;276805;276806;276807;276808;276809;276810;276811;276812;276813;276814;276815;276816;276817;276818;276819;276820;291196;291197;291198;291199;291200;291201;291202;291203;291204;291205;292659;292660;292661;292662;292663;292664;292665;292666;292667;292668;292669;292670;292671;292672;292673;292674;292675;292676;292677;292678;292679;292680;292681;364114;364115;364116;364117;364118;364119;364120;364121;364122;364123;364124;364125;364126;364127;364128;364129;364130;364680;364681;364682;364683;364684;364685;364686;364687;364688;364689;364690;386914;386915;386916;386917;454314;454315;454316;454317;454318;454319;454320;460830;460831;460832;460833;489671;489672;489673;489871;489872;489873;489874;489875;489876;489877;489878;489879;489880;489881;489882;489883;489884;489885;489886;489887;489888;489889;489890;489891;489892;489893;489894;489895;489896;489897;489898;489899;489900;489901;489902;489903;489904;489905;489906;489907;489908;489909;489910;489911;489912;489913;489914;489915;489916;489917;489918;489919;501128;501129;501130;501131;501132;501133;501134;501135;501136;501137;501138	1124;53144;74273;80131;85939;89872;90674;100892;102125;103725;119074;119081;127260;133203;141127;178747;198591;227510;238984;252959;262401;268644;276806;291201;292660;364127;364681;386916;454316;460833;489672;489886;489895;501138
PRPF31	Q8WWY3	sp|Q8WWY3|PRP31_HUMAN	sp|Q8WWY3|PRP31_HUMAN U4/U6 small nuclear ribonucleoprotein Prp31 OS=Homo sapiens OX=9606 GN=PRPF31 PE=1 SV=2	12	12	12	1	32.3	32.3	32.3	55.455	499	499	0	29.759	4768200	1512700	5268600	2001100	0	0	10837000	4259300	9485500	20564000	10011000	7259700	0	1533900	2206800	14146600	1728440	0	54080000	41712000	48564000	5366100	2060300	3864800	20760000	0	0	13970000	11322000	0	10677000	0	0	0	0	0	5575700	0	5684400	7969100	7621300	6242000	0	0	0	0	0	0	15179000	9020900	10861000	0	0	3681800	12893600	0	0	5870200	6861900	0	2	1	1	1	0	0	4	2	3	4	4	2	0	1	1	1	1	0	8	4	8	1	1	3	3	0	0	4	4	0	64				2973	3572;9789;20201;21488;25318;30488;30635;35476;35853;45195;45930;46263	True;True;True;True;True;True;True;True;True;True;True;True	3621;9920;20437;21745;25621;30891;31050;35971;36350;45806;46552;46891	30332;30333;30334;85773;85774;85775;176592;176593;176594;176595;176596;187800;187801;187802;187803;187804;187805;187806;187807;187808;187809;221560;221561;221562;264028;264029;264030;264031;265894;305564;305565;305566;305567;308519;388824;388825;388826;388827;388828;388829;388830;388831;388832;388833;388834;388835;395265;395266;395267;395268;395269;395270;395271;395272;395273;395274;395275;395276;395277;399316;399317;399318;399319;399320;399321;399322	35809;35810;35811;103182;103183;103184;212731;212732;212733;212734;212735;226616;226617;226618;226619;226620;226621;226622;226623;226624;226625;268716;268717;268718;320660;320661;320662;320663;323203;323204;371572;371573;371574;371575;375044;474189;474190;474191;474192;474193;474194;474195;474196;474197;474198;474199;474200;481614;481615;481616;481617;481618;481619;481620;481621;481622;481623;481624;481625;481626;486676;486677;486678;486679;486680;486681;486682	35811;103184;212734;226619;268717;320661;323203;371575;375044;474191;481626;486676
PRPF38B	Q5VTL8	sp|Q5VTL8|PR38B_HUMAN	sp|Q5VTL8|PR38B_HUMAN Pre-mRNA-splicing factor 38B OS=Homo sapiens OX=9606 GN=PRPF38B PE=1 SV=1	2	2	2	1	3.7	3.7	3.7	64.467	546	546	0.0010724	3.5861	0	0	0	0	0	0	0	2275900	1241100	1302500	0	0	0	0	0	0	0	0	0	2375800	3660700	0	0	0	0	0	0	1480000	0	0	0	0	0	0	0	0	0	0	0	0	0	0	0	0	0	0	0	0	0	0	0	0	0	0	0	0	0	406100	0	0	0	0	0	0	0	0	0	2	1	1	0	0	0	0	0	0	0	0	0	1	1	0	0	0	0	0	0	1	0	0	7				2354	2369;44520	True;True	2402;45117	20249;382734;382735;382736;382737;382738;382739	23676;466960;466961;466962;466963;466964;466965	23676;466962
PRPF4	O43172	sp|O43172|PRP4_HUMAN	sp|O43172|PRP4_HUMAN U4/U6 small nuclear ribonucleoprotein Prp4 OS=Homo sapiens OX=9606 GN=PRPF4 PE=1 SV=2	17	17	17	1	43.1	43.1	43.1	58.449	522	522	0	101.37	9438500	7323000	0	56839000	4227700	0	67384000	56649000	38697000	33150000	19289000	18651000	5618900	7903100	9937300	22686000	25742000	16851200	160380000	126740000	194920000	33434000	5934200	35875000	24290000	0	26318000	56626000	38629000	9456100	10718000	12030000	0	18705000	0	0	20591000	15715000	15673000	16966000	12019000	13850000	7572200	6899700	10403000	16612000	17676200	11302400	57845000	45309000	58963000	12153000	5511100	13978000	18702800	0	20060000	13426000	12149000	3424600	2	3	0	6	1	0	9	7	5	6	4	4	2	3	2	3	3	2	16	14	15	4	2	6	4	0	3	6	5	5	142				386	2367;5172;7612;12136;12695;14721;21457;22887;29419;29437;31668;31669;34324;38514;38941;42544;43821	True;True;True;True;True;True;True;True;True;True;True;True;True;True;True;True;True	2400;5244;7724;12293;12856;14901;21712;23166;29757;29775;32115;32116;34813;39039;39470;43107;44402	20240;20241;20242;20243;44926;44927;44928;44929;66740;66741;66742;66743;66744;66745;66746;66747;66748;66749;66750;66751;66752;66753;66754;66755;66756;66757;105680;105681;105682;110655;110656;110657;110658;110659;110660;110661;110662;110663;110664;110665;110666;110667;110668;110669;110670;110671;127699;127700;127701;127702;127703;127704;127705;127706;127707;127708;127709;127710;127711;127712;127713;127714;127715;127716;127717;187538;187539;187540;200310;200311;200312;200313;200314;200315;200316;255601;255602;255603;255712;255713;255714;255715;255716;255717;255718;255719;255720;255721;255722;255723;255724;255725;255726;255727;255728;275294;275295;275296;275297;275298;275299;275300;275301;275302;275303;275304;275305;275306;275307;275308;275309;275310;297023;297024;297025;297026;297027;297028;331548;331549;331550;331551;331552;336221;336222;336223;336224;336225;336226;336227;336228;336229;336230;336231;336232;365821;365822;365823;365824;365825;365826;365827;365828;365829;365830;375571	23667;23668;23669;23670;53269;53270;53271;53272;80068;80069;80070;80071;80072;80073;80074;80075;80076;80077;80078;80079;80080;80081;80082;80083;80084;80085;80086;127811;127812;127813;134114;134115;134116;134117;134118;134119;134120;134121;134122;134123;134124;134125;134126;134127;134128;134129;134130;154287;154288;154289;154290;154291;154292;154293;154294;154295;154296;154297;154298;154299;154300;154301;154302;154303;154304;154305;226171;226172;226173;241698;241699;241700;241701;241702;241703;241704;310507;310508;310509;310630;310631;310632;310633;310634;310635;310636;310637;310638;310639;310640;310641;310642;310643;310644;310645;310646;334954;334955;334956;334957;334958;334959;334960;334961;334962;334963;334964;334965;334966;334967;334968;334969;334970;334971;361084;361085;361086;361087;361088;361089;404290;404291;404292;404293;404294;410801;410802;410803;410804;410805;410806;410807;410808;410809;410810;410811;410812;446233;446234;446235;446236;446237;446238;446239;446240;446241;446242;457533	23668;53272;80076;127811;134128;154291;226172;241700;310508;310644;334954;334962;361089;404292;410802;446236;457533
PRPF40A	O75400	sp|O75400|PR40A_HUMAN;sp|Q6NWY9|PR40B_HUMAN	sp|O75400|PR40A_HUMAN Pre-mRNA-processing factor 40 homolog A OS=Homo sapiens OX=9606 GN=PRPF40A PE=1 SV=2	27;1	27;1	27;1	2	31.3	31.3	31.3	108.8	957	957;871	0	323.31	2352300	2476500	0	10223000	4220000	3879200	171600000	194490000	136060000	1898200	3590700	0	2718800	3916000	2938400	0	0	0	811250000	475420000	663790000	85180000	11909000	30163000	3494000	0	0	5073600	4701200	6364600	0	0	0	2307800	0	0	64865000	78960000	58687000	0	0	0	0	0	0	0	0	0	263390000	189140000	223070000	20859000	5431700	17527000	0	0	0	0	0	2497900	1	1	0	2	1	1	13	16	13	1	0	0	1	1	1	0	0	0	34	23	27	6	2	5	1	0	0	2	1	2	155				536	1110;2297;5685;7084;9679;10443;12657;13388;13508;14544;22985;30187;33557;33558;33983;35292;36655;36748;37332;39261;39332;40656;43213;44583;44598;47345;47564	True;True;True;True;True;True;True;True;True;True;True;True;True;True;True;True;True;True;True;True;True;True;True;True;True;True;True	1122;2330;5762;7188;9808;10579;12818;13554;13675;14724;23264;30569;34036;34037;34466;35784;37157;37250;37842;39792;39863;41195;43790;45181;45197;47993;48212	9166;9167;9168;9169;19695;19696;19697;19698;19699;19700;19701;50084;50085;50086;50087;50088;62451;62452;85032;85033;85034;90367;90368;90369;90370;90371;90372;90373;90374;90375;110284;110285;110286;110287;116023;116024;116025;116991;116992;116993;116994;116995;116996;116997;116998;116999;117000;117001;117002;117003;117004;117005;117006;126064;201107;261735;290642;290643;290644;290645;290646;290647;290648;290649;290650;290651;290652;290653;294322;294323;294324;303839;303840;303841;303842;303843;303844;303845;303846;303847;303848;303849;303850;303851;316292;316293;316294;316295;316975;316976;316977;316978;316979;316980;316981;316982;316983;316984;316985;316986;316987;321286;321287;321288;321289;321290;321291;321292;321293;321294;321295;321296;321297;321298;338513;338514;338968;349535;349536;349537;349538;371499;371500;371501;383330;383394;383395;383396;408205;408206;408207;408208;408209;408210;409923;409924;409925;409926;409927;409928;409929	10906;10907;10908;10909;23063;23064;23065;23066;23067;23068;23069;60296;60297;60298;60299;60300;74864;74865;102375;102376;102377;108344;108345;108346;108347;108348;108349;108350;108351;108352;108353;108354;108355;108356;133614;133615;133616;133617;140518;140519;140520;141605;141606;141607;141608;141609;141610;141611;141612;141613;141614;141615;141616;141617;141618;141619;141620;141621;141622;141623;141624;152297;242666;317957;352749;352750;352751;352752;352753;352754;352755;352756;352757;352758;352759;352760;352761;357749;357750;357751;369125;369126;369127;369128;369129;369130;369131;369132;369133;369134;369135;369136;369137;369138;386294;386295;386296;386297;387015;387016;387017;387018;387019;387020;387021;387022;387023;387024;387025;387026;387027;387028;387029;387030;387031;387032;387033;387034;387035;387036;391845;391846;391847;391848;391849;391850;391851;391852;391853;391854;391855;391856;391857;413513;413514;413995;426883;426884;426885;426886;453047;453048;453049;467591;467660;467661;467662;497337;497338;497339;497340;497341;497342;499225;499226;499227;499228;499229;499230;499231	10908;23064;60299;74865;102375;108348;133615;140518;141610;152297;242666;317957;352750;352760;357751;369137;386297;387036;391851;413513;413995;426884;453048;467591;467662;497342;499227
PRPF4B	Q13523	sp|Q13523|PRP4B_HUMAN	sp|Q13523|PRP4B_HUMAN Serine/threonine-protein kinase PRP4 homolog OS=Homo sapiens OX=9606 GN=PRPF4B PE=1 SV=3	10	10	10	1	11.7	11.7	11.7	116.99	1007	1007	0	21.666	0	2390900	0	0	0	0	4406100	0	6758600	0	1671000	0	1101900	0	0	0	0	0	39555000	10239000	36204000	0	0	1153800	0	0	0	3088800	2169000	0	0	0	0	0	0	0	4506800	0	4694400	0	0	0	0	0	0	0	0	0	10291000	6488800	7918600	0	0	0	0	0	0	0	0	0	0	1	0	0	0	0	2	0	2	0	2	0	1	0	0	0	0	0	7	3	6	0	0	1	0	0	0	1	1	0	27				1929	52;1021;3030;6490;6497;6861;20848;24228;47128;50126	True;True;True;True;True;True;True;True;True;True	53;1033;3075;6576;6583;6959;21095;24523;47771;50804	336;8628;8629;8630;8631;25682;25683;57483;57484;57485;57534;60715;60716;60717;60718;182297;182298;212436;406320;406321;406322;406323;406324;406325;406326;406327;433758;433759;433760	383;10333;10334;10335;10336;30013;30014;69046;69047;69048;69098;72781;72782;72783;72784;220201;220202;257148;494940;494941;494942;494943;494944;494945;494946;494947;528906;528907;528908	383;10336;30014;69048;69098;72782;220202;257148;494946;528906
PRPF6	O94906	sp|O94906|PRP6_HUMAN	sp|O94906|PRP6_HUMAN Pre-mRNA-processing factor 6 OS=Homo sapiens OX=9606 GN=PRPF6 PE=1 SV=1	38	38	38	1	45.5	45.5	45.5	106.92	941	941	0	158.86	33820000	19042000	15154000	20137000	8843200	8760000	235570000	100310000	68641000	122470000	189330000	61383000	27893000	98754000	27286000	639080000	493520000	221560000	137810000	60934000	224580000	192290000	52874000	211570000	87316000	4245400	41966000	226080000	176830000	122070000	49254000	38842000	34129000	14977000	4784500	2223100	64932000	39839000	36409000	73570000	69494000	59604000	35372000	43224000	23776000	288940000	219840000	198194000	63783000	42918000	58067000	62515000	50572000	57805000	106094000	0	48384000	71869000	50765000	43158000	11	7	8	5	4	2	23	13	11	25	20	15	8	5	6	31	29	23	17	14	20	15	10	20	11	1	7	21	16	14	412				617	158;404;509;510;1173;1603;2039;2288;4111;4205;4419;4685;4963;5326;8226;10722;10926;11215;12121;16766;17406;17582;18126;18263;18730;20616;20617;21677;22446;24535;24767;24796;24819;28496;31583;32342;37417;48909	True;True;True;True;True;True;True;True;True;True;True;True;True;True;True;True;True;True;True;True;True;True;True;True;True;True;True;True;True;True;True;True;True;True;True;True;True;True	159;408;513;514;1185;1626;2071;2321;4165;4259;4474;4747;5030;5398;8344;10860;11067;11358;12277;16968;17613;17790;18343;18483;18952;20859;20860;21936;22719;24833;25065;25094;25117;28827;32028;32802;37927;49569	1146;1147;1148;1149;1150;1151;1152;1153;1154;1155;1156;3258;3259;3260;3261;3262;3263;3264;3265;3266;3267;3268;3269;3270;3271;3272;3273;3274;3275;3276;4013;4014;4015;4016;4017;4018;4019;4020;4021;4022;4023;4024;4025;4026;4027;4028;4029;4030;4031;4032;4033;4034;4035;4036;4037;4038;4039;4040;4041;4042;4043;4044;4045;9653;9654;9655;9656;9657;9658;13538;13539;13540;13541;13542;13543;13544;13545;17748;17749;17750;17751;17752;17753;17754;17755;19629;19630;19631;35050;35051;35876;35877;35878;35879;35880;35881;35882;35883;35884;35885;35886;35887;35888;35889;35890;35891;35892;35893;37375;37376;37377;37378;37379;37380;37381;37382;37383;37384;37385;37386;37387;37388;37389;37390;37391;37392;37393;41404;41405;43388;43389;43390;43391;46827;46828;46829;46830;46831;46832;46833;46834;72323;92346;92347;92348;92349;92350;92351;92352;92353;92354;92355;92356;92357;92358;92359;92360;92361;92362;92363;92364;92365;92366;92367;93932;93933;93934;93935;93936;93937;93938;93939;93940;93941;93942;93943;93944;93945;93946;93947;93948;93949;93950;93951;93952;95972;95973;95974;95975;95976;95977;95978;95979;95980;95981;95982;95983;95984;95985;95986;95987;95988;105501;105502;105503;105504;105505;105506;105507;105508;105509;105510;105511;105512;105513;105514;105515;105516;105517;105518;105519;105520;105521;105522;105523;145180;145181;145182;145183;145184;145185;145186;145187;145188;145189;145190;145191;151074;151075;151076;151077;151078;151079;151080;151081;151082;151083;151084;151085;151086;152460;152461;152462;152463;152464;152465;152466;152467;152468;152469;152470;152471;152472;152473;152474;152475;152476;152477;152478;152479;152480;152481;152482;158197;158198;158199;158200;158201;158202;159549;159550;163811;163812;163813;163814;163815;163816;180544;180545;180546;180547;180548;180549;180550;180551;189535;196429;214616;214617;214618;216248;216249;216250;216251;216252;216253;216254;216255;216256;216257;216258;216259;216260;216261;216262;216263;216264;216265;216266;216267;216268;216269;216270;216271;216491;216492;216493;216494;216495;216496;216497;216498;216499;216500;216647;216648;216649;216650;216651;216652;216653;216654;216655;216656;216657;216658;216659;216660;216661;216662;216663;247725;247726;247727;247728;247729;274758;281201;281202;281203;281204;281205;281206;281207;281208;281209;281210;281211;281212;281213;281214;281215;281216;281217;281218;281219;321876;321877;321878;321879;321880;321881;321882;321883;321884;321885;321886;321887;321888;321889;321890;321891;321892;321893;321894;321895;321896;321897;321898;321899;321900;421219;421220;421221;421222;421223;421224;421225;421226;421227;421228;421229;421230;421231;421232;421233;421234;421235;421236	1359;1360;1361;1362;1363;1364;1365;1366;1367;1368;1369;3992;3993;3994;3995;3996;3997;3998;3999;4000;4001;4002;4003;4004;4005;4006;4007;4008;4009;4010;4839;4840;4841;4842;4843;4844;4845;4846;4847;4848;4849;4850;4851;4852;4853;4854;4855;4856;4857;4858;4859;4860;4861;4862;4863;4864;4865;4866;4867;4868;4869;4870;4871;4872;4873;4874;4875;4876;11470;11471;11472;11473;11474;11475;15981;15982;15983;15984;15985;15986;15987;15988;15989;20886;20887;20888;20889;20890;20891;20892;20893;22984;22985;22986;41303;41304;42257;42258;42259;42260;42261;42262;42263;42264;42265;42266;42267;42268;42269;42270;42271;42272;42273;42274;43926;43927;43928;43929;43930;43931;43932;43933;43934;43935;43936;43937;43938;43939;43940;43941;43942;43943;43944;49237;49238;51543;51544;51545;51546;56180;56181;56182;56183;56184;56185;56186;56187;86728;110607;110608;110609;110610;110611;110612;110613;110614;110615;110616;110617;110618;110619;110620;110621;110622;110623;110624;110625;110626;110627;110628;110629;110630;110631;110632;112490;112491;112492;112493;112494;112495;112496;112497;112498;112499;112500;112501;112502;112503;112504;112505;112506;112507;112508;112509;112510;112511;112512;112513;112514;112515;112516;112517;112518;112519;114778;114779;114780;114781;114782;114783;114784;114785;114786;114787;114788;114789;114790;114791;114792;114793;114794;114795;114796;127530;127531;127532;127533;127534;127535;127536;127537;127538;127539;127540;127541;127542;127543;127544;127545;127546;127547;127548;127549;127550;127551;127552;175068;175069;175070;175071;175072;175073;175074;175075;175076;175077;175078;175079;182078;182079;182080;182081;182082;182083;182084;182085;182086;182087;182088;182089;182090;182091;183551;183552;183553;183554;183555;183556;183557;183558;183559;183560;183561;183562;183563;183564;183565;183566;183567;183568;183569;183570;183571;183572;183573;191391;191392;191393;191394;191395;191396;193153;193154;198253;198254;198255;198256;198257;198258;218181;218182;218183;218184;218185;218186;218187;218188;228686;237066;259782;259783;259784;261591;261592;261593;261594;261595;261596;261597;261598;261599;261600;261601;261602;261603;261604;261605;261606;261607;261608;261609;261610;261611;261612;261613;261614;261872;261873;261874;261875;261876;261877;261878;261879;261880;261881;262047;262048;262049;262050;262051;262052;262053;262054;262055;262056;262057;262058;262059;262060;262061;262062;262063;262064;300286;300287;300288;300289;300290;334393;341904;341905;341906;341907;341908;341909;341910;341911;341912;341913;341914;341915;341916;341917;341918;341919;341920;341921;341922;341923;392507;392508;392509;392510;392511;392512;392513;392514;392515;392516;392517;392518;392519;392520;392521;392522;392523;392524;392525;392526;392527;392528;392529;392530;392531;392532;392533;392534;392535;512676;512677;512678;512679;512680;512681;512682;512683;512684;512685;512686;512687;512688;512689;512690;512691;512692;512693;512694;512695	1360;3996;4860;4869;11471;15983;20891;22985;41304;42269;43931;49238;51544;56181;86728;110612;112514;114795;127546;175071;182081;183559;191396;193154;198254;218181;218186;228686;237066;259783;261599;261877;262054;300287;334393;341908;392519;512679
PRPF8	Q6P2Q9	sp|Q6P2Q9|PRP8_HUMAN;sp|P33334|PRP8_YEAST	sp|Q6P2Q9|PRP8_HUMAN Pre-mRNA-processing-splicing factor 8 OS=Homo sapiens OX=9606 GN=PRPF8 PE=1 SV=2	74;4	74;4	74;4	2	38.3	38.3	38.3	273.6	2335	2335;2413	0	310.02	11733000	0	6303200	16014000	0	0	331070000	207870000	122850000	33152000	16513000	9838100	5132300	10167000	18395000	90042000	5789600	14194600	126120000	52602000	253660000	376220000	103160000	355150000	12096400	0	4174600	333220000	176460000	82187000	8222200	0	5763300	3751000	0	0	98874000	71670000	51035000	16207000	5145700	5339900	1849400	4305200	7043100	52380000	5035200	6944400	45995000	18267000	65862000	145100000	62151000	164530000	7176800	0	0	98963000	65298000	51191000	3	0	3	3	0	0	47	35	26	7	5	5	3	4	6	14	2	4	25	17	32	45	24	40	2	0	1	40	29	17	439				2466	851;1967;2217;3297;3558;3598;3874;5909;6039;6447;6448;6737;6823;7605;8523;9041;9779;10690;11414;12306;13383;15483;15681;15686;15687;16053;16764;17140;18694;19488;20166;20873;22806;23481;24974;25919;26526;28861;29350;29428;30474;32006;32294;32297;33391;34197;34316;34847;34997;35169;36272;36507;37992;38008;38992;41331;41675;41873;42134;42409;42431;42498;43140;43909;47270;47512;48560;48843;48925;48994;49789;50009;50010;50063	True;True;True;True;True;True;True;True;True;True;True;True;True;True;True;True;True;True;True;True;True;True;True;True;True;True;True;True;True;True;True;True;True;True;True;True;True;True;True;True;True;True;True;True;True;True;True;True;True;True;True;True;True;True;True;True;True;True;True;True;True;True;True;True;True;True;True;True;True;True;True;True;True;True	860;1996;2250;3344;3607;3647;3926;5987;6118;6533;6534;6831;6920;7717;8644;9165;9910;10828;11562;12465;13549;15668;15869;15874;15875;16248;16966;17345;18916;19716;20402;21120;23085;23763;25273;26227;26839;29197;29688;29766;30876;32454;32754;32757;33867;34685;34805;35338;35488;35661;36770;37009;38511;38527;39521;41878;42231;42431;42695;42972;42994;43061;43717;44492;47917;48160;49215;49500;49585;49656;50458;50682;50683;50737	7164;7165;7166;7167;7168;7169;7170;7171;16996;16997;16998;16999;17000;18968;28069;28070;28071;28072;28073;28074;28075;28076;28077;28078;28079;28080;30255;30256;30257;30459;30460;32878;52092;52093;52094;52095;52096;52097;52098;52099;52100;52101;53432;53433;53434;57219;57220;57221;57222;59602;59603;59604;59605;59606;59607;59608;59609;59610;60462;60463;60464;60465;66667;66668;66669;66670;66671;66672;66673;66674;75629;75630;75631;75632;75633;75634;75635;75636;75637;75638;75639;75640;75641;75642;79644;79645;79646;79647;79648;79649;79650;79651;79652;79653;79654;79655;79656;79657;79658;79659;85669;85670;92074;92075;92076;92077;92078;92079;92080;92081;92082;92083;92084;92085;92086;92087;92088;92089;92090;92091;98908;98909;98910;98911;98912;107284;107285;107286;116013;134639;134640;134641;134642;134643;136354;136387;136388;136389;136390;136391;136392;136393;139320;139321;139322;139323;139324;139325;145168;145169;145170;145171;145172;145173;145174;145175;148335;148336;148337;148338;148339;148340;148341;148342;148343;148344;148345;148346;163602;163603;163604;163605;163606;163607;163608;163609;163610;163611;163612;163613;163614;163615;163616;163617;163618;170318;170319;170320;170321;170322;170323;176375;176376;176377;176378;176379;176380;182576;182577;182578;182579;182580;182581;182582;182583;182584;182585;199558;206049;206050;217724;217725;217726;217727;226935;226936;226937;226938;226939;226940;226941;226942;226943;232675;232676;250701;250702;250703;250704;250705;250706;250707;250708;250709;255130;255131;255132;255133;255134;255135;255136;255137;255138;255139;255140;255635;255636;255637;255638;263944;263945;277975;277976;277977;277978;280856;280857;280858;280859;280860;280861;280862;280863;280864;280865;280866;280867;280871;280872;280873;280874;280875;280876;289602;296042;296043;296044;296980;296981;296982;296983;296984;296985;296986;296987;296988;296989;296990;296991;300678;300679;300680;300681;301700;301701;301702;303007;303008;303009;303010;303011;303012;303013;303014;303015;303016;303017;303018;303019;312475;312476;312477;312478;312479;312480;312481;315400;326625;326626;326627;326628;326629;326630;326631;326632;326633;326634;326635;326636;326637;326722;326723;326724;326725;336597;336598;336599;336600;336601;355140;355141;355142;355143;355144;355145;358337;358338;358339;358340;358341;358342;358343;358344;358345;360142;360143;360144;362288;364920;364921;365031;365032;365033;365034;365035;365036;365037;365038;365039;365040;365041;365042;365043;365517;365518;365519;365520;365521;365522;365523;365524;365525;365526;365527;370846;370847;370848;370849;370850;370851;370852;376220;376221;376222;376223;376224;376225;376226;407528;409564;409565;409566;418526;420719;420720;420721;420722;420723;420724;420725;420726;420727;420728;420729;420730;420731;421374;421918;421919;421920;421921;430249;430250;430251;430252;430253;430254;430255;432011;432012;432013;432014;432015;432016;432017;432018;432562	8519;8520;8521;8522;8523;8524;8525;8526;20044;20045;20046;20047;20048;22234;32950;32951;32952;32953;32954;32955;32956;32957;32958;32959;32960;32961;32962;32963;32964;35727;35728;35729;35938;35939;38722;62535;62536;62537;62538;62539;62540;62541;62542;62543;62544;64224;64225;64226;68770;68771;68772;68773;71484;71485;71486;71487;71488;71489;71490;71491;71492;71493;72500;72501;72502;72503;79948;79949;79950;79951;79952;79953;79954;79955;91354;91355;91356;91357;91358;91359;91360;91361;91362;91363;91364;91365;91366;91367;91368;91369;91370;91371;95951;95952;95953;95954;95955;95956;95957;95958;95959;95960;95961;95962;95963;95964;95965;95966;103073;103074;110294;110295;110296;110297;110298;110299;110300;110301;110302;110303;110304;110305;110306;110307;110308;110309;110310;110311;119214;119215;119216;119217;119218;119219;129615;129616;129617;140508;162478;162479;162480;162481;162482;164485;164518;164519;164520;164521;164522;164523;164524;168005;168006;168007;168008;168009;168010;175056;175057;175058;175059;175060;175061;175062;175063;178802;178803;178804;178805;178806;178807;178808;178809;178810;178811;178812;178813;198020;198021;198022;198023;198024;198025;198026;198027;198028;198029;198030;198031;198032;198033;198034;198035;198036;198037;198038;198039;198040;198041;198042;198043;198044;198045;198046;205581;205582;205583;205584;205585;205586;212506;212507;212508;212509;212510;212511;220522;220523;220524;220525;220526;220527;220528;220529;220530;220531;240643;249668;249669;263246;263247;263248;263249;275050;275051;275052;275053;275054;275055;275056;275057;275058;283402;283403;303678;303679;303680;303681;303682;303683;303684;303685;303686;309707;309708;309709;309710;309711;309712;309713;309714;309715;309716;309717;309718;309719;310545;310546;310547;310548;320573;320574;337912;337913;337914;337915;341538;341539;341540;341541;341542;341543;341544;341545;341546;341547;341548;341549;341550;341554;341555;341556;341557;341558;341559;351566;359911;359912;359913;361041;361042;361043;361044;361045;361046;361047;361048;361049;361050;361051;361052;365464;365465;365466;365467;366705;366706;366707;368185;368186;368187;368188;368189;368190;368191;368192;368193;368194;368195;368196;368197;380821;380822;380823;380824;380825;380826;380827;385307;398155;398156;398157;398158;398159;398160;398161;398162;398163;398164;398165;398166;398167;398257;398258;398259;398260;398261;411254;411255;411256;411257;411258;433198;433199;433200;433201;433202;433203;437281;437282;437283;437284;437285;437286;437287;437288;437289;439496;439497;439498;442008;445171;445172;445286;445287;445288;445289;445290;445291;445292;445293;445294;445295;445296;445297;445298;445299;445300;445301;445856;445857;445858;445859;445860;445861;445862;445863;445864;445865;445866;452263;452264;452265;452266;452267;452268;452269;458235;458236;458237;458238;458239;458240;458241;496390;498843;498844;498845;509265;511927;511928;511929;511930;511931;511932;511933;511934;511935;511936;511937;511938;511939;512840;513538;513539;513540;513541;524158;524159;524160;524161;524162;524163;524164;526110;526111;526112;526113;526114;526115;526116;526117;526995	8522;20044;22234;32958;35727;35938;38722;62538;64225;68770;68771;71486;72501;79949;91356;95960;103074;110305;119215;129617;140508;162481;164485;164518;164524;168010;175060;178804;198021;205581;212509;220527;240643;249668;263248;275052;283402;303678;309711;310546;320574;337915;341543;341554;351566;359913;361041;365464;366706;368196;380826;385307;398155;398260;411254;433203;437289;439496;442008;445172;445300;445856;452269;458241;496390;498844;509265;511930;512840;513538;524163;526111;526115;526995
PRPS1	P60891	sp|P60891|PRPS1_HUMAN	sp|P60891|PRPS1_HUMAN Ribose-phosphate pyrophosphokinase 1 OS=Homo sapiens OX=9606 GN=PRPS1 PE=1 SV=2	18	18	6	1	54.1	54.1	18.9	34.834	318	318	0	188.7	99771000	64645000	133600000	161700000	66930000	30404000	483170000	381410000	263030000	252640000	321350000	268220000	146680000	174120000	280030000	754300000	542140000	434640000	363500000	170940000	298860000	412510000	86489000	332710000	380360000	56564000	288620000	758650000	375300000	219530000	114720000	101490000	145930000	81366000	48504000	88350000	128890000	107330000	98702000	162820000	140440000	150960000	110590000	108430000	155700000	418420000	329320000	322380000	111990000	69009000	94363000	152690000	89772000	114180000	268380000	127490000	247760000	170670000	122300000	108260000	9	6	10	9	6	2	20	14	15	13	17	16	10	11	9	17	15	12	21	9	13	16	7	17	12	3	10	23	17	13	372				1547	13268;19058;20320;22041;25283;26806;27312;30814;30815;31118;31119;36649;36762;42261;44773;47938;48128;48616	True;True;True;True;True;True;True;True;True;True;True;True;True;True;True;True;True;True	13434;19283;20560;22308;25586;27124;27637;31240;31241;31554;31555;37151;37264;42824;45374;45375;48586;48777;49271	114788;114789;114790;114791;114792;114793;114794;114795;114796;114797;114798;114799;114800;114801;114802;114803;114804;114805;114806;114807;114808;114809;114810;166508;166509;166510;166511;166512;166513;166514;166515;166516;166517;166518;166519;166520;166521;166522;166523;166524;166525;166526;166527;166528;166529;166530;166531;166532;166533;166534;166535;166536;166537;166538;166539;166540;166541;166542;166543;166544;166545;166546;166547;166548;166549;166550;166551;166552;166553;166554;177640;177641;177642;177643;177644;177645;177646;177647;177648;177649;177650;177651;177652;177653;177654;177655;177656;177657;177658;177659;177660;177661;177662;177663;192761;192762;192763;192764;192765;192766;192767;192768;192769;192770;221294;221295;221296;221297;221298;221299;221300;221301;221302;221303;221304;234688;234689;234690;234691;234692;234693;234694;234695;234696;234697;234698;234699;234700;234701;234702;238747;238748;238749;238750;238751;238752;238753;238754;238755;238756;238757;238758;238759;238760;267387;267388;267389;267390;267391;267392;267393;267394;267395;267396;267397;267398;267399;267400;267401;267402;267403;267404;267405;267406;267407;267408;267409;267410;267411;267412;270675;270676;270677;270678;270679;270680;270681;270682;270683;270684;270685;270686;270687;270688;270689;270690;270691;270692;270693;270694;270695;270696;270697;270698;270699;270700;270701;270702;270703;270704;270705;270706;270707;270708;270709;270710;270711;270712;316259;317053;363635;363636;363637;363638;363639;363640;363641;363642;363643;363644;363645;363646;363647;363648;363649;363650;363651;363652;363653;363654;363655;363656;363657;363658;363659;363660;363661;363662;363663;363664;384883;384884;384885;384886;384887;384888;384889;384890;384891;384892;384893;384894;384895;384896;384897;384898;384899;384900;384901;384902;384903;384904;384905;384906;384907;384908;384909;384910;384911;384912;412883;412884;412885;412886;412887;412888;412889;412890;412891;412892;412893;412894;412895;412896;412897;412898;412899;412900;412901;412902;412903;412904;414410;414411;414412;414413;419057;419058;419059;419060;419061;419062;419063;419064;419065;419066;419067;419068;419069;419070;419071;419072;419073;419074;419075;419076;419077;419078;419079;419080;419081;419082;419083;419084;419085;419086;419087;419088;419089;419090;419091;419092;419093;419094;419095;419096;419097;419098;419099;419100;419101	138949;138950;138951;138952;138953;138954;138955;138956;138957;138958;138959;138960;138961;138962;138963;138964;138965;138966;138967;138968;138969;138970;138971;138972;138973;138974;138975;138976;138977;138978;138979;138980;138981;201327;201328;201329;201330;201331;201332;201333;201334;201335;201336;201337;201338;201339;201340;201341;201342;201343;201344;201345;201346;201347;201348;201349;201350;201351;201352;201353;201354;201355;201356;201357;201358;201359;201360;201361;201362;201363;201364;201365;201366;201367;201368;201369;201370;201371;201372;201373;214020;214021;214022;214023;214024;214025;214026;214027;214028;214029;214030;214031;214032;214033;214034;214035;214036;214037;214038;214039;214040;214041;214042;214043;214044;232357;232358;232359;232360;232361;232362;232363;232364;232365;232366;268443;268444;268445;268446;268447;268448;268449;268450;268451;268452;268453;268454;268455;285694;285695;285696;285697;285698;285699;285700;285701;285702;285703;285704;285705;285706;285707;285708;290262;290263;290264;290265;290266;290267;290268;290269;290270;290271;290272;290273;290274;290275;324919;324920;324921;324922;324923;324924;324925;324926;324927;324928;324929;324930;324931;324932;324933;324934;324935;324936;324937;324938;324939;324940;324941;324942;324943;324944;329394;329395;329396;329397;329398;329399;329400;329401;329402;329403;329404;329405;329406;329407;329408;329409;329410;329411;329412;329413;329414;329415;329416;329417;329418;329419;329420;329421;329422;329423;329424;329425;329426;329427;329428;329429;329430;329431;329432;329433;329434;329435;329436;329437;329438;329439;329440;329441;329442;329443;329444;329445;329446;329447;329448;386261;387104;443782;443783;443784;443785;443786;443787;443788;443789;443790;443791;443792;443793;443794;443795;443796;443797;443798;443799;443800;443801;443802;443803;443804;443805;443806;443807;443808;443809;443810;443811;469352;469353;469354;469355;469356;469357;469358;469359;469360;469361;469362;469363;469364;469365;469366;469367;469368;469369;469370;469371;469372;469373;469374;469375;469376;469377;469378;469379;469380;469381;469382;469383;469384;469385;502612;502613;502614;502615;502616;502617;502618;502619;502620;502621;502622;502623;502624;502625;502626;502627;502628;502629;502630;502631;502632;502633;502634;504378;504379;504380;504381;509926;509927;509928;509929;509930;509931;509932;509933;509934;509935;509936;509937;509938;509939;509940;509941;509942;509943;509944;509945;509946;509947;509948;509949;509950;509951;509952;509953;509954;509955;509956;509957;509958;509959;509960;509961;509962;509963;509964;509965;509966;509967;509968;509969;509970	138971;201358;214029;232366;268445;285700;290262;324923;324936;329407;329447;386261;387104;443790;469364;502623;504380;509942		223		222
PRPS2	P11908	sp|P11908|PRPS2_HUMAN	sp|P11908|PRPS2_HUMAN Ribose-phosphate pyrophosphokinase 2 OS=Homo sapiens OX=9606 GN=PRPS2 PE=1 SV=2	16	6	5	1	55.3	26.4	22.3	34.769	318	318	0	19.391	2158800	0	0	2118900	0	0	14341000	13347000	11307000	9433200	15266000	8622800	4612200	0	0	35204000	21094000	10512800	8389800	5454900	0	13462000	5089600	6207800	11953600	5501800	14399600	29998000	16849000	6181800	0	0	0	0	0	0	5641400	5050900	5215600	6474700	7821000	7218900	0	0	0	15438200	0	0	0	0	0	6067800	0	0	0	0	0	5501500	5768200	0	1	0	0	0	0	0	2	2	2	3	4	2	1	0	0	2	2	1	0	0	0	3	1	1	1	1	1	2	2	1	35				871	20319;22042;25283;26805;27313;30814;30815;31093;33426;36649;36762;42261;44773;47938;48128;48616	True;True;False;True;True;False;False;True;True;False;False;False;False;False;False;False	20559;22309;25586;27123;27638;31240;31241;31529;33903;37151;37264;42824;45374;45375;48586;48777;49271	177637;177638;177639;192771;192772;192773;192774;192775;221294;221295;221296;221297;221298;221299;221300;221301;221302;221303;221304;234687;238761;238762;267387;267388;267389;267390;267391;267392;267393;267394;267395;267396;267397;267398;267399;267400;267401;267402;267403;267404;267405;267406;267407;267408;267409;267410;267411;267412;270365;270366;270367;270368;270369;270370;270371;289846;289847;289848;289849;289850;289851;289852;289853;289854;289855;289856;289857;289858;289859;289860;289861;289862;289863;289864;289865;289866;289867;289868;316259;317053;363635;363636;363637;363638;363639;363640;363641;363642;363643;363644;363645;363646;363647;363648;363649;363650;363651;363652;363653;363654;363655;363656;363657;363658;363659;363660;363661;363662;363663;363664;384883;384884;384885;384886;384887;384888;384889;384890;384891;384892;384893;384894;384895;384896;384897;384898;384899;384900;384901;384902;384903;384904;384905;384906;384907;384908;384909;384910;384911;384912;412883;412884;412885;412886;412887;412888;412889;412890;412891;412892;412893;412894;412895;412896;412897;412898;412899;412900;412901;412902;412903;412904;414410;414411;414412;414413;419057;419058;419059;419060;419061;419062;419063;419064;419065;419066;419067;419068;419069;419070;419071;419072;419073;419074;419075;419076;419077;419078;419079;419080;419081;419082;419083;419084;419085;419086;419087;419088;419089;419090;419091;419092;419093;419094;419095;419096;419097;419098;419099;419100;419101	214017;214018;214019;232367;232368;232369;232370;232371;268443;268444;268445;268446;268447;268448;268449;268450;268451;268452;268453;268454;268455;285693;290276;290277;324919;324920;324921;324922;324923;324924;324925;324926;324927;324928;324929;324930;324931;324932;324933;324934;324935;324936;324937;324938;324939;324940;324941;324942;324943;324944;328999;329000;329001;329002;329003;329004;329005;351862;351863;351864;351865;351866;351867;351868;351869;351870;351871;351872;351873;351874;351875;351876;351877;351878;351879;351880;351881;351882;351883;351884;386261;387104;443782;443783;443784;443785;443786;443787;443788;443789;443790;443791;443792;443793;443794;443795;443796;443797;443798;443799;443800;443801;443802;443803;443804;443805;443806;443807;443808;443809;443810;443811;469352;469353;469354;469355;469356;469357;469358;469359;469360;469361;469362;469363;469364;469365;469366;469367;469368;469369;469370;469371;469372;469373;469374;469375;469376;469377;469378;469379;469380;469381;469382;469383;469384;469385;502612;502613;502614;502615;502616;502617;502618;502619;502620;502621;502622;502623;502624;502625;502626;502627;502628;502629;502630;502631;502632;502633;502634;504378;504379;504380;504381;509926;509927;509928;509929;509930;509931;509932;509933;509934;509935;509936;509937;509938;509939;509940;509941;509942;509943;509944;509945;509946;509947;509948;509949;509950;509951;509952;509953;509954;509955;509956;509957;509958;509959;509960;509961;509962;509963;509964;509965;509966;509967;509968;509969;509970	214018;232369;268445;285693;290276;324923;324936;329001;351868;386261;387104;443790;469364;502623;504380;509942		223		222
PRPSAP1	Q14558	sp|Q14558|KPRA_HUMAN	sp|Q14558|KPRA_HUMAN Phosphoribosyl pyrophosphate synthase-associated protein 1 OS=Homo sapiens OX=9606 GN=PRPSAP1 PE=1 SV=2	9	8	8	1	38.8	34.8	34.8	39.393	356	356	0	26.409	0	0	0	0	0	0	7228700	4631900	0	8750700	2110800	0	3920500	2861900	4933500	5413800	0	0	0	0	2558000	2973700	0	0	14505400	0	0	32081000	15635000	5647600	0	0	0	0	0	0	0	0	0	5440900	0	0	0	0	5023200	0	0	0	0	0	0	0	0	0	10721600	0	0	5310800	0	0	0	0	0	0	0	0	1	1	0	2	2	1	1	1	2	1	0	0	0	0	1	1	0	0	2	0	0	5	2	1	24				2013	3693;9338;9512;15836;21555;25697;31041;40992;45653	True;True;False;True;True;True;True;True;True	3744;9464;9641;16026;21812;26004;31477;41535;46273	31363;31364;82272;83700;83701;83702;83703;83704;137448;137449;137450;137451;137452;137453;137454;137455;188380;188381;225115;225116;270020;352201;392821;392822;392823;392824;392825;392826;392827	37003;37004;98941;100840;100841;100842;100843;100844;165774;165775;165776;165777;165778;165779;165780;165781;227218;227219;272967;272968;328622;429852;478866;478867;478868;478869;478870;478871;478872	37004;98941;100840;165775;227218;272968;328622;429852;478869
PRPSAP2	O60256	sp|O60256|KPRB_HUMAN	sp|O60256|KPRB_HUMAN Phosphoribosyl pyrophosphate synthase-associated protein 2 OS=Homo sapiens OX=9606 GN=PRPSAP2 PE=1 SV=1	11	11	10	1	39.8	39.8	36	40.925	369	369	0	38.772	0	0	0	0	6593000	0	12946000	33742000	5960400	29337000	27284000	3242400	2270000	2244400	9312700	13129200	11131200	5101400	12394000	4064400	4958400	28839000	0	29361000	39622000	0	4090600	72121000	40904000	16785000	0	0	0	0	5034300	0	7895800	9338700	5477900	9559700	9487200	0	0	0	10517000	14646000	13268800	0	7128500	3936900	0	9129100	0	10494000	26416000	0	0	15628000	10390000	6582200	0	0	0	0	2	0	3	9	2	6	5	1	1	1	2	3	2	1	3	2	1	2	0	3	3	0	1	6	6	3	68				452	1531;9337;9512;19090;19336;26203;36035;38344;40695;47488;47589	True;True;True;True;True;True;True;True;True;True;True	1553;9463;9641;19315;19562;26514;36533;38866;41234;48136;48237	12985;12986;12987;12988;82263;82264;82265;82266;82267;82268;82269;82270;82271;83700;83701;83702;83703;83704;166878;166879;166880;166881;166882;169005;230193;230194;310796;310797;310798;310799;310800;310801;310802;310803;310804;310805;310806;310807;310808;310809;329996;349933;409383;409384;409385;409386;409387;409388;409389;409390;409391;409392;409393;409394;409395;409396;409397;409398;410161;410162;410163;410164;410165;410166;410167;410168;410169;410170;410171	15259;15260;15261;15262;98932;98933;98934;98935;98936;98937;98938;98939;98940;100840;100841;100842;100843;100844;201734;201735;201736;201737;201738;204080;280577;280578;379003;379004;379005;379006;379007;379008;379009;379010;379011;379012;379013;379014;379015;379016;402518;427312;498640;498641;498642;498643;498644;498645;498646;498647;498648;498649;498650;498651;498652;498653;498654;498655;499495;499496;499497;499498;499499;499500;499501;499502;499503;499504;499505	15259;98937;100840;201738;204080;280578;379013;402518;427312;498650;499499
PRR11	Q96HE9	sp|Q96HE9|PRR11_HUMAN	sp|Q96HE9|PRR11_HUMAN Proline-rich protein 11 OS=Homo sapiens OX=9606 GN=PRR11 PE=1 SV=1	4	4	4	1	18.6	18.6	18.6	40.085	360	360	0	6.1934	0	0	0	0	0	0	5259800	9371800	8674200	0	0	0	0	0	0	0	0	0	0	0	0	0	0	0	0	0	0	0	1388600	0	0	0	0	0	0	0	2175200	2355800	0	0	0	0	0	0	0	0	0	0	0	0	0	0	0	0	0	0	0	0	0	0	0	0	0	0	0	0	1	3	3	0	0	0	0	0	0	0	0	0	0	0	0	0	0	0	0	0	0	0	1	0	8				3183	28835;32367;42488;45797	True;True;True;True	29169;32827;43051;46418	250351;250352;250353;281354;365427;365428;365429;394167	303284;303285;303286;342064;445710;445711;445712;445713;480428	303285;342064;445711;480428
PRR12	Q9ULL5	sp|Q9ULL5|PRR12_HUMAN	sp|Q9ULL5|PRR12_HUMAN Proline-rich protein 12 OS=Homo sapiens OX=9606 GN=PRR12 PE=1 SV=2	3	3	3	1	5.1	5.1	5.1	129.99	1215	1215	0	5.924	0	0	0	0	0	0	3348700	7551000	0	0	0	0	0	0	0	0	0	0	2522200	0	6689900	0	0	0	0	0	0	0	0	0	0	0	0	0	0	0	0	0	0	0	0	0	0	0	0	0	0	0	0	0	2070800	0	0	0	0	0	0	0	0	0	0	0	0	0	0	0	1	1	0	0	0	0	0	0	0	0	0	0	1	0	2	0	0	0	0	0	0	0	0	0	5				4081	1439;22731;38164	True;True;True	1457;23006;38685	12081;12082;12083;12084;198950;328628	14202;14203;14204;14205;239945;401040	14203;239945;401040
PRR14L	Q5THK1	sp|Q5THK1|PR14L_HUMAN	sp|Q5THK1|PR14L_HUMAN Protein PRR14L OS=Homo sapiens OX=9606 GN=PRR14L PE=1 SV=1	3	3	3	1	2	2	2	237.3	2151	2151	0	6.572	0	0	0	0	0	0	0	0	0	0	0	0	0	0	7350600	0	0	0	0	0	0	0	0	0	0	0	0	0	0	0	0	0	0	0	0	0	0	0	0	0	0	0	0	0	3660200	0	0	0	0	0	0	0	0	0	0	0	0	0	0	0	0	0	0	0	0	0	0	0	0	0	0	0	0	0	3	0	0	0	0	0	0	0	0	0	0	0	0	0	0	0	3				2344	26627;46516;50099	True;True;True	26941;47145;50777	233387;401453;433490	284227;489103;528575	284227;489103;528575
PRRC2A	P48634	sp|P48634|PRC2A_HUMAN	sp|P48634|PRC2A_HUMAN Protein PRRC2A OS=Homo sapiens OX=9606 GN=PRRC2A PE=1 SV=3	83	79	79	1	50	48.7	48.7	228.86	2157	2157	0	323.31	48958000	42880000	20257000	315270000	142320000	32898000	2217100000	4070800000	2405000000	106820000	94329000	117980000	199870000	252540000	214430000	60582000	145794000	60996000	314930000	319530000	490300000	1009800000	680840000	1189100000	230440000	78286000	256140000	910950000	981020000	628470000	67682000	71566000	26871000	154140000	81265000	75162000	675970000	1165300000	835840000	70738000	73357000	88066000	159270000	176910000	155450000	54774000	118550000	66756000	134490000	143230000	163650000	366240000	393060000	411590000	196024000	138396000	222960000	248250000	283000000	287030000	10	10	4	30	15	7	103	127	108	17	18	20	21	27	20	8	15	9	32	27	34	67	52	67	21	10	21	53	60	49	1062				1333	1032;1069;1081;2761;3743;4185;5785;5885;7283;7385;7694;8124;8384;8478;8636;8933;8997;10072;10668;10749;10789;10810;11223;13005;13296;13998;14522;14548;14586;14587;15521;15637;15652;16048;16063;16064;16484;16485;16871;17204;17429;21954;22158;22861;23090;23545;24050;24051;24401;25824;25941;26755;28536;29071;29356;30520;33546;34172;34920;35066;35279;35882;35942;36303;36442;36601;37331;37470;37471;37621;37799;37812;38719;39858;40048;41007;41408;45161;46771;47187;48854;48967;50409	True;True;True;True;True;True;True;False;True;True;True;True;True;True;True;True;True;True;True;True;True;True;True;True;True;True;True;True;True;True;True;True;True;True;True;True;True;True;True;False;True;True;True;True;True;True;True;True;True;True;True;True;True;True;True;False;True;True;True;True;True;True;True;False;True;True;True;True;True;True;True;True;True;True;True;True;True;True;True;True;True;True;True	1044;1081;1093;2797;3794;4239;5862;5963;7388;7490;7806;8242;8504;8599;8757;9057;9121;10204;10806;10889;10930;10951;11366;13170;13462;14169;14702;14728;14766;14767;15708;15824;15839;16243;16258;16259;16684;16685;17074;17410;17636;22220;22426;23140;23369;23829;24344;24345;24698;26132;26250;27071;28867;29408;29694;30925;34025;34660;35411;35558;35771;36379;36440;36801;36942;37103;37841;37981;37982;38133;38313;38326;39246;40394;40584;41550;41958;45770;47401;47831;49511;49629;51091	8680;8681;8682;8683;8684;8851;8852;8853;8854;8855;8856;8962;8963;8964;23317;23318;23319;23320;23321;23322;31680;35712;35713;35714;35715;50902;50903;50904;50905;50906;50907;50908;50909;50910;50911;50912;51842;51843;51844;51845;51846;63808;63809;63810;63811;63812;64608;64609;67534;67535;67536;67537;67538;67539;67540;71535;71536;71537;71538;71539;71540;74659;74660;74661;74662;74663;74664;74665;74666;74667;74668;75360;75361;75362;75363;75364;75365;75366;75367;75368;75369;75370;75371;75372;75373;75374;75375;75376;75377;75378;75379;75380;76491;78698;78699;78700;78701;78702;78703;78704;78705;79231;79232;79233;79234;79235;79236;79237;79238;79239;79240;79241;79242;79243;79244;79245;79246;79247;79248;87858;87859;87860;87861;87862;87863;87864;87865;87866;87867;91891;91892;91893;92595;92596;92597;92598;92972;92973;93113;93114;93115;93116;93117;93118;93119;93120;93121;93122;93123;93124;93125;93126;93127;93128;93129;93130;93131;93132;93133;93134;96029;96030;96031;113010;113011;113012;113013;113014;113015;113016;115041;115042;115043;115044;115045;115046;115047;115048;115049;115050;115051;115052;115053;115054;115055;115056;115057;115058;115059;115060;115061;115062;115063;115064;115065;121396;121397;125910;125911;125912;125913;125914;125915;125916;125917;125918;125919;125920;125921;125922;125923;125924;125925;125926;125927;125928;125929;125930;125931;126078;126079;126080;126364;126365;126366;126367;126368;126369;126370;126371;126372;126373;126374;126375;126376;126377;126378;126379;126380;126381;134967;134968;134969;134970;134971;134972;134973;134974;134975;135921;135922;135923;135924;135925;135926;135927;135928;135929;135930;135931;135932;135933;135934;135935;135936;135937;135938;135939;136122;136123;136124;136125;136126;136127;136128;136129;136130;136131;136132;136133;136134;136135;136136;139285;139286;139287;139288;139289;139290;139291;139292;139293;139294;139295;139296;139297;139298;139299;139300;139301;139302;139303;139304;139305;139306;139393;139394;139395;139396;139397;139398;139399;139400;139401;139402;139403;139404;139405;139406;139407;139408;139409;139410;142777;142778;142779;142780;142781;142782;142783;142784;142785;142786;142787;142788;142789;142790;142791;142792;142793;142794;142795;142796;142797;142798;142799;142800;142801;142802;142803;142804;142805;142806;142807;142808;142809;142810;142811;142812;142813;142814;142815;142816;142817;142818;142819;142820;145904;145905;145906;145907;145908;149131;149132;149133;149134;149135;149136;149137;149138;149139;149140;149141;149142;149143;149144;149145;149146;149147;149148;149149;149150;149151;149152;149153;149154;149155;149156;149157;149158;149159;151278;151279;151280;151281;191987;191988;191989;191990;191991;191992;191993;191994;191995;191996;191997;191998;191999;192000;192001;192002;192003;192004;194045;194046;194047;194048;194049;194050;194051;194052;194053;194054;194055;194056;200031;200032;200033;200034;201770;201771;201772;201773;201774;201775;201776;201777;201778;201779;201780;201781;201782;206675;206676;206677;206678;206679;206680;206681;206682;211031;211032;211033;211034;211035;211036;211037;211038;211039;211040;211041;211042;211043;211044;211045;211046;211047;211048;213748;213749;213750;225994;225995;225996;225997;225998;225999;226000;226001;226002;226003;226004;226005;226006;226007;226008;226009;226010;226011;227104;227105;227106;227107;227108;227109;227110;227111;227112;227113;227114;227115;227116;227117;227118;227119;227120;227121;227122;227123;227124;227125;227126;227127;227128;227129;227130;227131;227132;227133;234256;234257;234258;234259;234260;234261;234262;234263;234264;234265;234266;234267;234268;234269;234270;234271;234272;234273;234274;234275;234276;234277;234278;234279;234280;234281;234282;234283;234284;234285;234286;234287;234288;234289;234290;248045;248046;248047;248048;248049;248050;248051;252299;252300;252301;252302;252303;252304;252305;255155;264930;264931;264932;264933;264934;264935;290576;290577;290578;290579;290580;290581;290582;290583;290584;290585;290586;290587;290588;290589;290590;290591;290592;290593;290594;290595;295825;295826;295827;295828;295829;301125;301126;301127;301128;301129;301130;301131;301132;301133;301134;301135;302214;302215;302216;302217;302218;302219;302220;302221;302222;302223;302224;302225;302226;303726;303727;303728;303729;303730;303731;303732;303733;303734;303735;303736;303737;303738;303739;303740;303741;303742;303743;303744;308759;309300;309301;312827;312828;312829;312830;312831;312832;312833;312834;312835;312836;312837;312838;312839;312840;312841;312842;312843;312844;312845;312846;312847;312848;312849;312850;314909;314910;314911;314912;314913;314914;314915;314916;314917;314918;314919;314920;314921;314922;314923;314924;314925;314926;314927;314928;314929;314930;315878;321261;321262;321263;321264;321265;321266;321267;321268;321269;321270;321271;321272;321273;321274;321275;321276;321277;321278;321279;321280;321281;321282;321283;321284;321285;322276;322277;322278;322279;322280;322281;322282;322283;322284;322285;322286;322287;322288;322289;322290;323556;324855;324856;324857;324883;324884;324885;324886;324887;324888;324889;324890;324891;324892;324893;324894;324895;324896;333420;333421;333422;333423;333424;333425;333426;333427;333428;333429;333430;333431;333432;333433;333434;333435;333436;333437;333438;333439;333440;333441;333442;333443;333444;333445;333446;333447;333448;333449;333450;333451;333452;333453;342941;342942;344299;344300;344301;344302;344303;344304;344305;344306;344307;344308;344309;344310;344311;344312;344313;344314;344315;344316;344317;344318;344319;344320;352295;352296;352297;352298;352299;352300;352301;352302;352303;352304;352305;352306;352307;352308;352309;352310;352311;352312;352313;352314;352315;352316;352317;352318;352319;352320;352321;352322;352323;352324;352325;352326;352327;352328;352329;352330;352331;352332;352333;352334;352335;352336;352337;352338;352339;352340;352341;352342;352343;352344;352345;355930;355931;355932;355933;355934;355935;355936;355937;355938;355939;355940;355941;355942;355943;355944;355945;355946;355947;355948;355949;355950;355951;355952;355953;355954;355955;355956;355957;355958;355959;355960;355961;355962;355963;355964;355965;355966;388390;388391;388392;388393;388394;388395;388396;388397;403430;403431;406866;406867;420759;420760;420761;421773;421774;421775;435981;435982;435983;435984;435985;435986;435987;435988;435989;435990;435991;435992;435993;435994;435995;435996;435997;435998;435999	10386;10387;10388;10389;10390;10561;10562;10563;10564;10565;10566;10567;10681;10682;10683;10684;27108;27109;27110;27111;27112;27113;37338;42079;42080;42081;42082;42083;61227;61228;61229;61230;61231;61232;61233;61234;61235;61236;61237;62270;62271;62272;62273;62274;76310;76311;76312;76313;76314;77208;77209;80968;80969;80970;80971;80972;80973;80974;85885;85886;85887;85888;85889;85890;85891;90323;90324;90325;90326;90327;90328;90329;90330;90331;90332;91055;91056;91057;91058;91059;91060;91061;91062;91063;91064;91065;91066;91067;91068;91069;91070;91071;91072;91073;91074;91075;91076;91077;91078;91079;91080;91081;91082;91083;91084;91085;91086;91087;92323;94787;94788;94789;94790;94791;94792;94793;94794;94795;94796;94797;94798;94799;95422;95423;95424;95425;95426;95427;95428;95429;95430;95431;95432;95433;95434;95435;95436;95437;95438;95439;95440;95441;95442;95443;95444;95445;95446;95447;95448;95449;105469;105470;105471;105472;105473;105474;105475;105476;105477;105478;105479;110090;110091;110092;110093;110094;111067;111068;111069;111070;111486;111487;111639;111640;111641;111642;111643;111644;111645;111646;111647;111648;111649;111650;111651;111652;111653;111654;111655;111656;111657;111658;111659;111660;111661;111662;111663;111664;111665;111666;111667;114837;114838;114839;114840;136996;136997;136998;136999;137000;137001;137002;137003;137004;137005;137006;137007;137008;139234;139235;139236;139237;139238;139239;139240;139241;139242;139243;139244;139245;139246;139247;139248;139249;139250;139251;139252;139253;139254;139255;139256;139257;139258;139259;139260;146874;146875;152116;152117;152118;152119;152120;152121;152122;152123;152124;152125;152126;152127;152128;152129;152130;152131;152132;152133;152134;152135;152136;152137;152313;152314;152315;152644;152645;152646;152647;152648;152649;152650;152651;152652;152653;152654;152655;152656;152657;152658;152659;152660;152661;152662;152663;152664;152665;152666;152667;162871;162872;162873;162874;162875;162876;162877;162878;162879;162880;162881;163941;163942;163943;163944;163945;163946;163947;163948;163949;163950;163951;163952;163953;163954;163955;163956;163957;163958;163959;163960;163961;163962;163963;163964;163965;163966;163967;163968;163969;163970;164204;164205;164206;164207;164208;164209;164210;164211;164212;164213;164214;164215;164216;164217;164218;164219;167970;167971;167972;167973;167974;167975;167976;167977;167978;167979;167980;167981;167982;167983;167984;167985;167986;167987;167988;167989;167990;167991;168081;168082;168083;168084;168085;168086;168087;168088;168089;168090;168091;168092;168093;168094;168095;168096;168097;168098;168099;168100;172188;172189;172190;172191;172192;172193;172194;172195;172196;172197;172198;172199;172200;172201;172202;172203;172204;172205;172206;172207;172208;172209;172210;172211;172212;172213;172214;172215;172216;172217;172218;172219;172220;172221;172222;172223;172224;172225;172226;172227;172228;172229;172230;172231;172232;172233;172234;172235;172236;172237;172238;172239;172240;172241;172242;175950;175951;175952;175953;175954;175955;175956;179752;179753;179754;179755;179756;179757;179758;179759;179760;179761;179762;179763;179764;179765;179766;179767;179768;179769;179770;179771;179772;179773;179774;179775;179776;179777;179778;179779;179780;179781;179782;179783;179784;179785;179786;179787;179788;179789;179790;179791;179792;182292;182293;182294;182295;182296;231435;231436;231437;231438;231439;231440;231441;231442;231443;231444;231445;231446;231447;231448;231449;231450;231451;231452;231453;231454;231455;231456;231457;233886;233887;233888;233889;233890;233891;233892;233893;233894;233895;233896;233897;241382;241383;241384;241385;243424;243425;243426;243427;243428;243429;243430;243431;243432;243433;243434;243435;243436;243437;250386;250387;250388;250389;250390;250391;250392;250393;255366;255367;255368;255369;255370;255371;255372;255373;255374;255375;255376;255377;255378;255379;255380;255381;255382;255383;258760;258761;258762;273927;273928;273929;273930;273931;273932;273933;273934;273935;273936;273937;273938;273939;273940;273941;273942;273943;273944;273945;273946;273947;273948;273949;273950;273951;273952;275239;275240;275241;275242;275243;275244;275245;275246;275247;275248;275249;275250;275251;275252;275253;275254;275255;275256;275257;275258;275259;275260;275261;275262;275263;275264;275265;275266;275267;275268;275269;275270;275271;275272;275273;275274;275275;275276;275277;275278;275279;275280;275281;275282;275283;275284;275285;275286;275287;275288;275289;285228;285229;285230;285231;285232;285233;285234;285235;285236;285237;285238;285239;285240;285241;285242;285243;285244;285245;285246;285247;285248;285249;285250;285251;285252;285253;285254;285255;285256;285257;285258;285259;285260;285261;285262;300694;300695;300696;300697;300698;300699;300700;305368;305369;305370;305371;305372;305373;305374;305375;309735;322171;322172;322173;322174;322175;322176;322177;352683;352684;352685;352686;352687;352688;352689;352690;352691;352692;352693;352694;352695;352696;352697;352698;352699;352700;352701;352702;359639;359640;359641;359642;359643;365990;365991;365992;365993;365994;365995;365996;365997;365998;365999;366000;366001;366002;366003;366004;366005;366006;366007;366008;367270;367271;367272;367273;367274;367275;367276;367277;367278;367279;367280;367281;367282;367283;369009;369010;369011;369012;369013;369014;369015;369016;369017;369018;369019;369020;369021;369022;369023;369024;369025;369026;369027;369028;375321;376148;376149;381203;381204;381205;381206;381207;381208;381209;381210;381211;381212;381213;381214;381215;381216;381217;381218;381219;381220;381221;381222;381223;381224;381225;381226;381227;381228;381229;381230;381231;381232;381233;381234;381235;381236;381237;381238;381239;381240;381241;381242;381243;381244;381245;381246;381247;381248;381249;381250;381251;381252;381253;381254;381255;381256;381257;381258;381259;381260;384729;384730;384731;384732;384733;384734;384735;384736;384737;384738;384739;384740;384741;384742;384743;384744;384745;384746;384747;384748;384749;384750;384751;384752;384753;384754;384755;385858;391818;391819;391820;391821;391822;391823;391824;391825;391826;391827;391828;391829;391830;391831;391832;391833;391834;391835;391836;391837;391838;391839;391840;391841;391842;391843;391844;392944;392945;392946;392947;392948;392949;392950;392951;392952;392953;392954;392955;392956;392957;392958;392959;392960;392961;392962;394609;396102;396103;396104;396130;396131;396132;396133;396134;396135;396136;396137;396138;396139;396140;396141;396142;396143;406459;406460;406461;406462;406463;406464;406465;406466;406467;406468;406469;406470;406471;406472;406473;406474;406475;406476;406477;406478;406479;406480;406481;406482;406483;406484;406485;406486;406487;406488;406489;406490;406491;406492;406493;406494;406495;406496;406497;406498;406499;406500;406501;406502;406503;418602;418603;420107;420108;420109;420110;420111;420112;420113;420114;420115;420116;420117;420118;420119;420120;420121;420122;420123;420124;420125;420126;420127;420128;420129;420130;429965;429966;429967;429968;429969;429970;429971;429972;429973;429974;429975;429976;429977;429978;429979;429980;429981;429982;429983;429984;429985;429986;429987;429988;429989;429990;429991;429992;429993;429994;429995;429996;429997;429998;429999;430000;430001;430002;430003;430004;430005;430006;430007;430008;430009;430010;430011;430012;430013;430014;430015;434331;434332;434333;434334;434335;434336;434337;434338;434339;434340;434341;434342;434343;434344;434345;434346;434347;434348;434349;434350;434351;434352;434353;434354;434355;434356;434357;434358;434359;434360;434361;434362;434363;434364;434365;434366;434367;434368;434369;434370;434371;434372;434373;434374;434375;434376;434377;434378;434379;434380;434381;434382;434383;434384;434385;434386;434387;434388;434389;434390;434391;434392;434393;434394;434395;434396;434397;434398;434399;434400;434401;434402;434403;434404;434405;434406;434407;434408;434409;473592;473593;473594;473595;473596;473597;473598;473599;491335;491336;495552;495553;511972;511973;511974;513392;513393;513394;531652;531653;531654;531655;531656;531657;531658;531659;531660;531661;531662;531663;531664;531665;531666;531667;531668;531669;531670;531671;531672;531673;531674;531675;531676;531677;531678;531679	10387;10563;10682;27110;37338;42081;61235;62270;76311;77209;80973;85888;90326;91057;92323;94799;95434;105472;110093;111069;111487;111643;114840;137001;139246;146874;152127;152314;152659;152667;162872;163953;164210;167984;168081;168100;172206;172236;175950;179776;182292;231449;233891;241384;243430;250388;255370;255380;258762;273944;275271;285252;300699;305372;309735;322176;352700;359642;365991;367276;369025;375321;376149;381211;384738;385858;391830;392949;392957;394609;396102;396130;406486;418602;420117;429987;434341;473599;491336;495552;511973;513394;531663
PRRC2B	Q5JSZ5	sp|Q5JSZ5|PRC2B_HUMAN	sp|Q5JSZ5|PRC2B_HUMAN Protein PRRC2B OS=Homo sapiens OX=9606 GN=PRRC2B PE=1 SV=2	68	65	65	1	41.6	40.7	40.7	242.96	2229	2229	0	323.31	0	0	0	183550000	73077000	69870000	322400000	495770000	300190000	0	1456500	8679700	82457000	52607000	83826000	0	11351000	8959000	362370000	258650000	443520000	328030000	211180000	229550000	101714000	27884000	132736000	139460000	98352000	65914000	0	0	0	84588000	46326000	44172000	89168000	130010000	99857000	0	0	0	72070000	40250000	57499000	0	6761600	0	117350000	124440000	110070000	102030000	113200000	101500000	98462000	38242000	109982000	44279000	43353000	43836000	0	0	0	28	12	1	43	50	40	0	1	1	14	10	15	0	2	1	37	33	42	31	31	33	11	2	11	22	16	15	502				2277	241;1847;3133;3198;3700;4379;6399;7814;8179;8484;8623;8934;8991;9127;10532;10535;10929;12527;13941;14546;15122;16515;17204;17359;19227;19715;20441;21746;22595;22854;23447;25313;25525;26825;27652;27701;30520;31311;32778;33495;34698;34699;34877;35082;35092;35808;36303;37414;37553;37700;37814;39468;39527;40059;40085;40217;40272;40276;40307;40933;41984;43608;44878;44879;45078;47619;48987;49426	True;True;True;True;True;True;True;True;True;True;True;True;True;True;True;True;True;True;True;True;True;True;False;True;True;True;True;True;True;True;True;True;True;True;True;True;False;True;True;True;True;True;True;True;True;True;False;True;True;True;True;True;True;True;True;True;True;True;True;True;True;True;True;True;True;True;True;True	242;1873;3180;3245;3751;4434;6484;7929;8297;8605;8744;9058;9115;9251;10669;10672;11070;12688;14112;14726;15304;16715;17410;17565;19453;19946;20682;22005;22868;23133;23729;25616;25830;27143;27978;28027;30925;31749;33245;33973;35187;35188;35368;35574;35584;36304;36801;37924;38065;38212;38328;40003;40062;40595;40621;40753;40808;40812;40843;41475;42542;44187;45480;45481;45686;48267;49649;50093	1804;1805;1806;1807;1808;1809;1810;1811;1812;1813;1814;1815;1816;1817;15888;15889;15890;15891;15892;15893;15894;15895;15896;15897;15898;15899;26653;26654;26655;26656;26657;26658;26659;26660;26661;26662;26663;26664;26665;27277;27278;27279;27280;27281;27282;27283;27284;27285;27286;27287;27288;27289;27290;27291;27292;27293;31396;31397;37111;37112;37113;37114;37115;37116;37117;56704;56705;56706;56707;56708;56709;56710;56711;56712;68687;68688;68689;68690;68691;68692;68693;68694;68695;68696;68697;68698;68699;71904;71905;71906;71907;71908;71909;71910;71911;71912;71913;71914;71915;71916;71917;75390;76425;76426;78706;78707;78708;78709;78710;79141;79142;79143;79144;79145;79146;79147;80339;80340;80341;80342;80343;80344;80345;80346;80347;80348;80349;80350;80351;80352;90866;90867;90884;90885;90886;90887;90888;90889;90890;90891;90892;90893;90894;90895;93957;93958;93959;93960;93961;93962;93963;109059;109060;109061;109062;109063;109064;109065;109066;109067;109068;109069;109070;109071;109072;109073;109074;109075;109076;109077;120956;120957;120958;120959;120960;120961;120962;120963;120964;120965;126075;131437;131438;143023;149131;149132;149133;149134;149135;149136;149137;149138;149139;149140;149141;149142;149143;149144;149145;149146;149147;149148;149149;149150;149151;149152;149153;149154;149155;149156;149157;149158;149159;150691;150692;150693;150694;150695;150696;150697;150698;150699;150700;150701;150702;150703;150704;150705;150706;168087;168088;172464;172465;172466;172467;172468;172469;172470;172471;172472;172473;172474;172475;172476;172477;172478;172479;172480;172481;172482;172483;172484;172485;179159;179160;179161;179162;179163;179164;189919;189920;197864;197865;197866;197867;197868;197869;197870;200003;200004;200005;200006;200007;200008;200009;200010;200011;200012;200013;205673;205674;205675;205676;221531;221532;223317;223318;223319;223320;234851;234852;234853;241129;241130;241131;241132;241133;241134;241135;241136;241137;241138;241139;241140;241141;241142;241519;241520;241521;241522;241523;241524;241525;264930;264931;264932;264933;264934;264935;272433;272434;272435;272436;272437;272438;284508;284509;284510;284511;284512;284513;284514;284515;284516;290269;299633;299634;299635;299636;299637;299638;299639;299640;299641;299642;299643;300850;300851;300852;300853;300854;300855;300856;302335;302336;302337;302338;302339;302453;302454;308082;308083;308084;308085;312827;312828;312829;312830;312831;312832;312833;312834;312835;312836;312837;312838;312839;312840;312841;312842;312843;312844;312845;312846;312847;312848;312849;312850;321853;321854;321855;321856;321857;321858;321859;321860;321861;321862;321863;321864;321865;321866;321867;321868;321869;322998;324144;324145;324146;324147;324148;324149;324150;324151;324152;324153;324154;324155;324156;324921;324922;324923;324924;324925;324926;324927;340073;340074;340075;340076;340077;340078;340079;340080;340081;340082;340083;340084;340085;340440;340441;340442;340443;340444;340445;344391;344392;344393;344394;344395;344396;344397;344398;344399;344400;344401;344402;344403;344404;344405;344406;344407;344408;344562;344563;344564;344565;345746;345747;346073;346074;346075;346076;346077;346078;346079;346080;346081;346082;346083;346084;346099;346100;346101;346102;346103;346104;346105;346106;346107;346108;346109;346110;346111;346112;346113;346114;346115;346116;346290;351718;351719;351720;351721;351722;351723;351724;351725;351726;351727;351728;351729;361012;361013;361014;361015;361016;361017;361018;361019;361020;374093;374094;374095;374096;374097;374098;374099;374100;385817;385818;385819;385820;385821;385822;385823;385824;385825;385826;385827;387607;410352;421869;425803;425804;425805;425806;425807	2054;2055;2056;2057;2058;2059;2060;2061;2062;2063;2064;2065;2066;2067;18784;18785;18786;18787;18788;18789;18790;18791;18792;18793;18794;18795;31288;31289;31290;31291;31292;31293;31294;31295;31296;31297;31298;31299;31300;32005;32006;32007;32008;32009;32010;32011;32012;32013;32014;32015;32016;32017;32018;32019;32020;32021;37036;37037;43646;43647;43648;43649;43650;43651;43652;68080;68081;68082;68083;68084;68085;68086;68087;68088;82462;82463;82464;82465;82466;82467;82468;82469;82470;82471;82472;82473;82474;86280;86281;86282;86283;86284;86285;86286;86287;86288;86289;86290;86291;86292;86293;91097;92249;92250;94800;94801;94802;94803;94804;95329;95330;95331;95332;95333;95334;95335;96698;96699;96700;96701;96702;96703;96704;96705;96706;96707;96708;96709;96710;96711;108936;108937;108954;108955;108956;108957;108958;108959;108960;108961;108962;108963;108964;108965;112524;112525;112526;112527;112528;112529;112530;131573;131574;131575;131576;131577;131578;131579;131580;131581;131582;131583;131584;131585;131586;131587;131588;131589;131590;131591;131592;131593;146376;146377;146378;146379;146380;146381;146382;146383;146384;146385;152310;158768;158769;172489;179752;179753;179754;179755;179756;179757;179758;179759;179760;179761;179762;179763;179764;179765;179766;179767;179768;179769;179770;179771;179772;179773;179774;179775;179776;179777;179778;179779;179780;179781;179782;179783;179784;179785;179786;179787;179788;179789;179790;179791;179792;181648;181649;181650;181651;181652;181653;181654;181655;181656;181657;181658;181659;181660;181661;181662;181663;203054;203055;203056;208225;208226;208227;208228;208229;208230;208231;208232;208233;208234;208235;208236;208237;208238;208239;208240;208241;208242;208243;208244;208245;208246;216324;216325;216326;216327;216328;216329;229132;229133;238693;238694;238695;238696;238697;238698;238699;241349;241350;241351;241352;241353;241354;241355;241356;241357;241358;241359;249228;249229;249230;249231;268687;268688;270625;270626;270627;270628;285870;285871;285872;293010;293011;293012;293013;293014;293015;293016;293017;293018;293019;293020;293021;293022;293023;293421;293422;293423;293424;293425;293426;293427;322171;322172;322173;322174;322175;322176;322177;331723;331724;331725;331726;331727;331728;345725;345726;345727;345728;345729;345730;345731;345732;345733;352336;364215;364216;364217;364218;364219;364220;364221;364222;364223;364224;364225;365663;365664;365665;365666;365667;365668;365669;365670;365671;367405;367406;367407;367408;367409;367542;367543;374550;374551;374552;374553;381203;381204;381205;381206;381207;381208;381209;381210;381211;381212;381213;381214;381215;381216;381217;381218;381219;381220;381221;381222;381223;381224;381225;381226;381227;381228;381229;381230;381231;381232;381233;381234;381235;381236;381237;381238;381239;381240;381241;381242;381243;381244;381245;381246;381247;381248;381249;381250;381251;381252;381253;381254;381255;381256;381257;381258;381259;381260;392476;392477;392478;392479;392480;392481;392482;392483;392484;392485;392486;392487;392488;392489;392490;392491;392492;392493;392494;392495;392496;392497;392498;392499;392500;393993;395233;395234;395235;395236;395237;395238;395239;395240;395241;395242;395243;395244;395245;395246;395247;395248;395249;396168;396169;396170;396171;396172;396173;396174;415291;415292;415293;415294;415295;415296;415297;415298;415299;415300;415301;415302;415303;415304;415705;415706;415707;415708;415709;415710;415711;420207;420208;420209;420210;420211;420212;420213;420214;420215;420216;420217;420218;420219;420220;420221;420222;420223;420224;420225;420392;420393;420394;420395;421754;421755;422117;422118;422119;422120;422121;422122;422123;422124;422125;422126;422127;422128;422148;422149;422150;422151;422152;422153;422154;422155;422156;422157;422158;422159;422160;422161;422162;422163;422164;422165;422166;422167;422168;422169;422170;422171;422172;422173;422351;429342;429343;429344;429345;429346;429347;429348;429349;429350;429351;429352;429353;429354;440433;440434;440435;440436;440437;440438;440439;440440;440441;455922;455923;455924;455925;455926;455927;455928;455929;470467;470468;470469;470470;470471;470472;470473;470474;470475;470476;470477;472739;499688;513489;518451;518452;518453;518454;518455	2062;18785;31292;32012;37037;43647;68084;82473;86292;91097;92250;94804;95329;96710;108936;108954;112529;131581;146378;152310;158769;172489;179776;181649;203056;208237;216325;229132;238694;241355;249228;268688;270625;285870;293018;293425;322176;331725;345725;352336;364217;364224;365668;367408;367543;374550;381211;392486;393993;395247;396174;415293;415711;420209;420394;421754;422128;422168;422351;429347;440435;455929;470471;470475;472739;499688;513489;518455
PRRC2C	Q9Y520	sp|Q9Y520|PRC2C_HUMAN	sp|Q9Y520|PRC2C_HUMAN Protein PRRC2C OS=Homo sapiens OX=9606 GN=PRRC2C PE=1 SV=4	105	105	101	1	41	41	40	316.91	2896	2896	0	323.31	33624000	43990000	15324000	509390000	175590000	21520000	1680200000	3322000000	1945200000	109110000	132440000	74524000	337560000	356930000	444340000	116746000	173802000	43874000	94389000	23046000	89008000	1413700000	1004200000	1290900000	102828000	36558000	222380000	1934800000	1686600000	1228300000	43185000	65500000	17602000	220980000	96880000	56552000	549690000	919370000	712590000	68070000	72776000	58630000	258980000	212970000	218680000	77422000	118286000	44140000	35869000	9872600	34227000	576760000	611720000	530450000	74476000	54182000	166828000	519550000	529780000	543190000	9	15	5	43	22	3	113	152	117	18	23	17	46	43	49	13	15	6	15	5	14	101	95	95	13	5	17	106	110	93	1378				4248	229;985;1171;1257;3312;3559;3861;3862;5351;5885;5926;6674;6885;7006;8182;8183;8570;8571;8601;8602;9085;9447;9457;9703;9704;10462;10484;11024;11070;11101;11205;12210;15237;15520;15757;15780;15993;16062;16371;17031;17204;18334;20743;21750;22397;22776;25357;26193;26350;27158;27364;27414;27522;29875;30238;30402;30472;30520;30632;30930;33271;33282;33302;33357;33714;33957;33971;34120;34121;34928;34929;35088;35109;35131;35143;35187;35775;35954;36004;36303;36556;36841;37368;37568;37609;37813;38033;38426;39846;40346;40467;40660;40666;40745;40929;42115;44320;44321;44847;44848;45192;45302;45744;46292;49228	True;True;True;True;True;True;True;True;True;True;True;True;True;True;True;True;True;True;True;True;True;True;True;True;True;True;True;True;True;True;True;True;True;True;True;True;True;True;True;True;True;True;True;True;True;True;True;True;True;True;True;True;True;True;True;True;True;True;True;True;True;True;True;True;True;True;True;True;True;True;True;True;True;True;True;True;True;True;True;True;True;True;True;True;True;True;True;True;True;True;True;True;True;True;True;True;True;True;True;True;True;True;True;True;True	230;996;1183;1272;3359;3608;3913;3914;5423;5963;6004;6764;6984;7107;7108;8300;8301;8691;8692;8722;8723;9209;9575;9585;9832;9833;10598;10621;11165;11212;11243;11348;12367;15419;15707;15946;15969;16187;16257;16570;17236;17410;18554;20989;22009;22669;23053;25660;26504;26662;27482;27690;27740;27848;30233;30625;30801;30802;30874;30925;31047;31365;33746;33757;33777;33833;34194;34440;34454;34608;34609;35419;35420;35580;35601;35623;35635;35679;36271;36452;36502;36801;37058;37344;37878;38080;38121;38327;38553;38951;40382;40882;41005;41199;41205;41284;41471;42676;44911;44912;45449;45450;45803;45915;46364;46920;49894	1706;1707;1708;1709;8358;9632;9633;9634;9635;9636;9637;9638;9639;9640;9641;9642;9643;9644;10463;10464;10465;10466;10467;10468;10469;10470;10471;10472;10473;10474;10475;10476;10477;10478;10479;10480;10481;10482;10483;10484;10485;10486;10487;10488;10489;28247;28248;28249;30258;30259;30260;30261;30262;30263;30264;30265;30266;32676;32677;32678;32679;32680;32681;32682;32683;32684;32685;32686;32687;32688;32689;32690;32691;32692;32693;32694;32695;32696;32697;32698;32699;32700;32701;47060;47061;47062;47063;47064;47065;47066;47067;47068;47069;47070;47071;47072;47073;47074;47075;47076;47077;51842;51843;51844;51845;51846;52216;52217;52218;52219;52220;52221;52222;52223;52224;52225;52226;52227;52228;52229;52230;52231;52232;52233;52234;52235;52236;52237;52238;52239;52240;52241;52242;52243;52244;52245;52246;52247;52248;52249;52250;52251;52252;52253;52254;52255;52256;52257;58957;58958;58959;58960;58961;58962;58963;58964;58965;58966;58967;58968;58969;58970;58971;58972;60867;60868;60869;60870;60871;60872;60873;60874;60875;60876;60877;60878;60879;60880;61774;61775;61776;61777;61778;61779;61780;61781;61782;61783;61784;61785;61786;61787;61788;61789;61790;61791;61792;61793;61794;61795;61796;61797;61798;61799;61800;61801;61802;61803;61804;61805;61806;61807;71941;71942;71943;71944;71945;71946;71947;71948;71949;71950;71951;71952;71953;71954;71955;71956;71957;71958;71959;71960;71961;71962;71963;71964;71965;71966;71967;71968;71969;71970;71971;71972;71973;71974;71975;71976;71977;75920;75921;75922;76234;76235;76236;76237;76238;76239;76240;76241;76242;76243;76244;76245;76246;76247;76248;76249;80069;80070;83260;83261;83262;83263;83264;83265;83266;83267;83268;83269;83270;83271;83272;83273;83338;83339;83340;83341;83342;83343;83344;83345;83346;83347;83348;83349;83350;83351;83352;83353;83354;83355;83356;83357;85170;85171;85172;85173;85174;85175;85176;85177;90446;90447;90448;90449;90553;90554;90555;90556;90557;90558;90559;90560;90561;90562;90563;94502;94503;94843;94844;94845;94846;94847;94848;94849;94850;94851;94852;94853;94854;95124;95912;95913;95914;95915;95916;95917;95918;106362;106363;106364;106365;106366;106367;106368;106369;106370;106371;106372;106373;106374;106375;106376;106377;106378;106379;132375;132376;132377;132378;132379;132380;134953;134954;134955;134956;134957;134958;134959;134960;134961;134962;134963;134964;134965;134966;136868;136869;136870;136871;136872;136873;136975;136976;136977;136978;136979;136980;136981;136982;136983;136984;136985;136986;136987;136988;136989;136990;136991;136992;136993;138957;138958;139385;139386;139387;139388;139389;139390;139391;139392;141802;141803;141804;141805;141806;141807;141808;141809;141810;141811;141812;147279;149131;149132;149133;149134;149135;149136;149137;149138;149139;149140;149141;149142;149143;149144;149145;149146;149147;149148;149149;149150;149151;149152;149153;149154;149155;149156;149157;149158;149159;160245;160246;160247;160248;160249;160250;160251;160252;160253;160254;160255;160256;181568;181569;181570;181571;181572;181573;181574;181575;181576;190004;190005;190006;190007;190008;190009;190010;190011;190012;190013;190014;190015;190016;190017;190018;190019;190020;190021;190022;190023;190024;190025;190026;196185;196186;199285;199286;199287;199288;199289;199290;199291;221826;221827;230127;230128;230129;230130;230131;230132;230133;230134;230135;230136;230137;230138;230139;230140;230141;230142;230143;230144;230145;230146;230147;230148;230149;230150;230151;230152;231178;231179;231180;231181;231182;231183;231184;231185;231186;231187;231188;231189;231190;231191;231192;231193;231194;231195;231196;231197;231198;231199;237614;237615;237616;237617;237618;237619;237620;237621;237622;239194;239195;239196;239197;239198;239199;239200;239201;239202;239203;239204;239205;239206;239207;239208;239209;239210;239211;239494;240154;240155;240156;240157;240158;240159;240160;240161;240162;240163;259075;259076;259077;259078;259079;259080;259081;259082;259083;259084;259085;259086;259087;259088;259089;259090;259091;259092;259093;262154;262155;262156;262157;262158;262159;262160;262161;263451;263452;263453;263454;263455;263456;263457;263458;263459;263460;263461;263462;263463;263464;263465;263466;263467;263468;263469;263470;263471;263472;263473;263930;263931;263932;263933;263934;263935;263936;263937;263938;264930;264931;264932;264933;264934;264935;265880;265881;265882;268504;268505;268506;268507;268508;268509;268510;268511;268512;268513;268514;268515;268516;268517;268518;268519;288733;288734;288735;288783;288784;288785;288786;288787;288788;288789;288790;288791;288792;288793;288794;288795;288796;288889;288890;288891;288892;288893;288894;288895;288896;288897;288898;288899;288900;289342;289343;289344;289345;289346;289347;289348;289349;289350;289351;289352;291950;291951;291952;291953;291954;291955;291956;291957;291958;294112;294113;294114;294115;294116;294117;294118;294119;294120;294121;294122;294123;294124;294125;294126;294127;294128;294129;294130;294131;294132;294218;294219;294220;294221;294222;294223;294224;294225;294226;294227;294228;294229;294230;294231;294232;294233;294234;294235;294236;294237;294238;294239;294240;295466;295467;295468;295469;295470;295471;301193;301194;301195;301196;301197;301198;301199;301200;301201;301202;301203;301204;301205;301206;301207;301208;301209;301210;301211;301212;302398;302399;302400;302401;302557;302558;302559;302560;302561;302562;302677;302678;302679;302792;302793;303095;303096;307860;307861;307862;307863;307864;307865;307866;307867;307868;307869;307870;307871;307872;309428;309429;309736;309737;309738;309739;309740;309741;309742;309743;309744;309745;309746;309747;309748;309749;309750;309751;309752;309753;312827;312828;312829;312830;312831;312832;312833;312834;312835;312836;312837;312838;312839;312840;312841;312842;312843;312844;312845;312846;312847;312848;312849;312850;315684;315685;315686;315687;317709;317710;321538;321539;321540;321541;321542;321543;321544;321545;321546;321547;321548;321549;323066;323485;324897;324898;324899;324900;324901;324902;324903;324904;324905;324906;324907;324908;324909;324910;324911;324912;324913;324914;324915;324916;324917;324918;324919;324920;326990;326991;326992;326993;326994;326995;330739;330740;330741;330742;330743;330744;330745;330746;330747;330748;330749;330750;330751;330752;330753;330754;330755;330756;342824;342825;342826;342827;342828;342829;342830;342831;342832;342833;342834;342835;342836;342837;342838;342839;342840;342841;346472;346473;346474;346475;346476;346477;346478;346479;346480;346481;346482;346483;346484;346485;346486;346487;346488;346489;346490;346491;346492;346493;346494;347477;347478;347479;349547;349548;349549;349550;349551;349552;349553;349554;349555;349556;349557;349558;349650;349651;349652;349653;349654;349655;349656;349657;349658;349659;349660;349661;349662;350246;350247;350248;350249;350250;350251;350252;350253;350254;350255;350256;350257;350258;350259;350260;350261;350262;350263;350264;350265;350266;350267;351690;351691;351692;362193;362194;362195;362196;362197;362198;362199;362200;362201;362202;362203;362204;380728;380729;380730;380731;380732;380733;380734;380735;380736;380737;380738;380739;380740;380741;380742;380743;380744;380745;380746;385623;385624;385625;385626;385627;385628;385629;385630;385631;385632;385633;385634;385635;385636;388804;388805;388806;388807;388808;388809;388810;388811;388812;388813;388814;388815;389845;389846;389847;389848;389849;389850;389851;389852;389853;389854;389855;389856;389857;389858;389859;393665;399618;399619;399620;399621;399622;399623;399624;399625;399626;399627;399628;399629;399630;399631;399632;399633;399634;399635;399636;399637;399638;399639;399640;399641;423647;423648;423649;423650;423651;423652;423653;423654	1952;1953;1954;1955;10036;10037;10038;11449;11450;11451;11452;11453;11454;11455;11456;11457;11458;11459;11460;11461;12334;12335;12336;12337;12338;12339;12340;12341;12342;12343;12344;12345;12346;12347;12348;12349;12350;12351;12352;12353;12354;12355;12356;12357;12358;12359;12360;12361;12362;12363;12364;12365;12366;12367;12368;12369;12370;12371;33216;33217;33218;35730;35731;35732;35733;35734;35735;35736;35737;35738;38482;38483;38484;38485;38486;38487;38488;38489;38490;38491;38492;38493;38494;38495;38496;38497;38498;38499;38500;38501;38502;38503;38504;38505;38506;38507;38508;38509;38510;38511;38512;56464;56465;56466;56467;56468;56469;56470;56471;56472;56473;56474;56475;56476;56477;56478;56479;56480;56481;56482;56483;56484;56485;56486;56487;62270;62271;62272;62273;62274;62674;62675;62676;62677;62678;62679;62680;62681;62682;62683;62684;62685;62686;62687;62688;62689;62690;62691;62692;62693;62694;62695;62696;62697;62698;62699;62700;62701;62702;62703;62704;62705;62706;62707;62708;62709;62710;62711;62712;62713;62714;62715;62716;62717;62718;62719;62720;62721;62722;62723;70747;70748;70749;70750;70751;70752;70753;70754;70755;70756;70757;70758;70759;70760;70761;70762;70763;72943;72944;72945;72946;72947;72948;72949;72950;72951;72952;72953;72954;72955;72956;72957;74027;74028;74029;74030;74031;74032;74033;74034;74035;74036;74037;74038;74039;74040;74041;74042;74043;74044;74045;74046;74047;74048;74049;74050;74051;74052;74053;74054;74055;74056;74057;74058;74059;74060;74061;74062;74063;74064;74065;74066;74067;86317;86318;86319;86320;86321;86322;86323;86324;86325;86326;86327;86328;86329;86330;86331;86332;86333;86334;86335;86336;86337;86338;86339;86340;86341;86342;86343;86344;86345;86346;86347;86348;86349;86350;86351;86352;86353;86354;86355;86356;86357;86358;86359;86360;86361;86362;86363;86364;86365;91676;91677;91678;92037;92038;92039;92040;92041;92042;92043;92044;92045;92046;92047;92048;92049;92050;92051;92052;96404;96405;100378;100379;100380;100381;100382;100383;100384;100385;100386;100387;100388;100389;100390;100391;100456;100457;100458;100459;100460;100461;100462;100463;100464;100465;100466;100467;100468;100469;100470;100471;100472;100473;100474;100475;100476;100477;100478;100479;100480;100481;100482;100483;100484;100485;100486;102520;102521;102522;102523;102524;102525;102526;102527;108431;108432;108433;108434;108583;108584;108585;108586;108587;108588;108589;108590;108591;108592;108593;108594;108595;108596;108597;113085;113086;113480;113481;113482;113483;113484;113485;113486;113487;113488;113489;113490;113491;113492;113800;114708;114709;114710;114711;114712;114713;114714;114715;114716;114717;114718;114719;128556;128557;128558;128559;128560;128561;128562;128563;128564;128565;128566;128567;128568;128569;128570;128571;128572;128573;159791;159792;159793;159794;159795;159796;162853;162854;162855;162856;162857;162858;162859;162860;162861;162862;162863;162864;162865;162866;162867;162868;162869;162870;165114;165115;165116;165117;165118;165119;165241;165242;165243;165244;165245;165246;165247;165248;165249;165250;165251;165252;165253;165254;165255;165256;165257;165258;165259;165260;165261;165262;165263;165264;165265;165266;165267;167590;167591;168073;168074;168075;168076;168077;168078;168079;168080;171051;171052;171053;171054;171055;171056;171057;171058;171059;171060;171061;171062;177492;179752;179753;179754;179755;179756;179757;179758;179759;179760;179761;179762;179763;179764;179765;179766;179767;179768;179769;179770;179771;179772;179773;179774;179775;179776;179777;179778;179779;179780;179781;179782;179783;179784;179785;179786;179787;179788;179789;179790;179791;179792;193967;193968;193969;193970;193971;193972;193973;193974;193975;193976;193977;193978;219349;219350;219351;219352;219353;219354;219355;219356;219357;219358;219359;219360;229244;229245;229246;229247;229248;229249;229250;229251;229252;229253;229254;229255;229256;229257;229258;229259;229260;229261;229262;229263;229264;229265;229266;236817;236818;240333;240334;240335;240336;240337;240338;240339;269005;269006;280502;280503;280504;280505;280506;280507;280508;280509;280510;280511;280512;280513;280514;280515;280516;280517;280518;280519;280520;280521;280522;280523;280524;280525;280526;280527;280528;280529;280530;280531;280532;280533;280534;280535;280536;281660;281661;281662;281663;281664;281665;281666;281667;281668;281669;281670;281671;281672;281673;281674;281675;281676;281677;281678;281679;281680;281681;288962;288963;288964;288965;288966;288967;288968;288969;288970;290752;290753;290754;290755;290756;290757;290758;290759;290760;290761;290762;290763;290764;290765;290766;290767;290768;290769;290770;290771;290772;290773;290774;290775;290776;291078;291918;291919;291920;291921;291922;291923;291924;291925;291926;291927;291928;314622;314623;314624;314625;314626;314627;314628;314629;314630;314631;314632;314633;314634;314635;314636;314637;314638;314639;314640;318439;318440;318441;318442;318443;318444;318445;318446;320009;320010;320011;320012;320013;320014;320015;320016;320017;320018;320019;320020;320021;320022;320023;320024;320025;320026;320027;320028;320029;320030;320031;320032;320033;320034;320035;320036;320037;320038;320039;320040;320041;320042;320043;320044;320559;320560;320561;320562;320563;320564;320565;320566;320567;322171;322172;322173;322174;322175;322176;322177;323189;323190;323191;326128;326129;326130;326131;326132;326133;326134;326135;326136;326137;326138;326139;326140;326141;326142;326143;326144;326145;326146;326147;326148;326149;326150;350510;350511;350512;350561;350562;350563;350564;350565;350566;350567;350568;350569;350570;350571;350572;350573;350574;350575;350576;350695;350696;350697;350698;350699;350700;350701;350702;350703;350704;350705;350706;350707;350708;351281;351282;351283;351284;351285;351286;351287;351288;351289;351290;351291;351292;351293;354226;354227;354228;354229;354230;354231;354232;354233;354234;357502;357503;357504;357505;357506;357507;357508;357509;357510;357511;357512;357513;357514;357515;357516;357517;357518;357519;357520;357521;357522;357523;357524;357525;357526;357527;357528;357529;357530;357531;357532;357533;357534;357535;357536;357537;357538;357539;357540;357541;357542;357543;357544;357545;357546;357547;357548;357638;357639;357640;357641;357642;357643;357644;357645;357646;357647;357648;357649;357650;357651;357652;357653;357654;357655;357656;357657;357658;357659;357660;357661;359245;359246;359247;359248;359249;359250;366067;366068;366069;366070;366071;366072;366073;366074;366075;366076;366077;366078;366079;366080;366081;366082;366083;366084;366085;366086;367482;367483;367484;367485;367692;367693;367694;367695;367696;367697;367822;367823;367824;367937;367938;368273;368274;374300;374301;374302;374303;374304;374305;374306;374307;374308;374309;374310;374311;374312;376317;376318;376641;376642;376643;376644;376645;376646;376647;376648;376649;376650;376651;376652;376653;376654;376655;376656;376657;376658;376659;381203;381204;381205;381206;381207;381208;381209;381210;381211;381212;381213;381214;381215;381216;381217;381218;381219;381220;381221;381222;381223;381224;381225;381226;381227;381228;381229;381230;381231;381232;381233;381234;381235;381236;381237;381238;381239;381240;381241;381242;381243;381244;381245;381246;381247;381248;381249;381250;381251;381252;381253;381254;381255;381256;381257;381258;381259;381260;385653;385654;385655;385656;387827;387828;392108;392109;392110;392111;392112;392113;392114;392115;392116;392117;392118;392119;392120;394071;394536;396144;396145;396146;396147;396148;396149;396150;396151;396152;396153;396154;396155;396156;396157;396158;396159;396160;396161;396162;396163;396164;396165;396166;396167;398555;398556;398557;398558;398559;398560;403334;403335;403336;403337;403338;403339;403340;403341;403342;403343;403344;403345;403346;403347;403348;403349;403350;403351;403352;403353;403354;403355;403356;403357;403358;403359;403360;403361;403362;403363;403364;403365;403366;418468;418469;418470;418471;418472;418473;418474;418475;418476;418477;418478;418479;418480;418481;418482;418483;418484;418485;422542;422543;422544;422545;422546;422547;422548;422549;422550;422551;422552;422553;422554;422555;422556;422557;422558;422559;422560;422561;422562;422563;422564;422565;422566;422567;422568;423810;423811;423812;426895;426896;426897;426898;426899;426900;426901;426902;426903;426904;426905;426906;426907;426908;426909;426910;427009;427010;427011;427012;427013;427014;427015;427016;427017;427018;427019;427020;427021;427022;427023;427024;427025;427026;427027;427652;427653;427654;427655;427656;427657;427658;427659;427660;427661;427662;427663;427664;427665;427666;427667;427668;427669;427670;427671;427672;427673;427674;427675;427676;427677;427678;427679;427680;429311;429312;429313;441898;441899;441900;441901;441902;441903;441904;441905;441906;441907;441908;441909;464568;464569;464570;464571;464572;464573;464574;464575;464576;464577;464578;464579;464580;464581;464582;464583;464584;464585;464586;464587;470237;470238;470239;470240;470241;470242;470243;470244;470245;470246;470247;470248;470249;470250;470251;470252;470253;470254;470255;470256;470257;470258;470259;474163;474164;474165;474166;474167;474168;474169;474170;474171;474172;474173;474174;474175;474176;474177;474178;474179;474180;475400;475401;475402;475403;475404;475405;475406;475407;475408;475409;475410;475411;475412;475413;475414;479808;487022;487023;487024;487025;487026;487027;487028;487029;487030;487031;487032;487033;487034;487035;487036;487037;487038;487039;487040;487041;487042;487043;487044;487045;487046;487047;487048;487049;515420;515421;515422;515423;515424;515425;515426;515427	1954;10038;11454;12371;33217;35736;38488;38491;56481;62270;62687;70753;72953;74047;86321;86357;91676;91678;92040;92052;96405;100381;100465;102521;102523;108431;108589;113086;113486;113800;114712;128573;159792;162867;165115;165244;167590;168074;171057;177492;179776;193972;219357;229255;236818;240336;269006;280516;281670;288966;290763;291078;291927;314626;318440;320023;320563;322176;323190;326136;350510;350565;350698;351282;354226;357516;357660;359246;359248;366070;366085;367485;367696;367824;367938;368274;374304;376318;376648;381211;385653;387828;392113;394071;394536;396150;398558;403356;418474;422568;423810;426904;427017;427654;429311;441909;464585;464586;470239;470253;474175;475403;479808;487042;515427		606;607		776;805
PRUNE1	Q86TP1	sp|Q86TP1|PRUN1_HUMAN;sp|Q8BIW1|PRUN1_MOUSE	sp|Q86TP1|PRUN1_HUMAN Exopolyphosphatase PRUNE1 OS=Homo sapiens OX=9606 GN=PRUNE1 PE=1 SV=2	15;2	15;2	15;2	2	41.1	41.1	41.1	50.199	453	453;454	0	213.67	0	0	0	94749000	39273000	11537000	43845000	82485000	66178000	61734000	99905000	53722000	22828000	75936000	47038000	136572000	184642000	149574000	17513000	15562000	51549000	47061000	0	37482000	9032200	0	34554000	77481000	56114000	55933000	0	0	0	39542000	21056000	15512000	18074000	25609000	25942000	30487000	45013000	37347000	19987000	42798000	25044000	78162000	99486000	110456000	11051000	8202800	17340000	20637000	0	18419000	0	0	29912000	21217000	19258000	22116000	0	0	0	7	4	3	4	7	5	6	7	5	2	7	5	10	7	8	2	2	4	5	0	5	1	0	3	5	5	7	126				2626	2079;10704;12048;14017;20053;20455;24483;28170;28837;29877;34447;36313;37341;43942;45972	True;True;True;True;True;True;True;True;True;True;True;True;True;True;True	2111;10842;12204;14188;20289;20696;24780;28500;29171;30235;34936;36811;37851;44527;46595	17988;17989;17990;17991;17992;17993;17994;17995;92220;92221;92222;92223;92224;92225;92226;92227;92228;104918;104919;104920;104921;104922;104923;104924;121542;121543;121544;121545;121546;175548;179260;179261;179262;179263;179264;179265;179266;179267;179268;179269;179270;179271;179272;179273;214264;214265;214266;214267;214268;214269;214270;214271;214272;214273;214274;245289;250357;250358;250359;250360;250361;250362;250363;250364;250365;250366;250367;250368;250369;250370;250371;250372;250373;259097;259098;259099;298093;298094;298095;298096;312891;312892;321346;321347;321348;321349;321350;321351;321352;321353;321354;321355;321356;321357;321358;321359;321360;321361;321362;321363;321364;321365;321366;321367;321368;321369;321370;321371;321372;321373;321374;321375;321376;321377;321378;376561;376562;376563;376564;376565;376566;376567;376568;376569;376570;376571;376572;376573;376574;395774;395775	21136;21137;21138;21139;21140;21141;21142;21143;110473;110474;110475;110476;110477;110478;110479;110480;110481;126806;126807;126808;126809;126810;126811;126812;147095;147096;147097;147098;147099;211617;216437;216438;216439;216440;216441;216442;216443;216444;216445;216446;216447;216448;216449;216450;216451;259336;259337;259338;259339;259340;259341;259342;259343;259344;259345;259346;297577;303290;303291;303292;303293;303294;303295;303296;303297;303298;303299;303300;303301;303302;303303;303304;303305;303306;303307;314645;314646;314647;362425;362426;362427;362428;381301;381302;391906;391907;391908;391909;391910;391911;391912;391913;391914;391915;391916;391917;391918;391919;391920;391921;391922;391923;391924;391925;391926;391927;391928;391929;391930;391931;391932;391933;391934;391935;391936;391937;391938;458617;458618;458619;458620;458621;458622;458623;458624;458625;458626;458627;458628;458629;458630;482218;482219	21141;110477;126810;147098;211617;216446;259340;297577;303300;314646;362426;381302;391923;458627;482219
PSAT1	Q9Y617	sp|Q9Y617|SERC_HUMAN;sp|P10658|SERC_RABIT	sp|Q9Y617|SERC_HUMAN Phosphoserine aminotransferase OS=Homo sapiens OX=9606 GN=PSAT1 PE=1 SV=2	16;6	16;6	16;6	2	51.6	51.6	51.6	40.422	370	370;370	0	138.79	0	0	0	1522600	0	0	193470000	63779000	32458000	6287000	0	0	0	1241200	0	72100000	7987800	4630600	0	1316700	0	301420000	85913000	234960000	6886200	0	7559000	251160000	102990000	78296000	0	0	0	0	0	0	50836000	24849000	20771000	5057400	0	0	0	0	0	65392000	0	0	0	0	0	112930000	69591000	77156000	6145400	0	0	55036000	42373000	39385000	0	0	0	0	0	0	12	5	6	2	0	0	0	1	0	8	1	1	0	0	0	19	13	17	1	0	1	16	11	10	124				4276	2309;3670;4593;5513;8265;9845;12349;13889;16477;22016;27424;33010;33011;35553;39914;46100	True;True;True;True;True;True;True;True;True;True;True;True;True;True;True;True	2342;3719;4652;5589;8384;9977;12509;14059;16677;22283;27750;33479;33480;36049;40450;46724	19810;19811;19812;19813;19814;19815;19816;19817;19818;31214;31215;31216;31217;31218;31219;31220;31221;38849;38850;38851;48345;48346;48347;48348;73709;73710;73711;73712;86324;86325;86326;86327;86328;86329;86330;86331;86332;86333;86334;107621;107622;107623;107624;107625;107626;107627;107628;107629;120409;120410;120411;120412;120413;120414;142756;142757;142758;142759;192611;192612;239545;239546;239547;239548;239549;239550;239551;239552;239553;239554;239555;239556;239557;239558;239559;286366;286367;286368;286369;286370;286371;286372;286373;286374;306238;306239;306240;306241;306242;306243;306244;306245;306246;306247;306248;306249;306250;306251;306252;343351;343352;343353;343354;343355;343356;397800;397801;397802;397803;397804;397805;397806	23204;23205;23206;23207;23208;23209;23210;23211;23212;36837;36838;36839;36840;36841;36842;36843;36844;36845;45565;45566;45567;57874;57875;57876;57877;89204;89205;89206;89207;103797;103798;103799;103800;103801;103802;103803;103804;103805;103806;103807;103808;129999;130000;130001;130002;130003;130004;130005;130006;130007;145704;145705;145706;145707;145708;145709;172166;172167;172168;172169;172170;232192;232193;291136;291137;291138;291139;291140;291141;291142;291143;291144;291145;291146;291147;291148;291149;291150;291151;291152;291153;291154;291155;291156;291157;291158;291159;347821;347822;347823;347824;347825;347826;347827;347828;347829;347830;347831;347832;372357;372358;372359;372360;372361;372362;372363;372364;372365;372366;372367;372368;372369;372370;372371;372372;372373;372374;419058;419059;419060;419061;419062;419063;484957;484958;484959;484960;484961;484962;484963	23211;36844;45567;57874;89206;103804;130005;145704;172167;232192;291145;347829;347832;372358;419060;484960
PSIP1	O75475	sp|O75475|PSIP1_HUMAN;sp|Q5XXA9|PSIP1_CHICK;sp|Q9Y3E1|HDGR3_HUMAN;sp|Q5XXA7|HDGR2_DANRE	sp|O75475|PSIP1_HUMAN PC4 and SFRS1-interacting protein OS=Homo sapiens OX=9606 GN=PSIP1 PE=1 SV=1;sp|Q5XXA9|PSIP1_CHICK Lens epithelium-derived growth factor OS=Gallus gallus OX=9031 GN=PSIP1 PE=2 SV=1	8;6;1;1	7;5;0;0	7;5;0;0	4	17.2	15.7	15.7	60.103	530	530;579;203;662	0	35.156	0	1925100	0	0	0	0	8299300	9278600	0	4477200	4731600	0	0	0	4979400	0	5908400	5475800	25385000	34694000	87682000	14660000	10684000	13978000	9577200	0	9753200	11695000	6847200	5347700	0	0	0	0	0	0	0	0	0	0	0	0	0	0	0	0	0	0	18490000	13612000	18689000	0	0	0	0	0	0	0	0	0	0	1	0	0	0	0	1	1	0	1	1	0	0	0	1	0	1	1	4	3	9	2	2	2	1	0	1	1	1	1	35				543	4094;5664;6011;16775;18705;22121;27426;45088	True;True;True;False;True;True;True;True	4148;5741;6089;16978;18927;22389;27752;45696	34930;49862;49863;53186;145226;145227;145228;145229;163660;163661;163662;163663;163664;163665;163666;163667;163668;163669;163670;163671;163672;163673;163674;163675;163676;163677;193802;193803;193804;239565;239566;239567;239568;239569;387672	41149;60073;60074;63964;175122;175123;175124;175125;198089;198090;198091;198092;198093;198094;198095;198096;198097;198098;198099;198100;198101;198102;198103;198104;198105;198106;198107;198108;198109;233544;233545;233546;233547;291169;291170;291171;291172;291173;472811	41149;60073;63964;175122;198102;233545;291172;472811
PSMA1	P25786	sp|P25786|PSA1_HUMAN;sp|O42265|PSA1_CHICK	sp|P25786|PSA1_HUMAN Proteasome subunit alpha type-1 OS=Homo sapiens OX=9606 GN=PSMA1 PE=1 SV=1;sp|O42265|PSA1_CHICK Proteasome subunit alpha type-1 OS=Gallus gallus OX=9031 GN=PSMA1 PE=2 SV=2	12;6	12;6	12;6	2	58.9	58.9	58.9	29.555	263	263;260	0	40.097	0	0	0	0	0	0	24661000	10777000	14405000	4903600	3114200	1412000	0	0	0	7317400	0	0	10117000	0	0	48792000	31058000	35975000	18113800	0	0	68921000	24726000	19124000	0	0	0	0	0	0	10728000	6741200	7536500	5210500	0	0	0	0	0	0	0	0	5758400	0	0	18935000	9103000	12886000	19042800	0	0	13747000	8417900	9203900	0	0	0	1	0	0	4	2	3	2	1	1	0	0	0	1	0	0	3	0	0	10	5	7	3	0	0	7	5	2	57				1054	3361;3362;3401;6366;11193;17662;19355;22331;29297;32560;42213;43526	True;True;True;True;True;True;True;True;True;True;True;True	3409;3410;3449;6451;11335;17870;19581;22602;29635;33024;42776;44104	28628;28629;28630;28631;28632;28948;28949;28950;28951;56470;95837;95838;95839;95840;95841;95842;95843;153792;153793;153794;153795;153796;153797;153798;153799;153800;169173;169174;169175;169176;195556;254632;254633;254634;254635;254636;283009;283010;283011;283012;283013;283014;283015;283016;283017;283018;283019;283020;283021;283022;363085;373394	33622;33623;33624;33625;33626;33994;33995;33996;33997;67840;114627;114628;114629;114630;114631;114632;114633;114634;114635;186047;186048;186049;186050;186051;186052;186053;186054;186055;204266;204267;204268;204269;235608;308906;308907;308908;308909;308910;308911;344025;344026;344027;344028;344029;344030;344031;344032;344033;344034;344035;344036;344037;344038;344039;344040;344041;443014;455103	33622;33626;33995;67840;114628;186047;204269;235608;308909;344029;443014;455103
PSMA2	P25787	sp|P25787|PSA2_HUMAN	sp|P25787|PSA2_HUMAN Proteasome subunit alpha type-2 OS=Homo sapiens OX=9606 GN=PSMA2 PE=1 SV=2	4	4	4	1	32.5	32.5	32.5	25.898	234	234	0	15.171	0	0	0	0	0	0	8836600	5687800	0	0	0	0	0	0	0	8274600	0	0	0	0	0	43707000	0	68658000	0	0	0	0	0	4219000	0	0	0	0	0	0	0	0	0	0	0	0	0	0	0	0	0	0	0	0	0	20845000	0	26563000	0	0	0	0	0	0	0	0	0	0	0	0	1	1	0	0	0	0	0	0	0	1	0	0	0	0	0	2	0	3	0	0	0	0	0	1	9				1055	17342;22452;29260;50078	True;True;True;True	17548;22725;29597;50753	150590;196447;196448;254406;254407;254408;432645;432646;432647;432648	181544;237084;237085;308649;308650;308651;527081;527082;527083;527084	181544;237084;308650;527083
PSMA3	P25788	sp|P25788|PSA3_HUMAN	sp|P25788|PSA3_HUMAN Proteasome subunit alpha type-3 OS=Homo sapiens OX=9606 GN=PSMA3 PE=1 SV=2	5	5	5	1	15.7	15.7	15.7	28.433	255	255	0	9.7669	0	0	0	0	0	0	8270500	0	0	10269000	0	0	0	0	0	4948800	0	0	6366100	0	0	36117000	22442000	36621000	0	0	0	16726000	4409000	0	0	0	0	0	0	0	5061900	0	0	6717600	0	0	0	0	0	0	0	0	0	0	0	13031000	14334000	10889000	0	0	0	5908000	0	0	0	0	0	0	0	0	3	0	0	3	0	0	0	0	0	2	0	0	2	0	0	3	5	3	1	0	0	2	2	0	26				1056	19630;19631;29474;39293;45651	True;True;True;True;True	19860;19861;29812;39824;46271	171730;171731;171732;171733;171734;171735;171736;171737;171738;171739;171740;171741;256086;256087;256088;256089;256090;256091;338701;338702;338703;338704;392810;392811;392812	207188;207189;207190;207191;207192;207193;207194;207195;207196;207197;207198;207199;311209;311210;311211;311212;311213;311214;413709;413710;413711;413712;413713;478855;478856;478857	207189;207199;311214;413713;478856
PSMA4	P25789	sp|P25789|PSA4_HUMAN	sp|P25789|PSA4_HUMAN Proteasome subunit alpha type-4 OS=Homo sapiens OX=9606 GN=PSMA4 PE=1 SV=1	13	13	13	1	60.5	60.5	60.5	29.483	261	261	0	144.33	0	0	0	8316700	4822800	0	79219000	43413000	9075300	18060000	30428000	14305000	3389500	0	13074000	70622000	16622200	7847600	18961000	7409800	27931000	257030000	84376000	179150000	37734000	0	30334000	227970000	150410000	82988000	0	0	0	0	0	0	26413000	15204000	0	9271700	13897000	13056000	0	0	16698000	51142000	19397200	7436600	6523300	0	7458900	103540000	45818000	72935000	28530000	0	25724000	47131000	49515000	35048000	0	0	0	1	1	0	8	4	2	3	3	2	2	1	3	4	2	2	4	3	2	10	6	8	3	0	1	10	11	9	105				1057	3840;8822;11380;18275;26250;27117;28172;33728;36386;36928;43980;45360;49950	True;True;True;True;True;True;True;True;True;True;True;True;True	3892;8945;11528;18495;26561;27441;28502;34208;36886;37432;44566;45975;50622	32499;32500;32501;32502;32503;32504;32505;32506;32507;32508;77870;98590;98591;98592;159713;159714;159715;159716;230520;230521;230522;230523;230524;230525;230526;230527;230528;230529;230530;230531;230532;230533;230534;230535;230536;230537;230538;230539;237236;237237;237238;237239;237240;237241;237242;237243;245291;245292;245293;245294;245295;245296;245297;245298;245299;292073;292074;292075;292076;292077;292078;292079;292080;314486;314487;318454;318455;318456;318457;318458;318459;318460;318461;377016;377017;377018;377019;377020;377021;377022;377023;377024;377025;377026;377027;390402;390403;390404;390405;390406;390407;390408;390409;390410;390411;390412;390413;390414;390415;390416;431565;431566;431567;431568;431569;431570;431571;431572	38298;38299;38300;38301;38302;38303;38304;38305;38306;38307;38308;38309;93828;118866;118867;118868;193383;193384;193385;193386;280944;280945;280946;280947;280948;280949;280950;280951;280952;280953;280954;280955;280956;280957;280958;280959;280960;280961;280962;280963;280964;288547;288548;288549;288550;288551;288552;288553;288554;297579;297580;297581;297582;297583;297584;297585;297586;297587;354373;354374;354375;354376;354377;354378;354379;354380;384274;384275;388719;388720;388721;388722;388723;388724;388725;388726;388727;388728;459082;459083;459084;459085;459086;459087;459088;459089;459090;459091;459092;459093;476076;476077;476078;476079;476080;476081;476082;476083;476084;476085;476086;476087;476088;476089;476090;525615;525616;525617;525618;525619;525620;525621;525622	38302;93828;118866;193386;280952;288551;297586;354373;384274;388723;459089;476089;525617
PSMA5	P28066	sp|P28066|PSA5_HUMAN	sp|P28066|PSA5_HUMAN Proteasome subunit alpha type-5 OS=Homo sapiens OX=9606 GN=PSMA5 PE=1 SV=3	5	5	5	1	30.3	30.3	30.3	26.411	241	241	0	94.544	19000000	6182600	0	11532000	0	2298600	69202000	15369000	7215000	17683000	22347000	0	19821000	0	0	63624000	0	2935400	24775000	9770000	18335000	71146000	8740300	44312000	45712000	6723400	28844000	138580000	13037000	12753000	13532000	0	0	0	0	0	21859000	11186000	0	0	8990600	0	10938000	0	0	32734000	0	0	11072000	0	7575700	22891000	11860000	24684000	35406000	0	22958000	24186000	13121000	0	3	1	0	1	0	1	4	1	2	1	2	1	2	0	0	2	0	1	3	1	2	4	2	5	3	1	3	6	2	1	55				1081	1853;15770;16555;21197;24998	True;True;True;True;True	1879;15959;16755;21447;25297	15969;15970;15971;15972;15973;15974;15975;15976;15977;136930;136931;136932;136933;136934;136935;136936;136937;136938;143298;143299;143300;143301;143302;143303;143304;143305;143306;143307;143308;143309;143310;143311;143312;185111;185112;185113;185114;185115;185116;185117;185118;217923;217924;217925;217926;217927;217928;217929;217930;217931;217932;217933;217934;217935;217936;217937;217938	18868;18869;18870;18871;18872;18873;18874;18875;18876;18877;165196;165197;165198;165199;165200;165201;165202;165203;165204;172785;172786;172787;172788;172789;172790;172791;172792;172793;172794;172795;172796;172797;172798;172799;223324;223325;223326;223327;223328;223329;223330;223331;263484;263485;263486;263487;263488;263489;263490;263491;263492;263493;263494;263495;263496;263497;263498;263499	18872;165196;172791;223325;263498
PSMA6	P60900	sp|P60900|PSA6_HUMAN	sp|P60900|PSA6_HUMAN Proteasome subunit alpha type-6 OS=Homo sapiens OX=9606 GN=PSMA6 PE=1 SV=1	7	7	7	1	33.7	33.7	33.7	27.399	246	246	0	16.444	0	0	0	0	0	0	30518000	12036000	5362100	0	0	0	0	0	0	0	0	0	0	2899900	0	51740000	11187000	33886000	0	0	0	16267000	7542500	3736400	0	0	0	0	0	0	10572000	4476600	0	0	0	0	0	0	0	0	0	0	0	0	0	12922000	7589800	14568000	0	0	0	6652200	5882700	0	0	0	0	0	0	0	5	1	1	0	0	0	0	0	0	0	0	0	0	0	0	4	2	7	0	0	0	4	3	0	27				1548	1921;17398;21064;26281;29584;35323;49644	True;True;True;True;True;True;True	1948;17605;21312;26592;29922;35815;50312	16539;16540;16541;16542;16543;16544;16545;16546;16547;151030;151031;151032;184056;184057;184058;230717;230718;230719;230720;230721;256750;256751;256752;256753;256754;256755;256756;304275;304276;427828	19528;19529;19530;19531;19532;19533;19534;19535;19536;182032;182033;182034;222183;222184;222185;281143;281144;281145;281146;281147;281148;281149;311916;311917;311918;311919;311920;311921;311922;311923;311924;370057;370058;520742	19532;182033;222185;281145;311923;370057;520742
PSMA7	O14818	sp|O14818|PSA7_HUMAN;sp|Q8TAA3|PSMA8_HUMAN	sp|O14818|PSA7_HUMAN Proteasome subunit alpha type-7 OS=Homo sapiens OX=9606 GN=PSMA7 PE=1 SV=1	7;3	7;3	7;3	2	35.5	35.5	35.5	27.887	248	248;256	0	15.061	0	0	3525900	7687000	0	0	20152000	5528700	17891000	2554500	2844600	0	6579700	0	4557800	9363000	0	3854400	12032000	0	8177400	14129000	7444100	22839000	6778400	0	15203600	19707000	18578000	0	0	0	0	4067200	0	0	4730700	4155400	4024200	0	0	0	4810700	0	0	0	0	0	3471800	0	4296600	7136000	6963500	7975500	0	0	11405000	4206100	4824600	0	0	0	1	2	0	0	4	2	4	1	1	0	2	0	1	1	0	1	4	0	2	2	2	3	1	0	2	4	3	0	43				312	2467;15978;20006;28953;29583;33233;50513	True;True;True;True;True;True;True	2500;16172;20242;29290;29921;33707;51195	20976;20977;20978;20979;20980;20981;20982;20983;20984;20985;138895;175160;251470;251471;251472;251473;251474;251475;251476;251477;251478;251479;251480;251481;251482;251483;251484;256741;256742;256743;256744;256745;256746;256747;256748;256749;288453;288454;288455;288456;288457;436867;436868;436869	24441;24442;24443;24444;24445;24446;24447;24448;24449;24450;167526;211184;304477;304478;304479;304480;304481;304482;304483;304484;304485;304486;304487;304488;304489;304490;304491;311907;311908;311909;311910;311911;311912;311913;311914;311915;350191;350192;350193;350194;350195;532691;532692;532693	24445;167526;211184;304480;311907;350192;532691
PSMB1	P20618	sp|P20618|PSB1_HUMAN	sp|P20618|PSB1_HUMAN Proteasome subunit beta type-1 OS=Homo sapiens OX=9606 GN=PSMB1 PE=1 SV=2	10	10	10	1	49.8	49.8	49.8	26.489	241	241	0	55.69	0	0	0	0	0	0	47897000	24724000	10653000	1682400	0	0	1665700	0	0	17242800	0	0	4899100	6054800	9552600	93886000	36840000	59620000	3392000	1003600	0	89077000	32403000	9728800	0	0	0	0	0	0	16452000	10860000	6944100	0	0	0	0	0	0	14587600	0	0	0	0	4286400	33551000	18752000	24284000	0	0	0	21009000	10954000	5477000	0	0	0	0	0	0	7	4	3	1	0	0	1	0	0	3	0	0	1	2	2	10	9	9	1	1	0	12	7	2	75				990	222;1486;6419;7538;7686;8874;13897;28265;32192;44228	True;True;True;True;True;True;True;True;True;True	223;1506;6504;7650;7798;8998;14067;28595;32650;44815	1647;1648;1649;1650;1651;1652;1653;1654;1655;1656;12503;12504;57004;57005;57006;57007;57008;57009;57010;57011;57012;66289;66290;67445;67446;67447;67448;78210;78211;78212;120508;120509;120510;120511;120512;245816;245817;245818;245819;245820;245821;245822;245823;245824;245825;245826;245827;245828;245829;245830;245831;245832;245833;245834;245835;280027;280028;280029;379298;379299;379300;379301;379302;379303;379304;379305;379306;379307;379308;379309;379310	1891;1892;1893;1894;1895;1896;1897;1898;1899;1900;1901;1902;14670;14671;68546;68547;68548;68549;68550;68551;68552;68553;68554;79527;79528;80869;80870;80871;80872;94231;94232;94233;145818;145819;145820;145821;145822;298117;298118;298119;298120;298121;298122;298123;298124;298125;298126;298127;298128;298129;298130;298131;298132;298133;298134;298135;298136;340566;340567;340568;461904;461905;461906;461907;461908;461909;461910;461911;461912;461913;461914;461915;461916;461917;461918	1902;14670;68554;79528;80869;94232;145821;298135;340567;461907
PSMB2	P49721	sp|P49721|PSB2_HUMAN	sp|P49721|PSB2_HUMAN Proteasome subunit beta type-2 OS=Homo sapiens OX=9606 GN=PSMB2 PE=1 SV=1	6	6	6	1	30.3	30.3	30.3	22.836	201	201	0	26.489	0	0	0	0	0	0	27718000	0	5716200	3395400	0	3483400	0	0	0	18166600	0	0	6027800	4354700	0	29891000	5410800	44362000	12770600	0	0	22893000	14720000	7522000	0	0	0	0	0	0	10033000	0	0	0	0	0	0	0	0	0	0	0	3416500	0	0	12777000	0	12273000	0	0	0	7610300	5922900	4897800	0	0	0	0	0	0	4	0	1	1	1	1	0	0	0	1	0	0	2	1	0	2	2	4	1	0	0	3	3	2	29				1366	12501;19422;31461;31512;44639;50658	True;True;True;True;True;True	12662;19650;31901;31952;45238;51341	108881;108882;108883;108884;108885;108886;108887;108888;108889;108890;108891;108892;108893;108894;169852;169853;273576;273867;273868;273869;273870;383720;383721;383722;383723;383724;383725;383726;383727;438153;438154;438155	131386;131387;131388;131389;131390;131391;131392;131393;131394;131395;131396;131397;131398;131399;205062;205063;333052;333364;333365;333366;333367;468030;468031;468032;468033;468034;468035;468036;468037;534149;534150;534151	131398;205062;333052;333365;468030;534149
PSMB3	P49720	sp|P49720|PSB3_HUMAN	sp|P49720|PSB3_HUMAN Proteasome subunit beta type-3 OS=Homo sapiens OX=9606 GN=PSMB3 PE=1 SV=2	1	1	1	1	7.8	7.8	7.8	22.949	205	205	0.0028104	3.0473	0	0	0	0	0	0	0	0	0	0	0	0	0	0	0	0	0	0	0	0	0	19768000	0	15107000	0	0	0	0	0	0	0	0	0	0	0	0	0	0	0	0	0	0	0	0	0	0	0	0	0	0	0	0	0	6413900	0	0	0	0	0	0	0	0	0	0	0	0	0	0	0	0	0	0	0	0	0	0	0	0	0	0	0	1	0	1	0	0	0	0	0	0	2				1365	12325	TRUE	12484	107413;107414	129751;129752	129751
PSMB5	P28074	sp|P28074|PSB5_HUMAN	sp|P28074|PSB5_HUMAN Proteasome subunit beta type-5 OS=Homo sapiens OX=9606 GN=PSMB5 PE=1 SV=3	4	4	4	1	19.4	19.4	19.4	28.48	263	263	0	8.1797	0	0	0	0	1770500	0	3125800	0	0	0	0	0	0	0	0	2446600	0	0	0	0	0	9988900	0	3934200	1322160	0	0	0	0	1986800	0	0	0	0	0	0	0	0	0	0	0	0	0	0	0	0	0	0	0	0	0	4172700	0	0	0	0	0	0	0	0	1	0	0	0	0	0	1	0	0	0	0	0	0	0	0	1	0	0	0	0	0	2	0	1	1	0	0	0	0	1	8				1083	3822;5406;17253;35956	True;True;True;True	3873;5479;17459;36454	32252;47555;47556;149638;149639;149640;149641;309442;309443;309444	37957;56992;56993;180387;180388;180389;180390;376331;376332;376333	37957;56993;180390;376331
PSMB6	P28072	sp|P28072|PSB6_HUMAN	sp|P28072|PSB6_HUMAN Proteasome subunit beta type-6 OS=Homo sapiens OX=9606 GN=PSMB6 PE=1 SV=4	3	3	3	1	13	13	13	25.357	239	239	0	5.0882	2423800	0	0	5989500	0	0	11811000	0	0	4785500	0	1389600	3233400	2581500	2419300	6499200	0	0	9717000	2543800	3216400	0	1572100	0	0	0	0	0	0	0	0	0	0	2596900	0	0	3789900	0	0	0	0	0	0	0	0	0	0	0	3590500	0	0	0	0	0	0	0	0	0	0	0	1	0	0	2	0	0	1	0	0	2	0	1	1	1	1	1	0	0	2	1	1	0	1	0	1	0	0	0	0	0	17				1082	23578;35486;44073	True;True;True	23862;35982;44659	206989;206990;206991;206992;206993;206994;206995;206996;305721;377706;377707;377708;377709;377710;377711;377712;377713;377714	250792;250793;250794;250795;250796;250797;250798;250799;371788;459892;459893;459894;459895;459896;459897;459898;459899;459900	250794;371788;459898
PSMB7	Q99436	sp|Q99436|PSB7_HUMAN	sp|Q99436|PSB7_HUMAN Proteasome subunit beta type-7 OS=Homo sapiens OX=9606 GN=PSMB7 PE=1 SV=1	7	7	7	1	25.3	25.3	25.3	29.965	277	277	0	13.286	0	0	0	0	0	0	0	0	0	0	0	0	0	0	0	0	0	0	0	0	0	11282000	4096700	22048000	0	0	0	6614100	0	1586400	0	0	0	0	0	0	0	0	0	0	0	0	0	0	0	0	0	0	0	0	0	5984200	0	8089500	0	0	0	0	0	0	0	0	0	0	0	0	0	0	0	0	0	0	0	0	0	0	0	1	0	0	0	3	2	7	0	0	0	1	0	1	15				3307	3865;5805;13158;23258;24269;31050;42184	True;True;True;True;True;True;True	3917;5882;13324;23539;24564;31486;42747	32739;32740;32741;32742;51041;51042;114016;114017;203372;203373;203374;212733;270107;270108;362723	38583;38584;38585;38586;61366;61367;138117;138118;245695;245696;245697;257469;328715;328716;442507	38586;61366;138117;245696;257469;328716;442507
PSMC1	P62191	sp|P62191|PRS4_HUMAN;sp|Q90732|PRS4_CHICK;sp|Q55BV5|PRS4_DICDI;sp|P40327|PRS4_YEAST;sp|P46466|PRS4_ORYSJ	sp|P62191|PRS4_HUMAN 26S proteasome regulatory subunit 4 OS=Homo sapiens OX=9606 GN=PSMC1 PE=1 SV=1;sp|Q90732|PRS4_CHICK 26S proteasome regulatory subunit 4 OS=Gallus gallus OX=9031 GN=PSMC1 PE=2 SV=1	11;9;3;2;1	11;9;3;2;1	11;9;3;2;1	5	32	32	32	49.184	440	440;440;439;437;448	0	24.266	1609500	0	0	0	0	0	47907000	21570000	18169000	6294500	965750	0	0	0	0	3338200	0	0	2540100	0	3087000	0	0	5111800	3641400	0	0	18488000	16598000	2029400	0	0	0	0	0	0	10697000	0	5760900	5925400	0	0	0	0	0	0	0	0	0	0	0	0	0	0	0	0	0	9222600	5134600	0	1	0	0	0	0	0	5	3	4	2	1	0	0	0	0	1	0	0	1	0	1	0	0	2	1	0	0	3	4	1	30				1592	3123;4065;18841;18929;19046;19650;23513;27464;32457;44695;48320	True;True;True;True;True;True;True;True;True;True;True	3170;4118;19064;19153;19271;19880;23795;27790;32919;45295;48970	26582;34478;34479;34480;34481;34482;34483;34484;34485;34486;34487;34488;34489;164818;165485;165486;165487;165488;165489;166438;171852;206434;239816;282005;384233;384234;384235;416303;416304;416305	31212;40600;40601;40602;40603;40604;40605;40606;40607;40608;40609;40610;40611;40612;199388;200165;200166;200167;200168;200169;201254;207316;250100;291490;342832;468673;468674;468675;506669;506670;506671	31212;40606;199388;200165;201254;207316;250100;291490;342832;468673;506669
Psmc2	P46471	sp|P46471|PRS7_MOUSE;sp|P35998|PRS7_HUMAN;sp|P46472|PRS7_XENLA;sp|Q83FV7|FTSH_TROWT	sp|P46471|PRS7_MOUSE 26S proteasome regulatory subunit 7 OS=Mus musculus OX=10090 GN=Psmc2 PE=1 SV=5;sp|P35998|PRS7_HUMAN 26S proteasome regulatory subunit 7 OS=Homo sapiens OX=9606 GN=PSMC2 PE=1 SV=3;sp|P46472|PRS7_XENLA 26S proteasome regulatory subunit	23;23;21;1	23;23;21;1	23;23;21;1	4	62.1	62.1	62.1	48.647	433	433;433;433;666	0	171.35	7895500	1165100	873560	12916000	4751100	4453700	133420000	39355000	56965000	26269000	33635000	16784000	7616300	8173200	18872000	74250000	24208000	2115800	13485000	5476000	13259000	139890000	50884000	110490000	16176200	0	20616000	158480000	90849000	56641000	8532200	0	0	6294000	2125200	2171100	39401000	13855000	17588000	15561000	17558000	15126000	6374100	8683100	12480000	44894000	21076000	0	5823300	1759600	2799700	51436000	28759000	43153000	12218200	0	20196000	41999000	28271000	25706000	4	1	1	2	1	1	15	6	8	7	10	7	2	4	4	9	4	1	2	1	1	14	11	14	2	0	3	19	14	14	182				1195	591;2206;10839;10840;11592;13523;13570;16528;18500;18719;19523;22284;22337;28107;33314;35362;35435;40718;41488;44516;46123;46723;50230	True;True;True;True;True;True;True;True;True;True;True;True;True;True;True;True;True;True;True;True;True;True;True	595;2239;10980;10981;11741;13690;13737;16728;18720;18941;19751;22555;22608;28437;33789;35856;35930;41257;42040;45113;46747;47353;50911	4729;4730;4731;4732;4733;4734;4735;18897;18898;18899;18900;18901;18902;18903;18904;18905;18906;18907;18908;18909;18910;93265;93266;93267;93268;93269;93270;100106;100107;100108;100109;100110;100111;100112;100113;100114;100115;100116;100117;100118;100119;100120;100121;100122;100123;100124;100125;100126;117138;117139;117140;117141;117142;117143;117144;117145;117146;117147;117148;117149;117150;117151;117152;117153;117583;117584;143074;143075;143076;161764;161765;161766;161767;161768;161769;161770;161771;163757;163758;163759;163760;163761;163762;163763;170596;170597;170598;170599;170600;170601;170602;195175;195176;195177;195178;195179;195180;195181;195182;195183;195184;195185;195186;195187;195188;195189;195190;195191;195192;195600;244759;244760;244761;244762;244763;244764;244765;244766;244767;244768;244769;244770;244771;244772;244773;244774;244775;244776;244777;244778;244779;244780;244781;288987;304510;304511;304512;304513;305198;305199;350077;350078;350079;350080;350081;357089;357090;357091;357092;357093;382705;382706;382707;398008;398009;398010;398011;398012;398013;398014;398015;398016;398017;398018;398019;398020;398021;398022;398023;398024;398025;403078;403079;403080;403081;403082;403083;403084;403085;403086;403087;403088;403089;403090;403091;403092;403093;403094;434607;434608	5691;5692;5693;5694;5695;5696;5697;22159;22160;22161;22162;22163;22164;22165;22166;22167;22168;22169;22170;22171;22172;111805;111806;111807;111808;111809;111810;120600;120601;120602;120603;120604;120605;120606;120607;120608;120609;120610;120611;120612;120613;120614;120615;120616;120617;120618;120619;120620;141778;141779;141780;141781;141782;141783;141784;141785;141786;141787;141788;141789;141790;141791;141792;141793;141794;141795;141796;141797;141798;141799;141800;141801;142296;142297;172545;172546;172547;195852;195853;195854;195855;195856;195857;195858;195859;198195;198196;198197;198198;198199;198200;198201;205876;205877;205878;205879;205880;205881;205882;235174;235175;235176;235177;235178;235179;235180;235181;235182;235183;235184;235185;235186;235187;235188;235189;235190;235191;235652;297015;297016;297017;297018;297019;297020;297021;297022;297023;297024;297025;297026;297027;297028;297029;297030;297031;297032;297033;297034;297035;297036;297037;297038;297039;297040;297041;350812;370313;370314;370315;370316;371149;371150;427460;427461;427462;427463;427464;435881;435882;435883;435884;435885;466931;466932;466933;485213;485214;485215;485216;485217;485218;485219;485220;485221;485222;485223;485224;485225;485226;485227;485228;485229;485230;490936;490937;490938;490939;490940;490941;490942;490943;490944;490945;490946;490947;490948;490949;490950;490951;490952;490953;490954;529971;529972;529973	5691;22163;111805;111810;120614;141778;142297;172545;195858;198199;205876;235189;235652;297017;350812;370313;371150;427460;435884;466932;485219;490939;529972
PSMC3	P17980	sp|P17980|PRS6A_HUMAN	sp|P17980|PRS6A_HUMAN 26S proteasome regulatory subunit 6A OS=Homo sapiens OX=9606 GN=PSMC3 PE=1 SV=3	13	13	13	1	39.6	39.6	39.6	49.203	439	439	0	76.119	5838400	4986500	9963900	5014300	0	0	123490000	81228000	34006000	28099000	8721700	9986700	0	0	2704000	0	0	7589400	33448000	10802000	27647000	32685000	2875000	38042000	13409200	2615600	6031000	40749000	3142800	8855400	9524700	10271000	9458800	0	0	0	35421000	17067000	11935000	15505000	9019500	7806400	0	0	0	0	0	0	9966300	7523800	7412700	13024000	0	9342800	22802000	0	0	10309000	0	6523800	2	2	4	1	0	0	11	7	4	4	2	4	0	0	1	0	0	1	5	2	3	5	3	3	2	1	1	5	1	3	77				959	2801;5089;7338;9418;13857;16534;22758;30482;30684;35412;43073;45121;48029	True;True;True;True;True;True;True;True;True;True;True;True;True	2837;5159;7443;9545;14027;16734;23035;30885;31101;35907;43641;45729;48677	23515;23516;23517;23518;23519;23520;23521;23522;23523;44360;44361;44362;64160;64161;64162;64163;64164;64165;64166;64167;64168;82961;82962;82963;82964;82965;82966;82967;120035;120036;120037;143142;143143;143144;143145;143146;143147;143148;199216;199217;199218;199219;263991;266301;266302;266303;266304;266305;266306;266307;266308;266309;305020;305021;305022;305023;370215;370216;370217;370218;370219;387975;387976;387977;387978;387979;387980;387981;387982;387983;387984;387985;387986;387987;387988;387989;387990;413567;413568;413569	27313;27314;27315;27316;27317;27318;27319;27320;27321;52605;52606;52607;76726;76727;76728;76729;76730;76731;76732;76733;76734;99740;99741;99742;99743;99744;99745;99746;145308;145309;145310;172619;172620;172621;172622;172623;172624;172625;240264;240265;240266;240267;320622;323684;323685;323686;323687;323688;323689;323690;323691;323692;323693;370962;370963;370964;370965;451280;451281;451282;451283;451284;473155;473156;473157;473158;473159;473160;473161;473162;473163;473164;473165;473166;473167;473168;473169;473170;503414;503415;503416	27314;52606;76734;99742;145308;172620;240267;320622;323688;370963;451280;473157;503414
PSMC4	P43686	sp|P43686|PRS6B_HUMAN	sp|P43686|PRS6B_HUMAN 26S proteasome regulatory subunit 6B OS=Homo sapiens OX=9606 GN=PSMC4 PE=1 SV=2	12	12	10	1	39.2	39.2	34	47.366	418	418	0	33.091	1727000	0	5434600	4876600	0	0	22623000	29119000	11999000	7137500	2465500	2657300	2664300	0	3551500	0	0	0	9439000	0	1868800	15592000	1599400	21545000	0	0	0	52737000	23835000	3993800	0	0	0	0	0	0	10150000	7157100	7406100	5532900	0	0	0	0	0	0	0	0	4499500	0	0	0	0	10275000	0	0	0	7662200	6986900	0	1	0	1	2	0	0	4	4	4	3	1	1	1	0	1	0	0	0	4	0	1	4	1	5	1	0	0	6	2	1	48				1280	816;4059;8681;9884;10277;16533;19960;20101;20818;27933;29888;48319	True;True;True;True;True;True;True;True;True;True;True;True	825;4112;8803;10016;10413;16733;20194;20337;21065;28260;30247;48969	6855;34453;34454;76753;86533;86534;86535;86536;86537;86538;86539;86540;86541;86542;89264;143133;143134;143135;143136;143137;143138;143139;143140;143141;174759;175946;182070;182071;182072;182073;182074;182075;182076;243358;243359;243360;243361;259184;259185;259186;259187;259188;259189;416300;416301;416302	8189;40573;40574;92629;104015;104016;104017;104018;104019;104020;104021;104022;104023;104024;107012;172608;172609;172610;172611;172612;172613;172614;172615;172616;172617;172618;210720;212060;219905;219906;219907;219908;219909;219910;219911;295482;295483;295484;295485;314740;314741;314742;314743;314744;314745;506666;506667;506668	8189;40573;92629;104018;107012;172616;210720;212060;219905;295484;314743;506666
PSMC5	P62197	sp|P62197|PRS8_PIG;sp|P62195|PRS8_HUMAN;sp|P41836|PRS8_SCHPO;sp|P34124|PRS8_DICDI	sp|P62197|PRS8_PIG 26S proteasome regulatory subunit 8 OS=Sus scrofa OX=9823 GN=PSMC5 PE=2 SV=1;sp|P62195|PRS8_HUMAN 26S proteasome regulatory subunit 8 OS=Homo sapiens OX=9606 GN=PSMC5 PE=1 SV=1	15;15;3;3	15;15;3;3	14;14;3;2	4	51	51	48	45.626	406	406;406;403;403	0	245.6	15038000	8228800	10868000	20342000	3112900	0	151640000	102820000	106080000	47640000	41621000	52006000	12629000	10013000	30725000	63788000	35600000	47832000	34687000	6954400	29756000	110920000	36463000	120830000	54360000	10498400	33812000	182820000	78042000	33342000	19703000	17454000	16655000	12149000	0	0	40318000	29494000	28621000	28375000	21412000	27399000	11308000	10916000	20419000	53410000	22330000	40662000	15653000	5269200	12268000	35695000	25529000	35724000	43816000	12366600	31550000	41012000	21642000	17808000	5	3	3	3	1	0	12	9	9	6	7	9	3	2	4	4	4	5	5	2	4	10	7	11	4	2	4	12	9	6	165				1593	1592;4058;11431;13571;16531;18368;18663;18820;20025;22264;24607;26801;36723;43072;47741	True;True;True;True;True;True;True;True;True;True;True;True;True;True;True	1615;4111;11579;13738;16731;18588;18885;19043;20261;22533;24905;27119;37225;43640;48389	13491;34448;34449;34450;34451;34452;99084;99085;99086;99087;99088;99089;99090;99091;99092;99093;99094;99095;99096;117585;117586;117587;117588;117589;117590;117591;117592;117593;117594;117595;143106;143107;143108;143109;143110;143111;143112;143113;143114;143115;143116;143117;143118;143119;143120;143121;143122;143123;143124;143125;143126;143127;143128;143129;143130;160489;160490;160491;163328;163329;163330;163331;163332;163333;163334;163335;163336;163337;163338;163339;163340;163341;163342;163343;163344;163345;163346;163347;164578;164579;164580;164581;164582;164583;164584;164585;164586;164587;164588;164589;164590;164591;164592;164593;175298;175299;175300;175301;175302;175303;175304;175305;175306;175307;175308;175309;195002;195003;215041;215042;215043;215044;215045;215046;215047;215048;215049;215050;215051;215052;215053;215054;215055;215056;215057;215058;215059;215060;215061;215062;215063;215064;215065;234675;234676;234677;316804;316805;316806;316807;316808;370201;370202;370203;370204;370205;370206;370207;370208;370209;370210;370211;370212;370213;370214;411297;411298;411299;411300;411301;411302;411303	15931;40568;40569;40570;40571;40572;119492;119493;119494;119495;119496;119497;119498;119499;119500;119501;119502;119503;119504;142298;142299;142300;142301;142302;142303;142304;142305;142306;142307;142308;172577;172578;172579;172580;172581;172582;172583;172584;172585;172586;172587;172588;172589;172590;172591;172592;172593;172594;172595;172596;172597;172598;172599;172600;172601;172602;172603;172604;172605;194251;194252;194253;197724;197725;197726;197727;197728;197729;197730;197731;197732;197733;197734;197735;197736;197737;197738;197739;197740;197741;197742;197743;199094;199095;199096;199097;199098;199099;199100;199101;199102;199103;199104;199105;199106;199107;199108;199109;199110;199111;199112;211326;211327;211328;211329;211330;211331;211332;211333;211334;211335;211336;211337;234984;234985;260239;260240;260241;260242;260243;260244;260245;260246;260247;260248;260249;260250;260251;260252;260253;260254;260255;260256;260257;260258;260259;260260;260261;260262;260263;285681;285682;285683;386840;386841;386842;386843;386844;451265;451266;451267;451268;451269;451270;451271;451272;451273;451274;451275;451276;451277;451278;451279;500715;500716;500717;500718;500719;500720;500721	15931;40572;119498;142298;172586;194252;197733;199099;211330;234984;260255;285683;386844;451278;500716
PSMC6	P62333	sp|P62333|PRS10_HUMAN	sp|P62333|PRS10_HUMAN 26S proteasome regulatory subunit 10B OS=Homo sapiens OX=9606 GN=PSMC6 PE=1 SV=1	15	15	15	1	49.4	49.4	49.4	44.172	389	389	0	122.85	9229700	0	0	2571500	0	2740600	107600000	22392000	27249000	34252000	27389000	15753000	10657000	0	15997000	16910800	9093800	0	20955000	11275000	15839000	81788000	5391700	50513000	14541200	5387400	20556000	120990000	22593000	15931000	8348100	0	0	0	0	6296200	18445000	10602000	14016000	14882000	11641000	12121000	9260900	0	9845500	15978000	0	0	6882500	5821800	6625600	25397000	11478000	17713000	0	0	20488000	30862000	13271000	10432000	2	1	1	2	0	1	6	4	5	5	4	3	2	1	3	4	1	0	2	2	2	8	2	5	2	1	2	9	4	1	85				1609	700;2619;4073;5950;11430;13207;17154;19293;22314;28220;30200;32972;42871;48489;48490	True;True;True;True;True;True;True;True;True;True;True;True;True;True;True	705;2654;4126;6028;11578;13373;17360;19519;22585;28550;30583;33440;43435;49144;49145	5712;5713;5714;5715;5716;5717;5718;5719;5720;5721;5722;5723;5724;5725;5726;22055;22056;22057;22058;22059;22060;22061;22062;22063;22064;22065;34552;52518;52519;52520;99069;99070;99071;99072;99073;99074;99075;99076;99077;99078;99079;99080;99081;99082;99083;114382;114383;114384;148577;148578;148579;148580;148581;148582;148583;148584;148585;168595;168596;195436;195437;195438;195439;195440;245598;245599;245600;245601;245602;245603;245604;245605;245606;245607;261824;286022;368565;368566;368567;368568;368569;368570;417885;417886;417887;417888;417889;417890;417891;417892;417893;417894;417895;417896;417897	6906;6907;6908;6909;6910;6911;6912;6913;6914;6915;6916;6917;6918;6919;6920;25691;25692;25693;25694;25695;25696;25697;25698;25699;25700;25701;40692;63050;63051;63052;119477;119478;119479;119480;119481;119482;119483;119484;119485;119486;119487;119488;119489;119490;119491;138516;138517;138518;179057;179058;179059;179060;179061;179062;179063;179064;179065;203598;203599;235450;235451;235452;235453;235454;297895;297896;297897;297898;297899;297900;297901;297902;297903;297904;318058;347426;449407;449408;449409;449410;449411;449412;508562;508563;508564;508565;508566;508567;508568;508569;508570;508571;508572;508573;508574	6918;25692;40692;63052;119482;138517;179064;203598;235454;297897;318058;347426;449407;508562;508565
PSMD1	Q99460	sp|Q99460|PSMD1_HUMAN	sp|Q99460|PSMD1_HUMAN 26S proteasome non-ATPase regulatory subunit 1 OS=Homo sapiens OX=9606 GN=PSMD1 PE=1 SV=2	30	30	30	1	43.1	43.1	43.1	105.84	953	953	0	243.35	3607000	2331700	0	0	0	0	256580000	282450000	159790000	4565300	0	3610300	0	0	3410200	0	0	0	57589000	71510000	198570000	52011000	65615000	132170000	0	0	9597000	74907000	41302000	13308000	4482100	0	0	0	0	0	82841000	68222000	63003000	2995300	0	2750700	0	0	0	0	0	0	23407000	19738000	62705000	29560000	58488000	50905000	0	0	0	16668000	13916000	6188100	2	1	0	0	0	0	22	24	18	2	0	2	0	0	1	0	0	0	8	7	19	10	11	10	0	0	0	8	6	4	155				3310	512;6806;7437;8011;12227;13346;17173;22401;24126;26505;26506;29879;30218;31009;32256;33755;33855;34012;34083;36217;39273;39274;42421;43166;43247;43267;46173;46904;47862;49505	True;True;True;True;True;True;True;True;True;True;True;True;True;True;True;True;True;True;True;True;True;True;True;True;True;True;True;True;True;True	516;6903;7543;8129;12384;13512;17379;22673;24420;26817;26818;30238;30603;31445;32716;34235;34336;34495;34570;36715;39804;39805;42984;43743;43824;43844;46799;47537;48510;50173	4048;4049;4050;60291;60292;60293;60294;60295;65192;65193;65194;65195;65196;65197;65198;65199;65200;70734;70735;106456;115745;115746;115747;115748;115749;115750;115751;115752;148820;148821;148822;148823;148824;148825;148826;148827;196196;196197;196198;196199;196200;196201;196202;196203;211549;211550;211551;211552;211553;232445;232446;232447;232448;232449;232450;232451;232452;232453;232454;232455;232456;232457;259119;261935;261936;261937;261938;261939;269818;269819;269820;269821;269822;269823;269824;269825;269826;280589;280590;280591;292264;292265;292266;292267;292268;292269;292270;292271;292272;292273;292274;292275;292276;292277;292278;292279;292280;292281;292282;292978;292979;292980;294591;294592;294593;294594;294595;294596;294597;295175;295176;312051;338563;338564;338565;338566;364971;364972;364973;371018;371684;371685;371762;371763;371764;371765;371766;371767;371768;371769;398545;398546;398547;398548;398549;398550;398551;398552;398553;404434;404435;404436;404437;404438;404439;404440;412244;412245;412246;412247;412248;412249;412250;412251;412252;412253;412254;426401;426402;426403;426404;426405	4879;4880;4881;72283;72284;72285;72286;72287;77886;77887;77888;77889;77890;77891;77892;77893;77894;84995;84996;128650;140201;140202;140203;140204;140205;140206;140207;140208;179365;179366;179367;179368;179369;179370;179371;179372;236828;236829;236830;236831;236832;236833;236834;236835;236836;255932;255933;255934;255935;255936;283088;283089;283090;283091;283092;283093;283094;283095;283096;283097;283098;283099;283100;314672;318201;318202;318203;318204;318205;328405;328406;328407;328408;328409;328410;328411;328412;328413;341248;341249;341250;354591;354592;354593;354594;354595;354596;354597;354598;354599;354600;354601;354602;354603;354604;354605;354606;354607;354608;354609;354610;355391;355392;355393;358119;358120;358121;358122;358123;358124;358125;358850;358851;380355;413567;413568;413569;413570;445224;445225;445226;452459;453258;453259;453338;453339;453340;453341;453342;453343;453344;453345;485802;485803;485804;485805;485806;485807;485808;485809;485810;492589;492590;492591;492592;492593;492594;492595;501899;501900;501901;501902;501903;501904;501905;501906;501907;501908;501909;519105;519106;519107;519108;519109	4879;72287;77888;84995;128650;140204;179370;236833;255935;283089;283094;314672;318203;328412;341248;354610;355392;358123;358850;380355;413569;413570;445226;452459;453259;453338;485803;492590;501907;519106
PSMD10	O75832	sp|O75832|PSD10_HUMAN;sp|Q9Z2X2|PSD10_MOUSE	sp|O75832|PSD10_HUMAN 26S proteasome non-ATPase regulatory subunit 10 OS=Homo sapiens OX=9606 GN=PSMD10 PE=1 SV=1;sp|Q9Z2X2|PSD10_MOUSE 26S proteasome non-ATPase regulatory subunit 10 OS=Mus musculus OX=10090 GN=Psmd10 PE=1 SV=3	2;1	2;1	2;1	2	16.4	16.4	16.4	24.428	226	226;231	0.0015723	3.339	0	0	0	0	0	0	12575000	0	0	0	0	0	0	2998800	4342800	0	0	5496200	7900600	3522600	5230800	0	0	0	0	0	0	0	0	0	0	0	0	0	0	0	4089200	0	0	0	0	0	0	0	0	0	0	0	0	0	0	0	0	0	0	0	0	0	0	0	1	0	0	0	0	0	2	0	0	0	0	0	0	1	1	0	1	1	1	1	1	0	0	0	0	0	0	0	0	0	10				572	3776;5965	True;True	3827;6043	31898;52686;52687;52688;52689;52690;52691;52692;52693;52694	37568;63247;63248;63249;63250;63251;63252;63253;63254;63255	37568;63249
PSMD11	O00231	sp|O00231|PSD11_HUMAN;sp|F1QGH9|PS11B_DANRE	sp|O00231|PSD11_HUMAN 26S proteasome non-ATPase regulatory subunit 11 OS=Homo sapiens OX=9606 GN=PSMD11 PE=1 SV=3;sp|F1QGH9|PS11B_DANRE 26S proteasome non-ATPase regulatory subunit 11B OS=Danio rerio OX=7955 GN=psmd11b PE=2 SV=1	2;1	2;1	2;1	2	5.5	5.5	5.5	47.463	422	422;422	0.0047619	2.8039	0	0	0	0	0	0	3630300	0	1717100	0	0	0	1121900	0	0	0	0	0	1182000	0	0	0	0	0	0	0	0	2970300	2040100	0	0	0	0	0	0	0	0	0	0	0	0	0	0	0	0	0	0	0	0	0	0	0	0	0	0	0	0	0	672340	0	0	0	0	0	0	0	1	0	1	0	0	0	1	0	0	0	0	0	1	0	0	0	0	0	0	0	0	1	1	1	7				244	40;6102	True;True	41;6181	263;264;265;266;267;268;53914	305;306;307;308;309;310;64737	305;64737
PSMD12	O00232	sp|O00232|PSD12_HUMAN	sp|O00232|PSD12_HUMAN 26S proteasome non-ATPase regulatory subunit 12 OS=Homo sapiens OX=9606 GN=PSMD12 PE=1 SV=3	22	22	22	1	52	52	52	52.904	456	456	0	264.39	12807000	3462400	9585700	116680000	19283000	38597000	232140000	236580000	164440000	146090000	186500000	125570000	58260000	45509000	103490000	329940000	354400000	215040000	145910000	72364000	204640000	232740000	70073000	195510000	89530000	17657400	56836000	489040000	300480000	163580000	22373000	0	16011000	54455000	13602000	39618000	65104000	58342000	61450000	75016000	92384000	82136000	46565000	37434000	60911000	204780000	205860000	168488000	47204000	36227000	56465000	87099000	59153000	71040000	77024000	28352000	47238000	116290000	92841000	81184000	4	1	4	11	4	8	20	17	13	16	17	14	7	4	9	16	17	16	14	7	16	16	10	15	5	2	3	26	19	18	349				245	2043;2044;6902;7855;10797;11628;12202;16114;21551;22184;23756;23757;25043;27282;27763;29991;30837;40984;41342;45317;48275;49073	True;True;True;True;True;True;True;True;True;True;True;True;True;True;True;True;True;True;True;True;True;True	2075;2076;7002;7972;10938;11777;12359;16309;21808;22453;24041;24042;25344;27606;28089;30353;30354;31265;41527;41889;45932;48924;49735	17759;17760;17761;17762;17763;17764;17765;17766;17767;17768;17769;17770;17771;17772;17773;17774;17775;17776;17777;17778;17779;17780;60987;60988;60989;60990;60991;60992;60993;60994;60995;69208;69209;69210;69211;69212;69213;69214;69215;69216;69217;69218;69219;93028;93029;93030;93031;93032;93033;93034;93035;93036;93037;93038;93039;93040;93041;93042;100393;100394;100395;100396;100397;100398;100399;100400;100401;100402;100403;100404;100405;100406;106235;106236;106237;106238;106239;106240;106241;106242;106243;106244;106245;106246;106247;106248;106249;106250;106251;106252;106253;106254;106255;106256;139815;139816;139817;139818;139819;139820;139821;139822;139823;139824;139825;139826;139827;139828;139829;139830;139831;139832;188341;194252;194253;194254;194255;194256;194257;194258;194259;194260;194261;194262;194263;194264;194265;194266;194267;194268;194269;194270;194271;194272;194273;194274;194275;194276;194277;194278;194279;194280;194281;194282;194283;194284;194285;194286;194287;194288;194289;194290;194291;194292;194293;208276;208277;208278;208279;208280;208281;208282;208283;208284;208285;208286;208287;208288;208289;208290;208291;208292;208293;208294;208295;208296;208297;208298;208299;208300;208301;208302;208303;208304;208305;218636;218637;218638;218639;218640;218641;218642;218643;218644;238486;238487;238488;238489;238490;238491;238492;238493;238494;238495;238496;241906;241907;241908;241909;241910;241911;241912;241913;241914;241915;241916;241917;241918;241919;241920;241921;241922;241923;241924;241925;241926;241927;241928;241929;241930;259803;259804;259805;259806;259807;259808;259809;259810;259811;259812;259813;259814;259815;259816;259817;259818;259819;259820;259821;259822;259823;259824;259825;259826;267673;267674;267675;267676;267677;267678;267679;267680;267681;267682;267683;267684;267685;267686;267687;267688;267689;267690;267691;267692;352102;352103;352104;352105;352106;352107;352108;352109;352110;352111;355261;355262;355263;355264;355265;355266;355267;355268;355269;355270;355271;355272;355273;355274;355275;355276;355277;355278;355279;355280;355281;355282;355283;355284;355285;390000;390001;390002;390003;390004;390005;390006;390007;390008;390009;390010;415843;415844;415845;422387	20897;20898;20899;20900;20901;20902;20903;20904;20905;20906;20907;20908;20909;20910;20911;20912;20913;20914;20915;20916;20917;20918;20919;20920;20921;20922;20923;20924;73105;73106;73107;73108;73109;73110;73111;73112;73113;83272;83273;83274;83275;83276;83277;83278;83279;83280;83281;83282;83283;111548;111549;111550;111551;111552;111553;111554;111555;111556;111557;111558;111559;111560;111561;111562;111563;111564;120906;120907;120908;120909;120910;120911;120912;120913;120914;120915;120916;120917;120918;120919;128421;128422;128423;128424;128425;128426;128427;128428;128429;128430;128431;128432;128433;128434;128435;128436;128437;128438;128439;128440;128441;128442;128443;128444;168700;168701;168702;168703;168704;168705;168706;168707;168708;168709;168710;168711;168712;168713;168714;168715;168716;168717;168718;168719;168720;168721;168722;227174;234099;234100;234101;234102;234103;234104;234105;234106;234107;234108;234109;234110;234111;234112;234113;234114;234115;234116;234117;234118;234119;234120;234121;234122;234123;234124;234125;234126;234127;234128;234129;234130;234131;234132;234133;234134;234135;234136;234137;234138;234139;234140;234141;234142;252217;252218;252219;252220;252221;252222;252223;252224;252225;252226;252227;252228;252229;252230;252231;252232;252233;252234;252235;252236;252237;252238;252239;252240;252241;252242;252243;252244;252245;252246;264550;264551;264552;264553;264554;264555;264556;264557;264558;264559;264560;264561;289984;289985;289986;289987;289988;289989;289990;289991;289992;289993;289994;289995;289996;293831;293832;293833;293834;293835;293836;293837;293838;293839;293840;293841;293842;293843;293844;293845;293846;293847;293848;293849;293850;293851;293852;293853;293854;293855;315381;315382;315383;315384;315385;315386;315387;315388;315389;315390;315391;315392;315393;315394;315395;315396;315397;315398;315399;315400;315401;315402;315403;315404;315405;315406;315407;315408;315409;325243;325244;325245;325246;325247;325248;325249;325250;325251;325252;325253;325254;325255;325256;325257;325258;325259;325260;325261;325262;429753;429754;429755;429756;429757;429758;429759;429760;429761;429762;433320;433321;433322;433323;433324;433325;433326;433327;433328;433329;433330;433331;433332;433333;433334;433335;433336;433337;433338;433339;433340;433341;433342;433343;433344;475617;475618;475619;475620;475621;475622;475623;475624;475625;475626;475627;505985;505986;505987;514049	20916;20923;73112;83273;111555;120911;128430;168715;227174;234131;252218;252235;264553;289988;293833;315407;325262;429761;433331;475618;505986;514049
PSMD13	Q9UNM6	sp|Q9UNM6|PSD13_HUMAN	sp|Q9UNM6|PSD13_HUMAN 26S proteasome non-ATPase regulatory subunit 13 OS=Homo sapiens OX=9606 GN=PSMD13 PE=1 SV=2	8	8	8	1	23.7	23.7	23.7	42.945	376	376	0	15.224	1840500	0	0	3118500	0	0	29136000	11248000	6172700	5385800	8387100	6519400	0	0	1648100	1371120	0	0	15850000	0	0	911520	0	0	13131600	0	2799200	5954000	0	0	0	0	0	2735600	0	0	4433900	2954400	0	4158700	4364600	4158700	0	0	0	0	0	0	4287200	0	0	0	0	0	11242600	0	0	4996400	0	0	0	0	0	1	0	0	5	3	1	2	2	2	0	0	1	1	0	0	3	0	0	1	0	0	3	0	1	2	0	0	28				4106	6585;21218;27173;29487;40049;41410;45989;46471	True;True;True;True;True;True;True;True	6674;21468;27497;29825;40585;41960;46612;47100	58345;185221;185222;185223;185224;237718;237719;237720;256141;256142;256143;256144;344321;344322;344323;344324;355975;355976;355977;355978;355979;355980;355981;396791;396792;396793;396794;396795;401043;401044;401045;401046	70055;223440;223441;223442;223443;289075;289076;289077;311264;311265;311266;311267;420131;420132;420133;420134;434418;434419;434420;434421;434422;434423;434424;483824;483825;483826;483827;483828;488658;488659;488660;488661	70055;223440;289075;311264;420133;434419;483827;488658
PSMD14	O00487	sp|O00487|PSDE_HUMAN	sp|O00487|PSDE_HUMAN 26S proteasome non-ATPase regulatory subunit 14 OS=Homo sapiens OX=9606 GN=PSMD14 PE=1 SV=1	7	7	7	1	35.2	35.2	35.2	34.577	310	310	0	19.057	3129200	0	1786200	6571900	1797100	0	27175000	2664100	0	14888000	8705600	6480200	4379000	4269900	5601000	13716200	9364600	9021800	10593000	5931200	19190000	49817000	7193700	44797000	31370000	0	7057200	58536000	40534000	21208000	0	0	0	0	0	0	12087000	0	0	10534000	0	0	0	0	0	0	0	0	6570600	4387600	6284100	15619000	0	14408000	0	0	0	16753000	11113000	10026000	1	0	1	1	1	0	3	1	1	3	2	1	1	1	1	2	1	1	3	3	5	5	1	5	2	0	1	5	5	4	61				268	4078;18311;25808;35395;41029;46067;48335	True;True;True;True;True;True;True	4131;18531;26116;35889;41572;46691;48985	34579;34580;34581;34582;34583;34584;34585;34586;34587;34588;34589;34590;34591;34592;34593;34594;34595;34596;34597;34598;34599;34600;34601;34602;34603;160079;225843;225844;225845;225846;225847;304805;304806;304807;304808;304809;304810;304811;304812;304813;304814;304815;352506;352507;352508;352509;352510;352511;352512;352513;352514;352515;352516;352517;397523;416523;416524	40719;40720;40721;40722;40723;40724;40725;40726;40727;40728;40729;40730;40731;40732;40733;40734;40735;40736;40737;40738;40739;40740;40741;40742;40743;40744;40745;40746;40747;40748;40749;40750;193782;273760;273761;273762;273763;273764;370640;370641;370642;370643;370644;370645;370646;370647;370648;370649;370650;430201;430202;430203;430204;430205;430206;430207;430208;430209;430210;430211;430212;484665;506971;506972	40733;193782;273761;370649;430204;484665;506972
PSMD2	Q13200	sp|Q13200|PSMD2_HUMAN	sp|Q13200|PSMD2_HUMAN 26S proteasome non-ATPase regulatory subunit 2 OS=Homo sapiens OX=9606 GN=PSMD2 PE=1 SV=3	5	5	5	1	7.7	7.7	7.7	100.2	908	908	0	10.459	4571500	0	0	1921700	0	0	14415000	3962200	1155100	7869200	1615700	1331300	4226300	3781000	3182400	11235800	0	0	0	0	0	2688300	0	4020600	8028000	0	0	7751000	9868400	5311400	4521500	0	0	0	0	0	4412800	0	0	3451700	0	0	2658000	2219800	2427300	7754800	0	0	0	0	0	0	0	1980800	6469200	0	0	0	2402300	2665000	2	0	0	1	0	0	3	1	1	3	1	1	2	2	2	2	0	0	0	0	0	1	0	2	2	0	0	1	3	2	32				1891	12279;29110;42502;45861;49539	True;True;True;True;True	12438;29447;43065;46483;50207	107145;107146;107147;107148;107149;252613;252614;252615;252616;252617;252618;252619;252620;252621;252622;252623;252624;365535;394626;394627;394628;394629;394630;394631;394632;394633;394634;394635;394636;394637;394638;426783	129463;129464;129465;129466;129467;305716;305717;305718;305719;305720;305721;305722;305723;305724;305725;305726;305727;445874;480926;480927;480928;480929;480930;480931;480932;480933;480934;480935;480936;480937;480938;519549	129463;305716;445874;480936;519549
PSMD3	O43242	sp|O43242|PSMD3_HUMAN	sp|O43242|PSMD3_HUMAN 26S proteasome non-ATPase regulatory subunit 3 OS=Homo sapiens OX=9606 GN=PSMD3 PE=1 SV=2	20	20	20	1	44.6	44.6	44.6	60.977	534	534	0	101.12	21894000	12352000	2769600	81153000	18018000	19388000	100260000	92780000	55116000	108380000	94655000	57895000	29407000	12622000	36302000	41388000	39536000	31278000	82879000	57117000	85075000	92919000	12114000	84187000	48326000	8986400	37032000	99392000	57798000	28229000	19117000	18092000	0	33300000	11275000	12719000	28353000	23802000	20825000	47210000	38753000	42092000	21758000	8416600	21273000	31174000	28492000	32306000	25405000	23702000	24750000	36527000	10668000	31732000	53988000	0	36122000	27063000	20340000	15516000	7	4	1	10	2	4	13	10	10	15	14	12	6	2	6	4	3	3	9	9	11	10	3	10	4	2	5	13	11	5	218				389	1956;2226;4339;5674;5900;9661;10206;10503;10675;12966;13022;16947;20862;27834;30212;33208;36221;38930;40782;48637	True;True;True;True;True;True;True;True;True;True;True;True;True;True;True;True;True;True;True;True	1985;2259;4394;5751;5978;9790;10340;10640;10813;13131;13187;17150;21109;28160;30597;33682;36719;39459;41322;49292	16911;16912;16913;16914;16915;16916;16917;16918;16919;16920;16921;16922;16923;16924;16925;16926;16927;16928;16929;16930;19006;19007;36829;36830;36831;36832;36833;36834;36835;36836;36837;36838;36839;36840;36841;36842;36843;36844;36845;36846;36847;36848;50023;50024;50025;50026;50027;50028;52007;52008;52009;52010;52011;52012;52013;52014;52015;52016;52017;52018;52019;84910;84911;84912;84913;84914;84915;88872;88873;88874;88875;90667;90668;90669;90670;90671;90672;90673;90674;90675;90676;90677;90678;90679;90680;91954;91955;91956;112658;112659;112660;112661;112662;112663;112664;112665;112666;112667;112668;112669;113106;113107;113108;113109;146392;146393;146394;146395;146396;146397;146398;146399;146400;146401;146402;146403;146404;146405;146406;146407;146408;146409;146410;146411;146412;146413;146414;146415;146416;146417;146418;146419;182447;182448;182449;182450;182451;182452;182453;182454;182455;182456;182457;182458;242526;261919;261920;288198;288199;288200;288201;288202;288203;288204;288205;288206;288207;288208;288209;288210;288211;288212;288213;288214;288215;288216;288217;288218;288219;288220;288221;288222;312068;336165;336166;336167;336168;336169;336170;336171;336172;336173;350567;350568;350569;350570;350571;350572;350573;350574;350575;350576;350577;350578;350579;350580;350581;350582;419225;419226;419227;419228;419229;419230;419231;419232;419233;419234;419235;419236;419237;419238;419239;419240;419241;419242;419243;419244;419245;419246;419247;419248	19950;19951;19952;19953;19954;19955;19956;19957;19958;19959;19960;19961;19962;19963;19964;19965;19966;19967;19968;19969;19970;19971;19972;22273;22274;43354;43355;43356;43357;43358;43359;43360;43361;43362;43363;43364;43365;43366;43367;43368;43369;43370;43371;43372;43373;43374;60234;60235;60236;60237;60238;60239;62442;62443;62444;62445;62446;62447;62448;62449;62450;62451;62452;62453;62454;102240;102241;102242;102243;102244;102245;106578;106579;106580;106581;108725;108726;108727;108728;108729;108730;108731;108732;108733;108734;108735;108736;108737;108738;110168;110169;110170;136338;136339;136340;136341;136342;136343;136344;136345;136346;136347;136348;136349;137129;137130;137131;137132;176476;176477;176478;176479;176480;176481;176482;176483;176484;176485;176486;176487;176488;176489;176490;176491;176492;176493;176494;176495;176496;176497;176498;176499;176500;176501;176502;176503;220374;220375;220376;220377;220378;220379;220380;220381;220382;220383;220384;220385;294475;318185;318186;349912;349913;349914;349915;349916;349917;349918;349919;349920;349921;349922;349923;349924;349925;349926;349927;349928;349929;349930;349931;349932;349933;349934;349935;349936;349937;380372;410733;410734;410735;410736;410737;410738;410739;410740;410741;428014;428015;428016;428017;428018;428019;428020;428021;428022;428023;428024;428025;428026;428027;428028;428029;428030;510132;510133;510134;510135;510136;510137;510138;510139;510140;510141;510142;510143;510144;510145;510146;510147;510148;510149;510150;510151;510152;510153;510154;510155	19957;22273;43367;60235;62442;102243;106579;108727;110169;136349;137132;176482;220376;294475;318185;349913;380372;410736;428015;510150
PSMD4	P55036	sp|P55036|PSMD4_HUMAN	sp|P55036|PSMD4_HUMAN 26S proteasome non-ATPase regulatory subunit 4 OS=Homo sapiens OX=9606 GN=PSMD4 PE=1 SV=1	14	14	10	1	48.5	48.5	38.7	40.736	377	377	0	235.36	19320000	6275800	0	15147000	0	0	241510000	242670000	203840000	49068000	74464000	42155000	6154700	0	0	25626000	35642000	29986000	220780000	170530000	342030000	173690000	93296000	80145000	23914000	4004800	15464200	62953000	62004000	58525000	25470000	0	0	8941600	0	0	73940000	78091000	87480000	30320000	36508000	32763000	0	0	0	24398000	24494000	29402000	66777000	58035000	89014000	57106000	55401000	44737000	16167000	0	13259600	21628000	25142000	28074000	4	1	0	2	0	0	15	12	11	8	7	7	1	0	0	3	3	5	13	12	14	11	9	6	2	1	2	7	5	6	167				1498	31;9554;19390;21076;25617;27635;28637;30724;30996;39353;44756;46550;47205;47793	True;True;True;True;True;True;True;True;True;True;True;True;True;True	32;9683;19618;21324;25924;27961;28968;31147;31432;39885;45357;47179;47849;48441	239;83989;83990;83991;83992;83993;83994;83995;169516;169517;169518;169519;169520;169521;169522;169523;169524;169525;169526;169527;169528;169529;169530;169531;169532;169533;169534;169535;169536;184116;184117;184118;184119;184120;184121;184122;184123;184124;184125;184126;184127;224272;224273;241017;241018;241019;241020;241021;241022;241023;241024;241025;241026;241027;241028;241029;241030;241031;241032;241033;241034;241035;241036;241037;241038;241039;241040;241041;241042;241043;241044;241045;241046;241047;248799;248800;248801;248802;248803;248804;248805;248806;248807;248808;248809;248810;248811;248812;248813;248814;266639;266640;266641;266642;266643;266644;269662;269663;269664;269665;269666;269667;269668;269669;269670;269671;269672;269673;269674;269675;269676;269677;339154;339155;339156;339157;339158;339159;339160;384709;401699;401700;401701;401702;401703;401704;401705;406998;406999;407000;407001;407002;407003;407004;411804;411805;411806;411807	280;101177;101178;101179;101180;101181;101182;101183;204701;204702;204703;204704;204705;204706;204707;204708;204709;204710;204711;204712;204713;204714;204715;204716;204717;204718;204719;204720;204721;204722;204723;204724;204725;204726;204727;204728;204729;204730;204731;222246;222247;222248;222249;222250;222251;222252;222253;222254;222255;222256;222257;222258;222259;271975;271976;292882;292883;292884;292885;292886;292887;292888;292889;292890;292891;292892;292893;292894;292895;292896;292897;292898;292899;292900;292901;292902;292903;292904;292905;292906;292907;292908;292909;292910;292911;292912;292913;292914;292915;292916;292917;292918;292919;292920;292921;292922;292923;292924;301587;301588;301589;301590;301591;301592;301593;301594;301595;301596;301597;301598;301599;301600;301601;301602;324051;324052;324053;324054;324055;324056;328239;328240;328241;328242;328243;328244;328245;328246;328247;328248;328249;328250;328251;328252;328253;328254;328255;328256;328257;328258;328259;328260;414210;414211;414212;414213;414214;414215;414216;469171;489384;489385;489386;489387;489388;489389;489390;495688;495689;495690;495691;495692;495693;495694;501428;501429;501430;501431	280;101177;204713;222258;271976;292902;301594;324052;328249;414214;469171;489384;495694;501429
PSMD6	Q15008	sp|Q15008|PSMD6_HUMAN	sp|Q15008|PSMD6_HUMAN 26S proteasome non-ATPase regulatory subunit 6 OS=Homo sapiens OX=9606 GN=PSMD6 PE=1 SV=1	19	19	19	1	52.4	52.4	52.4	45.531	389	389	0	90.021	4591900	0	0	11908000	1371500	0	100390000	97431000	77476000	61460000	56579000	56353000	10358000	9269800	11745000	115590000	77198000	52348000	74127000	25481000	63312000	61661000	20964000	49479000	73176000	7659600	32172000	182880000	100340000	46384000	8824800	0	0	8418800	0	0	27968000	25975000	26297000	34849000	32863000	34816000	11285000	8350300	7742300	73862000	47428000	48998000	22265000	12135000	17174000	23446000	17693000	19903000	55246000	24542000	32004000	38428000	22283000	19975000	1	0	0	4	1	0	13	11	12	12	10	12	3	3	4	11	10	6	12	7	9	9	6	8	9	1	4	22	15	10	225				2061	6816;7703;12743;13728;13962;18675;19121;19202;19294;31904;33165;33384;35617;36132;36133;38689;38831;47105;48675	True;True;True;True;True;True;True;True;True;True;True;True;True;True;True;True;True;True;True	6913;7815;12905;13895;14133;18897;19346;19428;19520;32352;33639;33860;36113;36630;36631;39216;39359;47747;49330	60384;60385;60386;60387;60388;60389;60390;60391;60392;60393;60394;60395;60396;60397;60398;60399;67581;67582;67583;67584;67585;67586;67587;67588;110998;110999;111000;111001;111002;111003;111004;111005;111006;111007;111008;111009;111010;111011;111012;118902;118903;118904;118905;118906;118907;118908;118909;118910;118911;118912;121129;121130;121131;121132;121133;121134;121135;121136;121137;121138;121139;121140;121141;121142;121143;121144;121145;121146;121147;121148;121149;121150;121151;121152;121153;163451;163452;163453;163454;163455;163456;163457;163458;163459;163460;163461;163462;163463;163464;163465;163466;163467;163468;163469;167139;167140;167141;167142;167143;167144;167145;167146;167147;167148;167149;167150;167151;167152;167153;167154;167155;167822;167823;168597;168598;168599;168600;168601;168602;168603;168604;168605;168606;168607;168608;168609;168610;168611;168612;277336;277337;287954;287955;287956;287957;287958;287959;287960;289518;289519;289520;289521;289522;289523;289524;289525;289526;289527;289528;289529;289530;289531;289532;289533;289534;289535;289536;289537;306760;306761;306762;306763;306764;306765;306766;311429;311430;311431;311432;311433;311434;311435;311436;311437;311438;311439;311440;311441;311442;311443;311444;311445;311446;311447;311448;311449;311450;311451;311452;311453;333220;333221;335398;335399;335400;335401;335402;335403;335404;335405;335406;335407;335408;335409;335410;335411;335412;335413;335414;335415;335416;335417;335418;335419;335420;406064;406065;406066;406067;419493;419494;419495;419496;419497;419498;419499;419500	72415;72416;72417;72418;72419;72420;72421;72422;72423;72424;72425;72426;72427;72428;72429;72430;72431;81016;81017;81018;81019;81020;81021;81022;81023;134471;134472;134473;134474;134475;134476;134477;134478;134479;134480;134481;134482;134483;134484;134485;143956;143957;143958;143959;143960;143961;143962;143963;143964;143965;143966;146589;146590;146591;146592;146593;146594;146595;146596;146597;146598;146599;146600;146601;146602;146603;146604;146605;146606;146607;146608;146609;146610;146611;146612;146613;146614;197863;197864;197865;197866;197867;197868;197869;197870;197871;197872;197873;197874;197875;197876;197877;197878;197879;197880;197881;202031;202032;202033;202034;202035;202036;202037;202038;202039;202040;202041;202042;202043;202044;202045;202046;202047;202770;202771;203600;203601;203602;203603;203604;203605;203606;203607;203608;203609;203610;203611;203612;203613;203614;203615;203616;203617;337238;337239;349642;349643;349644;349645;349646;349647;349648;351471;351472;351473;351474;351475;351476;351477;351478;351479;351480;351481;351482;351483;351484;351485;351486;351487;351488;351489;351490;351491;351492;351493;351494;351495;351496;351497;351498;351499;351500;373021;373022;373023;373024;373025;373026;373027;379682;379683;379684;379685;379686;379687;379688;379689;379690;379691;379692;379693;379694;379695;379696;379697;379698;379699;379700;379701;379702;379703;379704;379705;379706;379707;406244;406245;409817;409818;409819;409820;409821;409822;409823;409824;409825;409826;409827;409828;409829;409830;409831;409832;409833;409834;409835;409836;409837;409838;409839;494632;494633;494634;494635;510411;510412;510413;510414;510415;510416;510417;510418	72422;81016;134471;143966;146597;197870;202033;202771;203608;337239;349644;351471;373025;379682;379702;406245;409822;494632;510411
PSMD7	P51665	sp|P51665|PSMD7_HUMAN	sp|P51665|PSMD7_HUMAN 26S proteasome non-ATPase regulatory subunit 7 OS=Homo sapiens OX=9606 GN=PSMD7 PE=1 SV=2	8	8	8	1	38.3	38.3	38.3	37.025	324	324	0	16.181	0	0	0	1586600	0	0	0	25185000	7284300	20852000	2056700	0	0	0	0	0	0	0	0	0	0	25238000	0	1482900	0	0	0	3641100	4773000	0	0	0	0	0	0	0	0	7752000	0	0	0	0	0	0	0	0	0	0	0	0	0	10371000	0	0	0	0	0	0	0	0	0	0	0	1	0	0	0	4	0	2	1	0	0	0	0	0	0	0	0	0	0	3	0	1	0	0	0	1	1	0	14				1428	6047;6418;21135;21312;40971;41875;48523;49266	True;True;True;True;True;True;True;True	6126;6503;21385;21565;41514;42433;49178;49933	53462;57003;184677;186137;186138;186139;352003;352004;360148;360149;360150;360151;418121;418122;423973	64255;68545;222873;224470;224471;224472;429649;429650;439502;439503;439504;439505;508827;508828;508829;515760	64255;68545;222873;224471;429649;439503;508827;515760
PSMD8	P48556	sp|P48556|PSMD8_HUMAN	sp|P48556|PSMD8_HUMAN 26S proteasome non-ATPase regulatory subunit 8 OS=Homo sapiens OX=9606 GN=PSMD8 PE=1 SV=2	10	10	10	1	35.7	35.7	35.7	39.611	350	350	0	33.953	0	0	0	7693200	0	0	43317000	57818000	28512000	7101800	6632900	3764600	0	0	0	11436400	6778400	6692200	74912000	38665000	135710000	43803000	12495000	27511000	3160200	0	0	32011000	26090000	13796000	0	0	0	8490300	0	0	12788000	14967000	12956000	5558600	5740500	0	0	0	0	10097600	0	0	22143000	17003000	32856000	14396000	9654600	11579000	0	0	0	9893000	10726000	8832200	0	0	0	2	0	0	4	6	3	2	2	1	0	0	0	2	1	1	10	6	9	7	2	4	1	0	0	4	4	2	73				1332	6063;6110;16686;17800;19881;19887;21820;29166;35023;44696	True;True;True;True;True;True;True;True;True;True	6142;6189;16887;18010;20113;20119;22082;29503;35514;45296	53586;53587;53588;53589;53590;53591;53592;53947;53948;53949;53950;53951;53952;53953;53954;53955;53956;53957;53958;144396;144397;155095;155096;155097;155098;155099;155100;173953;173954;173955;173956;173957;173958;173959;173960;173961;173962;174005;174006;174007;174008;174009;174010;174011;174012;174013;174014;190677;253156;253157;253158;253159;253160;253161;301865;301866;384236;384237;384238;384239;384240;384241;384242;384243;384244;384245;384246;384247;384248;384249;384250;384251;384252;384253;384254;384255;384256;384257	64383;64384;64385;64386;64387;64388;64389;64773;64774;64775;64776;64777;64778;64779;64780;64781;64782;64783;64784;64785;174027;174028;187704;187705;187706;187707;187708;187709;209832;209833;209834;209835;209836;209837;209838;209839;209840;209841;209889;209890;209891;209892;209893;209894;209895;209896;209897;209898;229992;306336;306337;306338;306339;306340;306341;366894;366895;468676;468677;468678;468679;468680;468681;468682;468683;468684;468685;468686;468687;468688;468689;468690;468691;468692;468693;468694;468695;468696;468697;468698	64387;64785;174028;187709;209838;209897;229992;306341;366895;468696
PSME3	P61289	sp|P61289|PSME3_HUMAN	sp|P61289|PSME3_HUMAN Proteasome activator complex subunit 3 OS=Homo sapiens OX=9606 GN=PSME3 PE=1 SV=1	8	8	8	1	38.6	38.6	38.6	29.506	254	254	0	93.323	16157000	14185000	14294000	0	2856100	0	7261200	24311000	14866000	2626100	2750600	1574100	1508600	0	0	0	0	0	68416000	146050000	315040000	1784100	0	4629900	0	0	0	9227700	0	0	14394000	10787000	14092000	0	0	0	0	16374000	15494000	0	0	0	0	0	0	0	0	0	32579000	54687000	83426000	0	0	4546800	0	0	0	0	0	0	4	2	4	0	1	0	1	3	4	1	1	1	1	0	0	0	1	0	7	8	9	1	0	2	0	0	0	1	0	0	52				1569	21182;30873;32562;36130;39370;44179;44401;50146	True;True;True;True;True;True;True;True	21432;31303;33026;36628;39902;44766;44996;50824	184998;184999;185000;185001;267989;267990;267991;267992;283024;283025;283026;283027;283028;283029;283030;283031;283032;311411;311412;339256;339257;339258;339259;339260;378742;378743;378744;378745;378746;378747;378748;378749;378750;381597;381598;381599;381600;381601;381602;381603;381604;381605;381606;381607;381608;381609;381610;381611;381612;381613;381614;381615;381616;433899	223202;223203;223204;223205;325586;325587;325588;325589;344043;344044;344045;344046;344047;344048;344049;344050;344051;379662;379663;414314;414315;414316;414317;414318;461162;461163;461164;461165;461166;461167;461168;461169;461170;465588;465589;465590;465591;465592;465593;465594;465595;465596;465597;465598;465599;465600;465601;465602;465603;465604;465605;465606;465607;465608;529094	223203;325588;344049;379662;414317;461169;465607;529094
PSME4	Q14997	sp|Q14997|PSME4_HUMAN	sp|Q14997|PSME4_HUMAN Proteasome activator complex subunit 4 OS=Homo sapiens OX=9606 GN=PSME4 PE=1 SV=2	8	8	8	1	6.1	6.1	6.1	211.33	1843	1843	0	16.03	0	0	0	0	0	0	1056100	0	0	1180000	5072700	4156100	0	2523800	5392200	4700600	0	0	0	0	0	1896800	1554000	5478100	0	0	1325280	15596000	16309000	2941200	0	0	0	0	0	0	0	0	0	0	4631500	0	0	0	0	0	0	0	0	0	0	0	0	0	0	0	0	4188100	3497700	0	0	0	0	0	0	0	1	0	0	1	2	2	0	1	1	1	0	0	0	0	0	1	1	2	0	0	1	5	4	1	24				2051	1623;12220;18457;24206;28583;34198;37174;38937	True;True;True;True;True;True;True;True	1646;12377;18677;24501;28914;34686;37679;39466	13762;106432;106433;106434;106435;106436;106437;106438;161389;161390;161391;161392;161393;212250;248427;248428;248429;248430;248431;248432;296045;320046;336206;336207;336208	16283;128626;128627;128628;128629;128630;128631;128632;195437;195438;195439;195440;195441;256917;301192;301193;301194;301195;301196;301197;359914;390480;410786;410787;410788	16283;128628;195437;256917;301193;359914;390480;410788
PSMF1	Q92530	sp|Q92530|PSMF1_HUMAN	sp|Q92530|PSMF1_HUMAN Proteasome inhibitor PI31 subunit OS=Homo sapiens OX=9606 GN=PSMF1 PE=1 SV=2	5	5	5	1	24	24	24	29.816	271	271	0	11.913	2239100	0	0	7784700	0	0	12364000	13686000	7793200	9429800	15774000	10925000	9418900	7220300	15587000	10318600	6996400	10688600	8189400	4835200	8566000	5663900	3595900	5314100	3127200	0	9132200	19377000	13803000	12035000	0	0	0	4780000	0	0	3836300	3443000	3044200	5451900	8449900	7656000	4789600	0	5214700	0	10618200	9209000	3246100	0	0	0	0	0	0	0	7620400	3724400	4189400	4904000	2	0	0	1	0	0	2	3	2	2	4	3	3	1	3	1	2	2	2	1	1	1	1	1	1	0	3	5	3	3	53				2997	1512;2407;2408;21391;35928	True;True;True;True;True	1533;2440;2441;21644;36426	12794;20502;20503;20504;20505;20506;20507;20508;20509;20510;20511;20512;20513;20514;20515;20516;20517;20518;186878;186879;186880;186881;186882;186883;186884;186885;186886;186887;186888;186889;186890;186891;186892;186893;186894;186895;186896;186897;186898;186899;186900;186901;186902;186903;186904;186905;186906;186907;309210	15024;23943;23944;23945;23946;23947;23948;23949;23950;23951;23952;23953;23954;23955;23956;23957;23958;23959;23960;225341;225342;225343;225344;225345;225346;225347;225348;225349;225350;225351;225352;225353;225354;225355;225356;225357;225358;225359;225360;225361;225362;225363;225364;225365;225366;225367;225368;225369;225370;225371;225372;225373;225374;376057	15024;23944;23951;225358;376057
PSMG1	O95456	sp|O95456|PSMG1_HUMAN;sp|Q9JK23|PSMG1_MOUSE	sp|O95456|PSMG1_HUMAN Proteasome assembly chaperone 1 OS=Homo sapiens OX=9606 GN=PSMG1 PE=1 SV=1	6;2	6;2	6;2	2	26.7	26.7	26.7	32.854	288	288;289	0	44.967	2310900	0	0	4379800	2189900	0	3793200	6742000	0	3123700	32668000	0	0	0	0	19642200	0	0	0	0	0	33948000	3212000	14163000	15001400	0	0	21963000	11822000	7496000	0	0	0	0	0	0	0	0	0	0	0	0	0	0	0	0	0	0	0	0	0	10770000	0	5923400	0	0	0	6608900	5458300	4624300	1	0	0	1	1	0	1	1	0	1	0	0	0	0	0	1	0	0	0	0	0	6	1	3	0	0	0	3	2	2	24				661	482;24330;29425;43682;43757;43941	True;True;True;True;True;True	486;24626;29763;44262;44337;44526	3796;3797;3798;3799;3800;3801;3802;3803;3804;3805;213257;255629;255630;374678;374679;374680;374681;374682;374683;374684;374685;375185;375186;376558;376559;376560	4619;4620;4621;4622;4623;4624;4625;4626;4627;4628;258077;310538;310539;456569;456570;456571;456572;456573;456574;456575;456576;457106;457107;458614;458615;458616	4624;258077;310539;456571;457106;458615
PSPC1	Q8WXF1	sp|Q8WXF1|PSPC1_HUMAN	sp|Q8WXF1|PSPC1_HUMAN Paraspeckle component 1 OS=Homo sapiens OX=9606 GN=PSPC1 PE=1 SV=1	24	23	23	1	42.6	41.3	41.3	58.743	523	523	0	252.98	0	0	3144800	429460000	11601000	21328000	137900000	161510000	97011000	26410000	0	22411000	0	1708300	0	0	0	4051200	582380000	534510000	626100000	37545000	0	9925200	98056000	4007200	70820000	6446000	2883200	2453600	0	0	0	200510000	5930400	0	40303000	50409000	36458000	9344100	0	14186000	0	0	0	0	0	0	202720000	239180000	201890000	8929300	0	5849700	57694000	0	29698000	2381700	0	0	0	0	1	18	3	1	9	10	8	2	0	2	0	1	0	0	0	1	24	22	22	2	0	2	6	0	3	2	1	1	141				2979	1020;2208;4437;4740;4741;7075;9480;11872;11897;14420;17004;17900;24472;25056;25057;30054;32080;33519;34965;35796;36548;37754;42641;49538	True;True;True;True;True;True;True;True;True;True;True;True;True;True;True;True;True;True;True;True;True;True;False;True	1032;2241;4492;4803;4804;7179;9608;12025;12050;14600;17207;18113;24769;25358;25359;30426;32528;33997;35456;36292;37050;38266;43204;50206	8621;8622;8623;8624;8625;8626;8627;18912;18913;37539;37540;37541;37542;37543;37544;37545;37546;37547;41793;41794;41795;62420;62421;62422;83508;83509;83510;83511;83512;83513;83514;83515;83516;83517;83518;83519;103328;103329;103330;103331;103332;103333;103334;103335;103336;103337;103338;103339;103340;103578;103579;103580;103581;103582;103583;103584;103585;103586;103587;103588;124916;124917;124918;124919;124920;146872;146873;146874;146875;146876;146877;146878;146879;146880;146881;156029;214201;214202;218924;218925;218926;218927;218928;218929;218930;218931;218932;218933;218934;218935;218936;218937;218938;218939;218940;218941;218942;218943;218944;260513;278677;278678;278679;278680;278681;278682;278683;278684;278685;278686;278687;278688;278689;290354;290355;301482;301483;301484;308020;315609;315610;315611;324500;324501;324502;366535;426776;426777;426778;426779;426780;426781;426782	10325;10326;10327;10328;10329;10330;10331;10332;22174;22175;44137;44138;44139;44140;44141;44142;44143;44144;44145;49649;49650;49651;74833;74834;74835;100642;100643;100644;100645;100646;100647;100648;100649;100650;100651;100652;100653;100654;100655;124943;124944;124945;124946;124947;124948;124949;124950;124951;124952;124953;124954;124955;124956;124957;124958;124959;124960;125250;125251;125252;125253;125254;125255;125256;125257;125258;125259;125260;150983;150984;150985;150986;150987;150988;150989;176977;176978;176979;176980;176981;176982;176983;176984;176985;176986;176987;188817;259264;259265;264924;264925;264926;264927;264928;264929;264930;264931;264932;264933;264934;264935;264936;264937;264938;264939;264940;264941;264942;264943;264944;316223;338923;338924;338925;338926;338927;338928;338929;338930;338931;338932;338933;338934;338935;352432;352433;366458;366459;366460;374480;385530;385531;385532;385533;395639;395640;395641;447017;519540;519541;519542;519543;519544;519545;519546;519547;519548	10325;22174;44141;49650;49651;74834;100651;124952;125254;150985;176978;188817;259265;264930;264935;316223;338935;352432;366458;374480;385531;395640;447017;519542
PSRC1	Q6PGN9	sp|Q6PGN9|PSRC1_HUMAN	sp|Q6PGN9|PSRC1_HUMAN Proline/serine-rich coiled-coil protein 1 OS=Homo sapiens OX=9606 GN=PSRC1 PE=1 SV=1	4	4	4	1	14	14	14	38.796	363	363	0	18.517	0	0	0	18124000	0	0	0	1077500	0	0	0	0	0	0	0	0	0	0	0	0	0	0	0	0	0	0	4513600	1696400	0	0	0	0	0	7912500	0	0	0	0	0	0	0	0	0	0	0	0	0	0	0	0	0	0	0	0	0	0	0	0	0	0	0	0	0	1	0	0	0	1	0	0	0	0	0	0	0	0	0	0	0	0	0	0	0	0	1	0	1	0	0	0	4				2481	10812;23598;37298;40833	True;True;True;True	10953;23882;37808;41374	93137;93138;207150;321003;350961	111670;111671;250956;391517;428470	111670;250956;391517;428470
PTBP1	P26599	sp|P26599|PTBP1_HUMAN	sp|P26599|PTBP1_HUMAN Polypyrimidine tract-binding protein 1 OS=Homo sapiens OX=9606 GN=PTBP1 PE=1 SV=1	17	17	15	1	59.7	59.7	56.3	57.221	531	531	0	323.31	26275000	8001000	24529000	143300000	17107000	20920000	233810000	137700000	102090000	59207000	24446000	31731000	29367000	46888000	32571000	95610000	58296000	28600000	425820000	395100000	512500000	184000000	36608000	258420000	96250000	13945800	70086000	78468000	81553000	25428000	40109000	15586000	36788000	57045000	15546000	31192000	62559000	39154000	38895000	38535000	14479000	24229000	36934000	31859000	27680000	72170000	41328000	31238000	130440000	149310000	147610000	73564000	31174000	76749000	64966000	0	52108000	22164000	25069000	14652000	5	2	4	8	3	1	14	10	7	6	3	5	5	5	5	5	3	3	19	18	20	14	4	12	6	1	4	8	10	5	215				1064	3196;7747;8950;10276;15915;17862;18405;22658;28380;29682;29783;31399;32268;32424;46573;48077;48099	True;True;True;True;True;True;True;True;True;True;True;True;True;True;True;True;True	3243;7860;9074;10412;16106;18075;18625;22932;28710;30024;30135;31838;32728;32886;47202;48726;48748	27263;27264;27265;27266;27267;27268;67963;67964;67965;67966;67967;67968;67969;67970;67971;67972;67973;67974;67975;67976;67977;67978;67979;67980;67981;67982;67983;67984;67985;67986;78815;78816;78817;78818;78819;78820;78821;78822;78823;78824;78825;78826;78827;78828;78829;78830;78831;78832;89262;89263;138457;138458;138459;138460;138461;138462;138463;138464;138465;138466;138467;138468;138469;138470;138471;138472;138473;138474;138475;138476;138477;138478;138479;138480;138481;138482;138483;138484;155719;155720;155721;155722;155723;155724;155725;160789;160790;160791;160792;160793;160794;160795;160796;160797;160798;160799;160800;160801;160802;160803;160804;160805;160806;160807;160808;160809;160810;160811;160812;160813;160814;160815;160816;160817;160818;160819;160820;160821;160822;160823;160824;160825;198455;198456;198457;198458;198459;198460;198461;198462;198463;198464;198465;198466;198467;198468;198469;198470;198471;198472;198473;198474;198475;198476;198477;198478;198479;198480;198481;246815;246816;246817;246818;246819;246820;246821;246822;246823;246824;246825;257638;257639;257640;257641;257642;257643;257644;258487;258488;258489;273033;280614;280615;280616;280617;280618;280619;281769;281770;401853;401854;401855;401856;401857;401858;401859;401860;401861;401862;401863;414037;414038;414039;414040;414041;414042;414043;414044;414190;414191;414192;414193	31991;31992;31993;31994;31995;31996;81557;81558;81559;81560;81561;81562;81563;81564;81565;81566;81567;81568;81569;81570;81571;81572;81573;81574;81575;81576;81577;81578;81579;81580;94911;94912;94913;94914;94915;94916;94917;94918;94919;94920;94921;94922;94923;94924;94925;94926;94927;94928;94929;94930;94931;94932;107010;107011;167035;167036;167037;167038;167039;167040;167041;167042;167043;167044;167045;167046;167047;167048;167049;167050;167051;167052;167053;167054;167055;167056;167057;167058;167059;167060;167061;167062;167063;167064;167065;167066;167067;167068;167069;167070;188471;188472;188473;188474;188475;188476;188477;194660;194661;194662;194663;194664;194665;194666;194667;194668;194669;194670;194671;194672;194673;194674;194675;194676;194677;194678;194679;194680;194681;194682;194683;194684;194685;194686;194687;194688;194689;194690;194691;194692;194693;194694;194695;194696;239401;239402;239403;239404;239405;239406;239407;239408;239409;239410;239411;239412;239413;239414;239415;239416;239417;239418;239419;239420;239421;239422;239423;239424;239425;239426;239427;299190;299191;299192;299193;299194;299195;299196;299197;299198;299199;299200;299201;299202;299203;313003;313004;313005;313006;313007;313008;313009;313964;313965;313966;332446;341274;341275;341276;341277;341278;341279;342560;342561;489545;489546;489547;489548;489549;489550;489551;489552;489553;489554;489555;503958;503959;503960;503961;503962;503963;503964;503965;503966;503967;504120;504121;504122;504123	31995;81570;94924;107011;167069;188472;194691;239417;299199;313004;313966;332446;341274;342560;489549;503960;504121
PTBP2	Q9UKA9	sp|Q9UKA9|PTBP2_HUMAN;sp|Q66H20|PTBP2_RAT	sp|Q9UKA9|PTBP2_HUMAN Polypyrimidine tract-binding protein 2 OS=Homo sapiens OX=9606 GN=PTBP2 PE=1 SV=1;sp|Q66H20|PTBP2_RAT Polypyrimidine tract-binding protein 2 OS=Rattus norvegicus OX=10116 GN=Ptbp2 PE=1 SV=1	3;3	3;3	3;3	2	7.3	7.3	7.3	57.49	531	531;531	0.00027473	3.8817	0	0	0	0	0	0	0	0	0	0	0	0	0	0	0	0	0	0	0	0	13405000	0	0	0	0	0	0	0	0	0	0	0	0	0	0	0	0	0	0	0	0	0	0	0	0	0	0	0	0	0	4149500	0	0	0	0	0	0	0	0	0	0	0	0	0	0	0	0	0	0	0	0	0	0	0	0	0	0	0	0	0	2	0	0	0	0	0	0	0	0	0	2				2388	23810;32507;42737	True;True;True	24095;32969;43301	208773;282443;367275	252772;343314;447862	252772;343314;447862
PTBP3	O95758	sp|O95758|PTBP3_HUMAN	sp|O95758|PTBP3_HUMAN Polypyrimidine tract-binding protein 3 OS=Homo sapiens OX=9606 GN=PTBP3 PE=1 SV=2	8	6	6	1	19.7	16.5	16.5	59.689	552	552	0	64.882	999360	0	0	0	0	0	9435600	6605100	0	0	0	0	0	0	0	0	0	0	0	0	0	13567000	1304400	13795000	0	0	0	16357000	0	1861400	0	0	0	0	0	0	0	0	0	0	0	0	0	0	0	0	0	0	0	0	0	5824000	0	6702700	0	0	0	3485600	0	0	1	0	0	0	0	0	2	1	0	0	0	0	0	0	0	0	0	0	0	0	0	3	1	2	0	0	0	5	0	1	16				684	8950;10275;17820;29675;31897;32267;39867;48077	False;True;True;True;True;True;True;False	9074;10411;18030;30017;32345;32727;40403;48726	78815;78816;78817;78818;78819;78820;78821;78822;78823;78824;78825;78826;78827;78828;78829;78830;78831;78832;89258;89259;89260;89261;155286;257584;257585;257586;257587;277315;280613;342975;342976;342977;342978;414037;414038;414039;414040;414041;414042;414043;414044	94911;94912;94913;94914;94915;94916;94917;94918;94919;94920;94921;94922;94923;94924;94925;94926;94927;94928;94929;94930;94931;94932;107006;107007;107008;107009;187941;312945;312946;312947;312948;312949;337217;341273;418637;418638;418639;418640;503958;503959;503960;503961;503962;503963;503964;503965;503966;503967	94924;107007;187941;312946;337217;341273;418639;503960
PTCD3	Q96EY7	sp|Q96EY7|PTCD3_HUMAN	sp|Q96EY7|PTCD3_HUMAN Pentatricopeptide repeat domain-containing protein 3, mitochondrial OS=Homo sapiens OX=9606 GN=PTCD3 PE=1 SV=3	4	4	4	1	8	8	8	78.549	689	689	0	5.7538	0	0	0	0	0	0	1352600	0	0	0	0	0	0	0	0	0	0	0	0	0	0	0	0	4612700	0	0	0	4534000	11415000	0	0	0	0	0	0	0	0	0	0	0	0	0	0	0	0	0	0	0	0	0	0	0	0	0	0	0	0	1244100	0	0	0	0	0	0	0	0	1	0	0	0	0	0	0	0	0	0	0	0	0	0	0	0	0	0	0	0	0	1	1	0	3				3149	1493;1845;44939;45350	True;True;True;True	1513;1871;45543;45965	12539;15872;386518;390321	14709;18768;471517;475995	14709;18768;471517;475995
PTCH2	Q9Y6C5	sp|Q9Y6C5|PTC2_HUMAN	sp|Q9Y6C5|PTC2_HUMAN Protein patched homolog 2 OS=Homo sapiens OX=9606 GN=PTCH2 PE=2 SV=2	2	2	2	1	1.5	1.5	1.5	130.54	1203	1203	0.0075133	2.4415	0	0	0	0	0	0	0	0	0	0	0	0	0	0	0	0	0	0	0	0	0	0	53285000	61529000	0	0	0	4939300	0	0	0	0	0	0	0	0	0	0	0	0	0	0	0	0	0	0	0	0	0	0	0	0	0	26123000	0	0	0	0	0	0	0	0	0	0	0	0	0	0	0	0	0	0	0	0	0	0	0	0	0	0	0	0	1	1	0	0	0	1	0	0	3				4290	107;30743	True;True	108;31167	742;743;266765	814;815;324201	815;324201
PTDSS1	P48651	sp|P48651|PTSS1_HUMAN;sp|Q803C9|PTSS1_DANRE	sp|P48651|PTSS1_HUMAN Phosphatidylserine synthase 1 OS=Homo sapiens OX=9606 GN=PTDSS1 PE=1 SV=1	6;2	6;2	6;2	2	16.3	16.3	16.3	55.527	473	473;465	0	13.303	0	0	0	0	0	0	0	0	0	17816000	28538000	14211000	0	0	0	4982000	14407400	4369800	0	0	2461100	0	0	0	0	0	0	4544200	2356100	0	0	0	0	0	0	0	0	0	0	10039000	12232000	9966100	0	0	0	0	12274200	0	0	0	0	0	0	0	0	0	0	0	0	0	0	0	0	0	0	0	0	0	0	3	7	4	0	0	0	1	2	1	0	0	1	0	0	0	0	0	0	1	1	0	21				1335	4276;19882;35632;38933;44525;44563	True;True;True;True;True;True	4330;20114;36128;39462;45122;45161	36394;173963;173964;173965;306872;306873;306874;336196;382768;382769;383150;383151;383152;383153;383154;383155;383156;383157;383158;383159	42877;209842;209843;209844;373157;373158;373159;410776;467002;467003;467391;467392;467393;467394;467395;467396;467397;467398;467399;467400;467401	42877;209842;373158;410776;467002;467395
PTER	Q96BW5	sp|Q96BW5|PTER_HUMAN	sp|Q96BW5|PTER_HUMAN Phosphotriesterase-related protein OS=Homo sapiens OX=9606 GN=PTER PE=1 SV=1	5	5	5	1	18.3	18.3	18.3	39.017	349	349	0	6.9969	0	0	0	0	0	0	0	0	0	0	0	0	0	0	0	0	0	0	0	0	0	1715300	0	0	0	0	0	9182900	3415700	0	0	0	0	0	0	0	0	0	0	0	0	0	0	0	0	0	0	0	0	0	0	0	0	0	0	0	0	2357200	1288200	0	0	0	0	0	0	0	0	0	0	0	0	0	0	0	0	0	0	0	0	0	0	2	0	0	0	0	0	3	1	0	6				3105	14960;20042;20128;46783;47577	True;True;True;True;True	15142;20278;20364;47413;48225	130052;175474;175475;176168;403520;409994;409995	156971;211542;211543;212287;491430;499298;499299	156971;211542;212287;491430;499299
PTGES3	Q15185	sp|Q15185|TEBP_HUMAN;sp|G1TGF1|TEBP_RABIT	sp|Q15185|TEBP_HUMAN Prostaglandin E synthase 3 OS=Homo sapiens OX=9606 GN=PTGES3 PE=1 SV=1;sp|G1TGF1|TEBP_RABIT Prostaglandin E synthase 3 OS=Oryctolagus cuniculus OX=9986 GN=PTGES3 PE=3 SV=1	6;6	6;6	6;6	2	38.8	38.8	38.8	18.697	160	160;160	0	60.339	52161000	44656000	69874000	19792000	8931200	0	172330000	108820000	70210000	39780000	12738000	22269000	30540000	25249000	28172000	44490000	18816400	27664000	90688000	21435000	44391000	62931000	23759000	41406000	163636000	32778000	114442000	51816000	26567000	26740000	35773000	48238000	60220000	10387000	0	0	41851000	22334000	25861000	20125000	9603400	15528000	23073000	17143000	21160000	42812000	17579200	30700000	21991000	13070000	15604000	31781000	16089000	20730000	107808000	61768000	92454000	16704000	13051000	17630000	6	5	5	4	2	0	8	7	5	6	3	3	4	5	2	3	2	3	6	2	4	3	3	3	5	2	4	3	2	2	112				226	7615;17555;22114;28746;30578;38356	True;True;True;True;True;True	7727;17763;22382;29080;30987;38878	66780;66781;66782;66783;66784;66785;66786;66787;152316;152317;152318;152319;152320;152321;152322;152323;152324;152325;152326;152327;152328;152329;152330;152331;152332;152333;152334;152335;152336;152337;152338;152339;152340;152341;152342;152343;193672;193673;193674;193675;193676;193677;193678;193679;193680;193681;193682;193683;193684;193685;193686;193687;193688;193689;193690;193691;193692;193693;193694;193695;193696;193697;193698;249570;249571;249572;249573;249574;249575;249576;249577;249578;249579;249580;249581;249582;249583;249584;249585;249586;249587;249588;249589;249590;249591;249592;249593;249594;249595;249596;265385;265386;265387;330059;330060;330061;330062	80110;80111;80112;80113;80114;80115;80116;80117;183390;183391;183392;183393;183394;183395;183396;183397;183398;183399;183400;183401;183402;183403;183404;183405;183406;183407;183408;183409;183410;183411;183412;183413;183414;183415;183416;183417;183418;183419;183420;183421;183422;183423;183424;183425;183426;183427;183428;183429;183430;233403;233404;233405;233406;233407;233408;233409;233410;233411;233412;233413;233414;233415;233416;233417;233418;233419;233420;233421;233422;233423;233424;233425;233426;233427;233428;233429;302412;302413;302414;302415;302416;302417;302418;302419;302420;302421;302422;302423;302424;302425;302426;302427;302428;302429;302430;302431;302432;302433;302434;302435;302436;302437;302438;302439;302440;302441;302442;302443;302444;302445;322641;322642;322643;402581;402582;402583;402584	80111;183403;233417;302416;322641;402583
PTK2	Q05397	sp|Q05397|FAK1_HUMAN	sp|Q05397|FAK1_HUMAN Focal adhesion kinase 1 OS=Homo sapiens OX=9606 GN=PTK2 PE=1 SV=2	9	9	9	1	12.5	12.5	12.5	119.23	1052	1052	0	13.644	0	0	0	0	0	0	9328800	8950600	3813300	6272700	5988600	2131100	1207900	8474300	1924600	7220600	4204400	0	0	1034300	1761300	0	1479300	0	2067000	0	0	8310900	9680600	2533900	0	0	0	0	0	0	2195900	2216300	2085700	2959000	3767100	0	0	0	0	6810600	0	0	0	0	0	0	0	0	0	0	0	0	2690000	0	0	0	0	0	0	0	4	3	2	3	2	1	1	2	1	1	2	0	0	1	1	0	1	0	1	0	0	2	2	2	32				1781	3342;12779;14361;14845;26664;31951;33060;33701;37447	True;True;True;True;True;True;True;True;True	3390;12941;14541;15026;26980;32399;33531;34181;37958	28511;111230;124627;128954;233629;233630;233631;233632;233633;233634;233635;233636;233637;277659;277660;277661;277662;277663;277664;277665;277666;286814;286815;286816;286817;286818;286819;286820;286821;286822;286823;286824;286825;291824;322125	33495;134705;150641;155673;284495;284496;284497;284498;284499;284500;284501;284502;284503;337589;337590;337591;337592;337593;337594;337595;337596;348324;348325;348326;348327;348328;348329;348330;348331;348332;348333;348334;348335;354099;392783	33495;134705;150641;155673;284495;337592;348334;354099;392783
PTMA	P01252	sp|P01252|PTMA_BOVIN;sp|P06454|PTMA_HUMAN	sp|P01252|PTMA_BOVIN Prothymosin alpha OS=Bos taurus OX=9913 GN=PTMA PE=1 SV=2;sp|P06454|PTMA_HUMAN Prothymosin alpha OS=Homo sapiens OX=9606 GN=PTMA PE=1 SV=2	5;5	5;5	5;5	2	35.5	35.5	35.5	12.072	110	110;111	0	122.62	2390100	0	4590100	27531000	3261200	0	1960800	0	5003700	7579000	6703700	6527400	0	1338400	0	0	0	0	244540000	119810000	173180000	0	0	0	0	0	0	0	0	0	0	0	13026000	20206000	0	0	0	0	0	7032000	6673300	7802600	0	0	0	0	0	0	75213000	45390000	45609000	0	0	0	0	0	0	0	0	0	1	0	2	4	1	0	2	0	0	2	1	2	1	1	1	0	0	0	6	5	6	0	0	0	0	0	0	0	0	0	35				722	144;145;11590;35639;37183	True;True;True;True;True	145;146;11739;36135;37688	1083;1084;1085;1086;1087;1088;1089;1090;1091;1092;1093;1094;1095;1096;1097;1098;1099;100092;100093;100094;100095;100096;100097;100098;100099;100100;100101;100102;306912;320077;320078;320079;320080;320081;320082;320083	1293;1294;1295;1296;1297;1298;1299;1300;1301;1302;1303;1304;1305;1306;1307;1308;1309;120585;120586;120587;120588;120589;120590;120591;120592;120593;120594;120595;120596;373197;390513;390514;390515;390516;390517;390518;390519	1294;1302;120588;373197;390519
PTMS	P20962	sp|P20962|PTMS_HUMAN	sp|P20962|PTMS_HUMAN Parathymosin OS=Homo sapiens OX=9606 GN=PTMS PE=1 SV=2	1	1	1	1	11.8	11.8	11.8	11.53	102	102	0	5.3642	0	0	0	5960000	0	0	0	0	0	0	0	0	0	0	0	0	0	0	32890000	36115000	32058000	0	0	0	0	0	0	0	0	0	0	0	0	0	0	0	0	0	0	0	0	0	0	0	0	0	0	0	11699000	15234000	9951100	0	0	0	0	0	0	0	0	0	0	0	0	1	0	0	0	0	0	0	0	0	0	0	0	0	0	0	2	2	2	0	0	0	0	0	0	0	0	0	7				995	150	TRUE	151	1124;1125;1126;1127;1128;1129;1130	1336;1337;1338;1339;1340;1341;1342	1338
PTOV1	Q86YD1	sp|Q86YD1|PTOV1_HUMAN	sp|Q86YD1|PTOV1_HUMAN Prostate tumor-overexpressed gene 1 protein OS=Homo sapiens OX=9606 GN=PTOV1 PE=1 SV=1	3	3	3	1	9.6	9.6	9.6	46.868	416	416	0	9.079	0	0	0	0	0	0	2009000	0	0	0	0	0	0	0	0	0	0	0	0	0	0	7242100	1695700	2602500	0	0	0	8824700	1543700	1006300	0	0	0	0	0	0	0	0	0	0	0	0	0	0	0	0	0	0	0	0	0	3422700	0	0	0	0	0	2024000	0	0	0	0	0	0	0	0	1	0	0	0	0	0	0	0	0	0	0	0	0	0	0	2	0	2	0	0	0	3	1	1	10				2669	22987;31873;46041	True;True;True	23266;32321;46665	201109;277209;277210;277211;397316;397317;397318;397319;397320;397321;397322	242668;337105;337106;337107;484426;484427;484428;484429;484430;484431;484432	242668;337107;484427
PTPA	Q15257	sp|Q15257|PTPA_HUMAN;sp|P58389|PTPA_MOUSE	sp|Q15257|PTPA_HUMAN Serine/threonine-protein phosphatase 2A activator OS=Homo sapiens OX=9606 GN=PTPA PE=1 SV=3;sp|P58389|PTPA_MOUSE Serine/threonine-protein phosphatase 2A activator OS=Mus musculus OX=10090 GN=Ptpa PE=1 SV=1	2;1	2;1	2;1	2	6.4	6.4	6.4	40.667	358	358;323	0.0042821	2.84	0	0	0	1828200	1690900	0	0	0	0	0	0	0	0	1102700	0	0	0	0	0	0	0	0	0	0	0	0	0	0	476660	0	0	0	0	0	0	0	0	0	0	0	0	0	0	0	0	0	0	0	0	0	0	0	0	0	0	0	0	0	157090	0	0	0	0	1	1	0	0	0	0	0	0	0	0	1	0	0	0	0	0	0	0	0	0	0	0	0	0	0	0	0	3				2093	28996;48876	True;True	29333;49536	251788;251789;421032;421033	304803;304804;512475;512476	304803;512475
PTPN1	P18031	sp|P18031|PTN1_HUMAN;sp|O13016|PTN1_CHICK	sp|P18031|PTN1_HUMAN Tyrosine-protein phosphatase non-receptor type 1 OS=Homo sapiens OX=9606 GN=PTPN1 PE=1 SV=1	9;4	9;4	9;4	2	26.4	26.4	26.4	49.966	435	435;434	0	23.106	2183200	0	0	11659000	0	0	47423000	23792000	18936000	24756000	16361000	9548300	0	0	9319600	26864000	32154000	14252000	0	0	2801500	22058000	12328000	10495000	12718200	2390200	5538200	41895000	20970000	27168000	5857000	0	0	5050600	0	0	8913500	8061200	7245600	11331000	8555800	8377200	0	0	6851300	19116800	17517000	14897400	0	0	0	8596400	7370300	7945800	13335600	0	0	7558200	5649900	9601000	2	0	0	3	1	0	6	4	3	6	5	3	0	0	3	3	4	2	0	0	1	5	4	2	2	2	1	7	6	3	78				961	8586;10892;12506;13332;16984;28806;29947;30085;34501	True;True;True;True;True;True;True;True;True	8707;11033;12667;13498;17187;29140;30308;30460;34990	76080;76081;76082;76083;76084;76085;93619;93620;93621;93622;93623;93624;93625;93626;93627;93628;93629;93630;93631;93632;93633;93634;93635;93636;93637;93638;93639;93640;93641;93642;93643;93644;93645;93646;93647;93648;93649;93650;93651;93652;93653;93654;108931;108932;108933;108934;108935;115632;115633;115634;115635;115636;115637;115638;146683;146684;146685;146686;250083;250084;250085;250086;250087;250088;250089;250090;259586;259587;259588;260909;260910;260911;260912;260913;260914;260915;260916;260917;260918;260919;260920;298464;298465;298466;298467	91844;91845;91846;91847;91848;91849;112170;112171;112172;112173;112174;112175;112176;112177;112178;112179;112180;112181;112182;112183;112184;112185;112186;112187;112188;112189;112190;112191;112192;112193;112194;112195;112196;112197;112198;112199;112200;112201;112202;112203;112204;112205;112206;112207;131443;131444;131445;131446;131447;140081;140082;140083;140084;140085;140086;140087;176781;176782;176783;176784;302987;302988;302989;302990;302991;302992;302993;302994;315152;315153;315154;317029;317030;317031;317032;317033;317034;317035;317036;317037;317038;317039;317040;362826;362827;362828;362829	91844;112193;131443;140083;176781;302988;315154;317032;362829
PTPN11	Q06124	sp|Q06124|PTN11_HUMAN	sp|Q06124|PTN11_HUMAN Tyrosine-protein phosphatase non-receptor type 11 OS=Homo sapiens OX=9606 GN=PTPN11 PE=1 SV=2	33	33	33	1	62.8	62.8	62.8	68.436	597	597	0	323.31	2859500	2710800	0	574540000	194540000	37672000	27776000	66615000	39493000	110510000	174810000	89063000	233730000	292190000	180930000	185822000	395960000	203820000	199640000	228210000	157810000	14957000	17837000	20752000	171210000	104096000	392220000	126110000	70818000	105430000	4453900	4972400	0	198680000	87683000	98802000	13307000	27544000	27502000	59226000	80126000	76269000	129450000	124590000	117220000	138034000	207240000	180368000	76377000	93594000	65685000	9600100	17491000	15520000	149540000	205860000	218680000	35781000	31456000	51662000	2	1	0	24	17	6	6	11	7	13	17	13	21	22	17	12	20	15	19	22	17	4	5	5	13	13	18	13	12	13	378				1787	9465;10804;11007;11898;12031;12032;12562;15034;16433;16441;17232;20241;20594;22132;22815;23218;23725;30782;31661;32368;33973;34110;38009;39356;41081;44439;44474;45857;46271;48370;48645;48824;50152	True;True;True;True;True;True;True;True;True;True;True;True;True;True;True;True;True;True;True;True;True;True;True;True;True;True;True;True;True;True;True;True;True	9593;10945;11148;12051;12186;12187;12723;15216;16633;16641;17438;20480;20837;22400;23094;23498;24010;31207;32108;32828;34456;34598;38528;39888;41625;45034;45071;46479;46899;49024;49300;49480;50831	83428;83429;83430;83431;83432;83433;83434;83435;83436;93073;93074;93075;93076;93077;93078;93079;93080;93081;93082;93083;93084;93085;93086;93087;93088;93089;93090;94364;94365;94366;103589;103590;103591;103592;103593;103594;103595;103596;103597;103598;103599;103600;104682;104683;104684;104685;104686;104687;104688;104689;104690;104691;104692;104693;104694;104695;104696;104697;104698;104699;104700;104701;104702;104703;104704;104705;104706;104707;104708;104709;104710;104711;104712;104713;104714;104715;104716;104717;104718;109258;109259;130806;142378;142379;142380;142381;142382;142383;142384;142385;142386;142387;142388;142389;142390;142426;142427;142428;142429;142430;142431;142432;142433;142434;142435;142436;149407;176929;176930;176931;176932;176933;176934;176935;176936;176937;176938;176939;176940;176941;176942;176943;176944;176945;176946;176947;176948;180325;180326;180327;180328;180329;180330;180331;180332;180333;180334;180335;180336;180337;180338;180339;180340;180341;180342;180343;180344;180345;180346;180347;193920;199716;199717;199718;199719;199720;203006;203007;203008;203009;208092;208093;267030;267031;267032;267033;267034;267035;267036;267037;267038;267039;267040;267041;267042;275259;275260;275261;275262;275263;275264;275265;275266;275267;275268;275269;275270;275271;275272;275273;281355;281356;281357;281358;294259;294260;294261;294262;294263;294264;294265;294266;294267;294268;294269;294270;294271;294272;294273;294274;294275;294276;294277;295390;295391;295392;295393;295394;295395;326726;326727;326728;326729;326730;326731;326732;326733;326734;326735;326736;326737;326738;326739;326740;339168;339169;339170;339171;339172;339173;339174;339175;339176;339177;339178;339179;339180;339181;352980;352981;381935;381936;381937;381938;381939;381940;381941;381942;381943;381944;381945;381946;381947;381948;381949;381950;381951;381952;381953;381954;381955;381956;381957;381958;381959;381960;381961;381962;381963;381964;381965;381966;381967;381968;381969;381970;382281;382282;382283;382284;382285;382286;382287;382288;382289;382290;382291;394600;394601;394602;394603;394604;394605;394606;399408;416958;416959;416960;416961;416962;416963;416964;416965;416966;416967;419276;419277;419278;419279;419280;419281;419282;419283;420460;420461;420462;420463;420464;420465;420466;420467;433988;433989;433990;433991;433992;433993;433994;433995;433996;433997;433998;433999;434000;434001;434002;434003;434004;434005;434006	100561;100562;100563;100564;100565;100566;100567;100568;100569;111599;111600;111601;111602;111603;111604;111605;111606;111607;111608;111609;111610;111611;111612;111613;111614;111615;111616;112944;112945;112946;112947;125261;125262;125263;125264;125265;125266;125267;125268;125269;125270;125271;125272;126543;126544;126545;126546;126547;126548;126549;126550;126551;126552;126553;126554;126555;126556;126557;126558;126559;126560;126561;126562;126563;126564;126565;126566;126567;126568;126569;126570;126571;126572;126573;126574;126575;126576;126577;126578;126579;131791;131792;157886;171720;171721;171722;171723;171724;171725;171726;171727;171728;171729;171730;171731;171732;171768;171769;171770;171771;171772;171773;171774;171775;171776;171777;171778;180106;213135;213136;213137;213138;213139;213140;213141;213142;213143;213144;213145;213146;213147;213148;213149;213150;213151;213152;213153;213154;213155;213156;217951;217952;217953;217954;217955;217956;217957;217958;217959;217960;217961;217962;217963;217964;217965;217966;217967;217968;217969;217970;217971;217972;217973;217974;233758;241039;241040;241041;241042;241043;245275;245276;245277;245278;252022;252023;324494;324495;324496;324497;324498;324499;324500;324501;324502;324503;324504;324505;324506;334919;334920;334921;334922;334923;334924;334925;334926;334927;334928;334929;334930;334931;334932;334933;342065;342066;342067;342068;357680;357681;357682;357683;357684;357685;357686;357687;357688;357689;357690;357691;357692;357693;357694;357695;357696;357697;357698;357699;357700;357701;357702;357703;357704;359150;359151;359152;359153;359154;359155;398262;398263;398264;398265;398266;398267;398268;398269;398270;398271;398272;398273;398274;398275;398276;398277;414224;414225;414226;414227;414228;414229;414230;414231;414232;414233;414234;414235;414236;414237;414238;414239;430780;430781;465974;465975;465976;465977;465978;465979;465980;465981;465982;465983;465984;465985;465986;465987;465988;465989;465990;465991;465992;465993;465994;465995;465996;465997;465998;465999;466000;466001;466002;466003;466004;466005;466006;466007;466008;466009;466010;466011;466012;466013;466014;466015;466016;466017;466018;466019;466020;466021;466022;466023;466024;466025;466026;466404;466405;466406;466407;466408;466409;466410;466411;466412;466413;466414;480900;480901;480902;480903;480904;480905;480906;486774;507534;507535;507536;507537;507538;507539;507540;507541;507542;507543;510184;510185;510186;510187;510188;510189;510190;510191;511640;511641;511642;511643;511644;511645;511646;511647;529224;529225;529226;529227;529228;529229;529230;529231;529232;529233;529234;529235;529236;529237;529238;529239;529240;529241;529242;529243;529244;529245	100561;111614;112947;125267;126548;126568;131792;157886;171730;171775;180106;213135;217968;233758;241041;245275;252022;324502;334919;342065;357704;359150;398263;414231;430780;466003;466404;480906;486774;507540;510187;511645;529228
PTPN12	Q05209	sp|Q05209|PTN12_HUMAN;sp|P35831|PTN12_MOUSE	sp|Q05209|PTN12_HUMAN Tyrosine-protein phosphatase non-receptor type 12 OS=Homo sapiens OX=9606 GN=PTPN12 PE=1 SV=3;sp|P35831|PTN12_MOUSE Tyrosine-protein phosphatase non-receptor type 12 OS=Mus musculus OX=10090 GN=Ptpn12 PE=1 SV=3	4;3	4;3	4;3	2	9.9	9.9	9.9	88.105	780	780;775	0	9.1815	0	0	0	0	0	0	2366200	2009800	1679700	0	1185700	1175900	694460	1608300	0	0	0	0	0	0	0	0	0	0	0	0	0	6400900	2202700	1267500	0	0	0	0	0	0	0	0	0	0	0	0	0	0	0	0	0	0	0	0	0	0	0	0	0	0	0	1756400	0	0	0	0	0	0	0	0	1	1	1	0	1	1	1	1	0	0	0	0	0	0	0	0	0	0	0	0	0	3	2	1	13				1780	20391;20861;23538;42843	True;True;True;True	20632;21108;23822;43407	178724;178725;178726;182446;206646;206647;206648;206649;206650;206651;368346;368347;368348	215832;215833;215834;220373;250357;250358;250359;250360;250361;250362;449177;449178;449179	215832;220373;250357;449178
PTPN13	Q12923	sp|Q12923|PTN13_HUMAN	sp|Q12923|PTN13_HUMAN Tyrosine-protein phosphatase non-receptor type 13 OS=Homo sapiens OX=9606 GN=PTPN13 PE=1 SV=2	43	43	43	1	22.8	22.8	22.8	276.9	2485	2485	0	85.892	524200	0	0	1426300	0	0	35753000	52344000	34852000	3461900	2004900	0	4557400	2617400	11560000	2084200	0	0	0	0	726860	58338000	27702000	42599000	0	0	0	101030000	68297000	32746000	0	0	0	0	0	0	12519000	14252000	13440000	2202500	0	0	0	0	6423600	0	0	0	0	0	0	19492000	16460000	19768000	0	0	0	26358000	21264000	18814000	1	0	0	1	0	0	10	13	13	2	0	0	0	1	4	1	0	0	0	0	0	16	9	14	0	0	0	23	19	10	137				1855	1984;2858;4213;5720;9148;9167;9974;12156;15381;17389;18589;19115;21121;23229;24041;24344;24666;28260;28416;28733;29162;29922;30147;30722;31163;31174;31663;32715;32762;32860;35249;35846;37601;38032;38938;39910;44253;44521;44843;47097;47346;49051;49582	True;True;True;True;True;True;True;True;True;True;True;True;True;True;True;True;True;True;True;True;True;True;True;True;True;True;True;True;True;True;True;True;True;True;True;True;True;True;True;True;True;True;True	2014;2901;4267;5797;9272;9292;10106;12313;15563;17596;18810;19340;21371;23509;24334;24641;24964;28590;28746;29067;29499;30282;30528;31145;31599;31610;32110;33182;33229;33328;35741;36343;38113;38552;39467;40446;44841;45118;45445;47739;47994;49713;50250	17143;24119;24120;24121;24122;24123;24124;35948;35949;35950;35951;35952;35953;35954;35955;35956;50372;80601;80602;80603;80604;80605;80606;80607;80608;80609;80610;80611;80612;80835;80836;80837;80838;87230;87231;105846;105847;133453;133454;133455;133456;133457;133458;133459;133460;133461;133462;150984;162679;167095;184581;184582;203090;203091;203092;203093;203094;203095;203096;210939;213343;213344;213345;213346;215491;245794;245795;247033;249508;249509;253133;253134;259486;259487;261437;261438;261439;261440;261441;266631;270971;271015;271016;275278;275279;284144;284145;284421;285131;285132;285133;285134;285135;285136;285137;285138;285139;285140;285141;285142;303541;303542;303543;303544;303545;303546;308474;308475;308476;308477;323367;323368;326984;326985;326986;326987;326988;326989;336209;336210;336211;336212;336213;336214;336215;336216;343331;379471;379472;379473;379474;382740;382741;382742;385610;385611;405980;405981;405982;408211;408212;408213;408214;408215;408216;422265;427278	20213;28021;28022;28023;28024;28025;28026;42347;42348;42349;42350;42351;42352;42353;42354;42355;42356;60599;97041;97042;97043;97044;97045;97046;97047;97048;97049;97050;97051;97052;97053;97054;97055;97056;97057;97299;97300;97301;97302;104791;104792;128012;128013;161006;161007;161008;161009;161010;161011;161012;161013;161014;161015;181984;196966;201986;222765;222766;245363;245364;245365;245366;245367;245368;245369;255270;258310;258311;258312;258313;260763;298094;298095;299420;302346;302347;306313;306314;315051;315052;317645;317646;317647;317648;317649;324043;329723;329772;329773;334938;334939;345333;345334;345628;346451;346452;346453;346454;346455;346456;346457;346458;346459;346460;346461;346462;368804;368805;368806;368807;368808;368809;374994;374995;374996;374997;394405;394406;398549;398550;398551;398552;398553;398554;410789;410790;410791;410792;410793;410794;410795;410796;419038;462098;462099;462100;462101;466966;466967;466968;470224;470225;494500;494501;494502;497343;497344;497345;497346;497347;497348;513923;520115	20213;28023;42352;60599;97053;97299;104791;128013;161011;181984;196966;201986;222766;245364;255270;258311;260763;298094;299420;302346;306313;315052;317648;324043;329723;329772;334939;345334;345628;346458;368805;374996;394406;398552;410791;419038;462099;466968;470225;494501;497346;513923;520115
PTPN2	P17706	sp|P17706|PTN2_HUMAN	sp|P17706|PTN2_HUMAN Tyrosine-protein phosphatase non-receptor type 2 OS=Homo sapiens OX=9606 GN=PTPN2 PE=1 SV=2	2	2	2	1	9.9	9.9	9.9	48.473	415	415	0	4.4219	0	0	0	0	0	0	0	0	0	0	0	0	0	0	0	0	0	0	4656700	0	2787300	2868400	0	0	0	0	0	1889900	0	0	0	0	0	0	0	0	0	0	0	0	0	0	0	0	0	0	0	0	1687700	0	0	0	0	0	0	0	0	0	0	0	0	0	0	0	0	0	0	0	0	0	0	0	0	0	0	0	0	0	2	0	1	0	0	0	0	0	0	1	0	0	4				955	10891;41160	True;True	11032;41707	93615;93616;93617;93618;353637	112166;112167;112168;112169;431509	112167;431509
PTPN23	Q9H3S7	sp|Q9H3S7|PTN23_HUMAN;sp|O88902|PTN23_RAT	sp|Q9H3S7|PTN23_HUMAN Tyrosine-protein phosphatase non-receptor type 23 OS=Homo sapiens OX=9606 GN=PTPN23 PE=1 SV=1	34;15	34;15	34;15	2	26.3	26.3	26.3	178.97	1636	1636;1499	0	113.22	0	0	0	2402900	3331100	0	132900000	109680000	56855000	11024000	30461000	15505000	152400000	134130000	148980000	13654800	57866000	0	0	0	0	25379000	13651000	10892000	0	0	0	103110000	86063000	55466000	0	0	0	0	0	0	33709000	35146000	28736000	7785300	16505000	8345900	90745000	67520000	69612000	9575400	34150000	0	0	0	0	18925000	10693000	4713400	0	0	0	33549000	30072000	32509000	0	0	0	1	1	0	14	14	13	4	5	3	18	15	19	3	5	1	0	0	0	10	6	4	0	0	0	16	13	10	175				3580	314;2317;2838;3582;4586;5506;5634;5747;6112;6500;9983;11959;13045;13385;13825;15883;15910;15918;17824;21830;26829;29238;32571;33191;33192;34666;35803;35867;44623;44960;46432;47308;47782;48663	True;True;True;True;True;True;True;True;True;True;True;True;True;True;True;True;True;True;True;True;True;True;True;True;True;True;True;True;True;True;True;True;True;True	315;2350;2879;3631;4645;5582;5711;5824;6191;6586;10115;12113;13210;13551;13993;16074;16101;16109;18034;22094;27147;29575;33035;33665;33666;35155;36299;36364;45222;45564;47061;47955;48430;49318	2441;2442;2443;2444;2445;2446;2447;2448;2449;19864;19865;19866;19867;19868;19869;19870;19871;19872;19873;19874;19875;19876;19877;19878;19879;23942;30364;38835;38836;48289;49599;49600;49601;49602;49603;49604;49605;50653;50654;53967;57538;87281;87282;87283;87284;87285;87286;87287;87288;87289;87290;87291;87292;87293;87294;104099;113274;113275;113276;113277;113278;113279;113280;116015;119804;119805;119806;119807;119808;119809;119810;119811;119812;119813;119814;138149;138150;138151;138152;138153;138154;138155;138156;138157;138158;138439;138440;138441;138442;138443;138444;138445;138446;138447;138448;138500;138501;138502;138503;138504;138505;138506;138507;138508;138509;138510;155301;155302;190751;190752;190753;234863;234864;234865;234866;234867;234868;234869;234870;234871;254254;254255;254256;254257;254258;254259;254260;254261;254262;254263;283141;283142;288092;288093;288094;288095;288096;288097;299428;299429;299430;299431;299432;299433;299434;299435;299436;299437;308056;308057;308058;308059;308060;308061;308062;308063;308590;308591;308592;383599;386644;400774;400775;400776;400777;400778;400779;400780;400781;407899;407900;411736;411737;411738;411739;419376	2813;2814;2815;2816;2817;2818;2819;2820;2821;23266;23267;23268;23269;23270;23271;23272;23273;23274;23275;23276;23277;23278;23279;23280;23281;23282;23283;27816;35841;45549;45550;57814;59708;59709;59710;59711;59712;59713;59714;60957;60958;64794;69102;104842;104843;104844;104845;104846;104847;104848;104849;104850;104851;104852;104853;104854;104855;125868;137300;137301;137302;137303;137304;137305;137306;140510;145042;145043;145044;145045;145046;145047;145048;145049;145050;145051;145052;166687;166688;166689;166690;166691;166692;166693;166694;166695;166696;167016;167017;167018;167019;167020;167021;167022;167023;167024;167025;167026;167099;167100;167101;167102;167103;167104;167105;167106;167107;167108;167109;187956;187957;230070;230071;230072;285882;285883;285884;285885;285886;285887;285888;285889;285890;308479;308480;308481;308482;308483;308484;308485;308486;308487;308488;344166;344167;349800;349801;349802;349803;349804;349805;349806;363986;363987;363988;363989;363990;363991;363992;363993;363994;363995;374519;374520;374521;374522;374523;374524;374525;374526;374527;375122;375123;375124;467892;471648;488307;488308;488309;488310;488311;488312;488313;488314;496875;496876;501359;501360;501361;501362;510286	2814;23281;27816;35841;45550;57814;59712;60957;64794;69102;104854;125868;137300;140510;145047;166689;167021;167105;187956;230072;285882;308484;344167;349801;349806;363989;374523;375124;467892;471648;488312;496876;501361;510286
PTRH2	Q9Y3E5	sp|Q9Y3E5|PTH2_HUMAN	sp|Q9Y3E5|PTH2_HUMAN Peptidyl-tRNA hydrolase 2, mitochondrial OS=Homo sapiens OX=9606 GN=PTRH2 PE=1 SV=1	4	4	4	1	43	43	43	19.193	179	179	0	15.279	0	0	0	0	0	0	5181700	5046000	3291300	11610000	0	7072400	2337500	1622800	4508100	30324000	11912600	5842400	2259700	1738300	3685800	35959000	16606000	23676000	10731000	1751720	13811200	5550700	5421500	3420700	0	0	0	0	0	0	0	0	0	6116300	0	6291000	0	0	0	20930000	0	0	0	0	0	11236000	9538000	9454400	0	0	13111200	0	0	0	0	0	0	0	0	0	1	1	1	2	0	2	1	1	1	2	1	1	1	1	1	4	3	2	1	1	2	1	1	1	33				4206	3013;42297;43524;44633	True;True;True;True	3058;42860;44102;45232	25603;25604;25605;364011;364012;364013;364014;364015;364016;364017;364018;364019;364020;364021;364022;364023;364024;364025;364026;364027;364028;364029;364030;364031;364032;364033;373388;383669;383670;383671;383672;383673;383674;383675	29933;29934;29935;444175;444176;444177;444178;444179;444180;444181;444182;444183;444184;444185;444186;444187;444188;444189;444190;444191;444192;444193;444194;444195;444196;444197;455097;467962;467963;467964;467965;467966;467967;467968	29935;444178;455097;467964
PTRHD1	Q6GMV3	sp|Q6GMV3|PTRD1_HUMAN	sp|Q6GMV3|PTRD1_HUMAN Putative peptidyl-tRNA hydrolase PTRHD1 OS=Homo sapiens OX=9606 GN=PTRHD1 PE=1 SV=1	1	1	1	1	21.4	21.4	21.4	15.805	140	140	0	9.7855	0	0	0	0	0	0	0	0	0	0	0	0	0	0	0	0	0	0	0	0	0	0	0	7549800	0	0	0	0	0	0	0	0	0	0	0	0	0	0	0	0	0	0	0	0	0	0	0	0	0	0	0	0	0	3205400	0	0	0	0	0	0	0	0	0	0	0	0	0	0	0	0	0	0	0	0	0	0	0	0	0	0	0	0	0	0	0	0	0	0	0	0	0				2419	6632	TRUE	6721	58634	70352	70352
PUF60	Q9UHX1	sp|Q9UHX1|PUF60_HUMAN;sp|Q9WV25|PUF60_RAT;sp|Q6IQE0|PU60B_DANRE	sp|Q9UHX1|PUF60_HUMAN Poly(U)-binding-splicing factor PUF60 OS=Homo sapiens OX=9606 GN=PUF60 PE=1 SV=1;sp|Q9WV25|PUF60_RAT Poly(U)-binding-splicing factor PUF60 OS=Rattus norvegicus OX=10116 GN=Puf60 PE=2 SV=2	17;16;6	17;16;6	17;16;6	3	42.6	42.6	42.6	59.875	559	559;564;516	0	87.18	4481500	9687100	5978000	9433400	6453000	0	98367000	146880000	86002000	5039900	0	0	5086700	9492200	0	4377600	7404200	0	153090000	145740000	364400000	7724400	4336900	2488600	0	3664600	0	2720500	22683000	14165000	0	10176000	6167500	4224900	0	0	25761000	33524000	21723000	3020200	0	0	0	5369000	0	0	0	0	68473000	72281000	122030000	2276900	0	0	0	0	0	0	6239500	4960700	1	3	2	2	1	0	8	9	6	2	0	0	1	2	0	1	1	0	9	9	17	2	2	1	0	1	0	1	3	3	87				4011	3408;4406;5985;16735;19082;21549;23021;23488;25307;32202;33593;34094;38284;40773;45871;48207;48711	True;True;True;True;True;True;True;True;True;True;True;True;True;True;True;True;True	3456;4461;6063;16937;19307;21806;23300;23770;25610;32662;34073;34581;38806;41313;46493;48856;49366	28985;28986;37305;37306;37307;37308;37309;52836;52837;52838;52839;52840;52841;52842;52843;52844;52845;52846;52847;52848;52849;144898;144899;144900;144901;144902;166785;166786;188299;188300;188301;188302;188303;188304;188305;188306;188307;188308;188309;188310;188311;188312;201349;206090;221498;221499;221500;221501;221502;280176;290919;295290;295291;295292;329547;329548;350484;350485;350486;394748;394749;394750;394751;394752;394753;394754;394755;394756;394757;394758;394759;394760;394761;394762;394763;415269;415270;419772;419773;419774;419775;419776;419777	34032;34033;43854;43855;43856;43857;43858;63462;63463;63464;63465;63466;63467;63468;63469;63470;63471;63472;63473;63474;63475;63476;63477;63478;63479;63480;174741;174742;174743;174744;174745;201616;201617;201618;227132;227133;227134;227135;227136;227137;227138;227139;227140;227141;227142;227143;227144;227145;242931;249712;268652;268653;268654;268655;268656;268657;268658;340770;353088;358990;358991;358992;402031;402032;427931;427932;427933;481060;481061;481062;481063;481064;481065;481066;481067;481068;481069;481070;481071;481072;481073;481074;481075;505379;505380;510714;510715;510716;510717;510718;510719	34033;43855;63478;174742;201616;227145;242931;249712;268657;340770;353088;358991;402032;427931;481069;505380;510714
PUM1	Q14671	sp|Q14671|PUM1_HUMAN;sp|Q07807|PUF3_YEAST	sp|Q14671|PUM1_HUMAN Pumilio homolog 1 OS=Homo sapiens OX=9606 GN=PUM1 PE=1 SV=3	34;1	34;1	29;0	2	35.9	35.9	31.3	126.47	1186	1186;879	0	323.31	1277800	7635400	7445600	12596000	2439600	6847000	244580000	255700000	217590000	36541000	37978000	29521000	5826400	53370000	16498000	32842000	27238000	22006000	7348400	0	6023700	454410000	281610000	471060000	4675800	0	9060800	328770000	142390000	88986000	0	2520000	2299200	3604600	763800	3457400	77570000	80285000	89378000	20098000	13791000	17112000	2323400	17199000	4275700	18391000	11161400	9511000	1279700	0	859670	183790000	193350000	219790000	0	0	4767200	88805000	50629000	32978000	2	2	2	4	2	1	24	22	22	8	8	7	3	8	4	6	4	3	2	0	2	42	25	34	2	0	2	24	15	13	293				2021	2280;2808;4258;4288;4819;7047;7123;7236;9164;9647;11886;12180;13589;13590;14762;14830;15623;15944;16286;17915;20701;21743;30163;32277;34215;36395;37022;37596;39184;39725;49003;49595;49790;50157	True;True;True;True;True;True;True;True;True;True;True;True;True;True;True;True;True;True;True;True;True;True;True;True;True;True;True;True;True;True;True;True;True;True	2313;2845;4312;4343;4882;7149;7227;7341;9289;9776;12039;12337;13756;13757;14943;15011;15810;16136;16484;18128;20946;22002;30545;32737;34703;36895;37527;38108;39713;40260;49665;50263;50459;50837	19450;19451;19452;19453;19454;23588;36216;36507;36508;36509;36510;36511;36512;36513;42419;42420;62184;62185;62186;62187;62188;62189;62190;62191;62192;62193;62194;62195;62196;62666;62667;62668;62669;62670;62671;62672;62673;62674;62675;62676;62677;62678;62679;62680;63506;63507;63508;63509;63510;63511;63512;63513;80794;80795;80796;80797;80798;80799;80800;80801;80802;80803;80804;80805;80806;80807;80808;80809;80810;80811;80812;80813;80814;80815;80816;80817;80818;80819;80820;80821;80822;84803;84804;103450;103451;103452;103453;103454;106047;106048;106049;106050;106051;106052;106053;106054;106055;117695;117696;117697;117698;117699;117700;128124;128781;128782;128783;128784;128785;128786;128787;128788;128789;128790;128791;128792;128793;135784;135785;135786;135787;135788;135789;135790;135791;135792;135793;135794;138677;138678;138679;138680;138681;138682;138683;138684;138685;138686;138687;138688;138689;138690;138691;138692;138693;141123;141124;141125;141126;156184;156185;156186;156187;156188;156189;181232;181233;181234;181235;181236;181237;181238;181239;189908;261570;261571;261572;261573;261574;261575;261576;261577;261578;261579;261580;261581;261582;261583;261584;261585;261586;261587;261588;280699;280700;280701;280702;296150;296151;296152;296153;296154;296155;296156;296157;296158;296159;296160;296161;296162;296163;296164;296165;296166;314566;314567;314568;314569;314570;314571;314572;314573;314574;314575;314576;314577;314578;314579;314580;314581;314582;314583;314584;314585;314586;314587;314588;314589;318976;318977;318978;318979;318980;318981;318982;318983;318984;323332;337968;337969;337970;337971;337972;337973;337974;337975;337976;337977;341863;341864;341865;341866;341867;341868;341869;421943;421944;421945;421946;421947;421948;421949;421950;421951;427394;427395;427396;427397;427398;427399;427400;427401;427402;427403;430256;430257;430258;430259;434045	22795;22796;22797;22798;22799;22800;27410;42654;43002;43003;43004;43005;43006;43007;43008;50380;50381;74479;74480;74481;74482;74483;74484;74485;74486;74487;74488;74489;74490;74491;74492;75091;75092;75093;75094;75095;75096;75097;75098;75099;75100;75101;75102;75103;75104;75105;75106;75107;75989;75990;75991;75992;75993;75994;75995;75996;97251;97252;97253;97254;97255;97256;97257;97258;97259;97260;97261;97262;97263;97264;97265;97266;97267;97268;97269;97270;97271;97272;97273;97274;97275;97276;97277;97278;97279;97280;97281;97282;97283;97284;97285;97286;102132;102133;125092;125093;125094;125095;125096;128229;128230;128231;128232;128233;128234;128235;128236;128237;128238;142435;142436;142437;142438;142439;142440;154747;155489;155490;155491;155492;155493;155494;155495;155496;155497;155498;155499;155500;155501;155502;155503;155504;155505;163796;163797;163798;163799;163800;163801;163802;163803;163804;163805;163806;167279;167280;167281;167282;167283;167284;167285;167286;167287;167288;167289;167290;167291;167292;167293;167294;167295;167296;167297;170219;170220;170221;170222;188989;188990;188991;188992;188993;188994;218988;218989;218990;218991;218992;218993;218994;218995;229121;317782;317783;317784;317785;317786;317787;317788;317789;317790;317791;317792;317793;317794;317795;317796;317797;317798;317799;317800;317801;317802;341368;341369;341370;341371;360023;360024;360025;360026;360027;360028;360029;360030;360031;360032;360033;360034;360035;360036;360037;360038;360039;384356;384357;384358;384359;384360;384361;384362;384363;384364;384365;384366;384367;384368;384369;384370;384371;384372;384373;384374;384375;384376;384377;384378;384379;384380;389291;389292;389293;389294;389295;389296;389297;389298;389299;394370;412915;412916;412917;412918;412919;412920;412921;412922;412923;412924;417393;417394;417395;417396;417397;417398;417399;513564;513565;513566;513567;513568;513569;513570;513571;513572;513573;513574;520235;520236;520237;520238;520239;520240;520241;520242;520243;520244;520245;520246;520247;524165;524166;524167;524168;529304	22798;27410;42654;43007;50380;74481;75100;75996;97258;102133;125095;128237;142435;142437;154747;155493;163801;167294;170219;188989;218989;229121;317792;341370;360038;384356;389293;394370;412924;417393;513567;520245;524166;529304
PUM2	Q8TB72	sp|Q8TB72|PUM2_HUMAN	sp|Q8TB72|PUM2_HUMAN Pumilio homolog 2 OS=Homo sapiens OX=9606 GN=PUM2 PE=1 SV=2	8	3	3	1	9.8	4.7	4.7	114.21	1066	1066	0	6.8951	0	0	0	0	0	0	4344900	3676200	3734700	0	0	0	0	0	0	0	0	0	0	0	0	9873300	1160300	1462000	0	0	0	0	1931200	1963600	0	0	0	0	0	0	0	0	0	0	0	0	0	0	0	0	0	0	0	0	0	0	0	0	0	0	0	0	0	856050	0	0	0	0	0	0	1	1	1	0	0	0	0	0	0	0	0	0	0	0	0	0	1	1	0	0	0	0	1	1	7				2895	2478;4819;6439;7047;9647;11886;30158;49790	True;False;True;False;False;False;True;False	2511;4882;6525;7149;9776;12039;30540;50459	21060;42419;42420;57151;57152;57153;57154;57155;62184;62185;62186;62187;62188;62189;62190;62191;62192;62193;62194;62195;62196;84803;84804;103450;103451;103452;103453;103454;261546;261547;430256;430257;430258;430259	24596;50380;50381;68699;68700;68701;68702;68703;74479;74480;74481;74482;74483;74484;74485;74486;74487;74488;74489;74490;74491;74492;102132;102133;125092;125093;125094;125095;125096;317758;317759;524165;524166;524167;524168	24596;50380;68699;74481;102133;125095;317759;524166
PUM3	Q15397	sp|Q15397|PUM3_HUMAN	sp|Q15397|PUM3_HUMAN Pumilio homolog 3 OS=Homo sapiens OX=9606 GN=PUM3 PE=1 SV=3	6	6	6	1	13.1	13.1	13.1	73.584	648	648	0	12.016	0	0	0	0	0	0	8198900	0	0	2236200	1465000	0	0	0	0	2060200	0	0	13037000	0	0	0	0	0	0	0	0	11855000	1998800	0	0	0	0	0	0	0	3255900	0	0	0	0	0	0	0	0	0	0	0	3426700	0	0	0	0	0	0	0	0	3961200	0	0	0	0	0	0	0	0	2	0	0	1	1	0	0	0	0	1	0	0	4	0	0	0	0	0	0	0	0	3	1	0	13				2107	5772;12746;16822;34300;43205;45590	True;True;True;True;True;True	5849;12908;17025;34789;43782;46210	50837;50838;50839;111029;145569;145570;145571;145572;145573;145574;296888;371381;392364	61160;61161;61162;134502;175503;175504;175505;175506;175507;175508;360942;452908;478302	61162;134502;175504;360942;452908;478302
Pura	P42669	sp|P42669|PURA_MOUSE;sp|Q00577|PURA_HUMAN	sp|P42669|PURA_MOUSE Transcriptional activator protein Pur-alpha OS=Mus musculus OX=10090 GN=Pura PE=1 SV=1;sp|Q00577|PURA_HUMAN Transcriptional activator protein Pur-alpha OS=Homo sapiens OX=9606 GN=PURA PE=1 SV=2	2;2	2;2	2;2	2	10.9	10.9	10.9	34.883	321	321;322	0	5.0317	0	0	0	0	0	0	3809800	0	0	6637600	3936900	3128500	0	0	0	0	0	0	4115000	0	0	2176400	0	2447400	0	0	0	4746100	3630000	0	0	0	0	0	0	0	0	0	0	3656100	0	0	0	0	0	0	0	0	0	0	0	0	0	0	0	0	0	0	0	0	0	0	0	0	0	0	1	0	0	2	1	1	0	0	0	0	0	0	1	0	0	1	0	1	0	0	0	1	1	0	10				1265	12186;25672	True;True	12343;25979	106151;224829;224830;224831;224832;224833;224834;224835;224836;224837	128334;272585;272586;272587;272588;272589;272590;272591;272592;272593	128334;272589
PUS1	Q9Y606	sp|Q9Y606|TRUA_HUMAN	sp|Q9Y606|TRUA_HUMAN tRNA pseudouridine synthase A OS=Homo sapiens OX=9606 GN=PUS1 PE=1 SV=3	7	7	7	1	20.8	20.8	20.8	47.47	427	427	0	18.042	1582100	0	0	0	0	0	967670	0	0	2809900	4548500	3199500	0	0	2172600	3547000	6728200	0	0	1413400	3099300	4767700	5235100	7767800	7032800	0	0	17705000	11333000	6552300	0	0	0	0	0	0	0	0	0	0	0	0	0	0	0	0	0	0	0	0	0	0	3418500	3905800	5807400	0	0	3723200	2762500	3370800	1	0	0	0	0	0	1	1	1	1	1	1	0	0	1	1	2	1	0	1	1	3	2	2	2	0	0	3	3	3	32				4274	3062;12307;16702;28174;42354;44609;48592	True;True;True;True;True;True;True	3108;12466;16903;28504;42917;45208;49247	25910;25911;107287;107288;107289;107290;107291;107292;144537;245302;245303;245304;245305;245306;245307;245308;245309;245310;245311;245312;245313;245314;245315;245316;364572;383505;383506;418807;418808;418809;418810;418811	30324;30325;129618;129619;129620;129621;129622;129623;174188;297590;297591;297592;297593;297594;297595;297596;297597;297598;297599;297600;297601;297602;297603;297604;444802;467791;467792;509591;509592;509593;509594;509595	30325;129619;174188;297595;444802;467792;509593
PUS7	Q96PZ0	sp|Q96PZ0|PUS7_HUMAN	sp|Q96PZ0|PUS7_HUMAN Pseudouridylate synthase 7 homolog OS=Homo sapiens OX=9606 GN=PUS7 PE=1 SV=2	15	15	15	1	25.3	25.3	25.3	75.035	661	661	0	34.696	0	0	0	24663000	1853000	0	1894800	4840500	0	0	0	0	0	0	0	0	0	0	64354000	53584000	94570000	0	0	2584700	0	0	0	4420200	0	0	0	0	0	9284300	0	0	0	0	0	0	0	0	0	0	0	0	0	0	24502000	23246000	28002000	0	0	0	0	0	0	1858700	0	0	0	0	0	3	1	0	2	0	0	0	0	0	0	0	0	0	0	0	9	8	14	0	0	1	0	0	0	2	0	0	40				3258	9249;11262;13554;13801;17205;24565;25170;28254;31764;32539;36032;38769;42407;49801;50315	True;True;True;True;True;True;True;True;True;True;True;True;True;True;True	9374;11405;13721;13969;17411;24863;25472;28584;32211;33002;36530;39297;42970;50470;50996	81536;81537;96225;96226;117435;117436;117437;117438;117439;117440;117441;117442;117443;119560;119561;119562;119563;119564;149160;149161;149162;149163;149164;149165;214789;214790;214791;214792;219803;245738;245739;245740;245741;276043;276044;276045;276046;282777;310787;310788;333877;333878;333879;364917;430348;430349;435279	98101;98102;115059;115060;142120;142121;142122;142123;142124;142125;142126;142127;142128;144723;144724;144725;144726;144727;179793;179794;179795;179796;179797;179798;259967;259968;259969;259970;266076;298038;298039;298040;298041;335773;335774;335775;335776;343699;378994;378995;406969;406970;406971;445168;524268;524269;530766	98102;115059;142120;144727;179797;259970;266076;298040;335774;343699;378995;406971;445168;524269;530766
PWP2	Q15269	sp|Q15269|PWP2_HUMAN	sp|Q15269|PWP2_HUMAN Periodic tryptophan protein 2 homolog OS=Homo sapiens OX=9606 GN=PWP2 PE=2 SV=2	15	15	15	1	22.4	22.4	22.4	102.45	919	919	0	51.779	3921300	0	0	3305400	0	0	41614000	8451900	1164400	18070000	3879500	0	2249100	2251900	0	9467800	0	0	17451000	0	7258100	16956000	5601900	44259000	15648600	0	0	40442000	6966100	12339000	0	0	0	0	0	0	9987300	0	0	8490200	0	0	0	0	0	0	0	0	8016500	0	8255100	9874500	7503500	10056000	0	0	0	8780600	0	6530900	2	0	0	1	0	0	8	2	1	3	1	0	0	1	0	1	0	0	5	0	2	3	2	4	1	0	0	5	2	3	47				2094	757;1340;1614;5134;8696;8789;13266;13451;17087;26285;29256;40834;44502;46514;46565	True;True;True;True;True;True;True;True;True;True;True;True;True;True;True	766;1355;1637;5206;8818;8911;13432;13617;17292;26596;29593;41375;45099;47143;47194	6432;6433;6434;6435;6436;6437;6438;6439;6440;6441;11124;13683;13684;13685;13686;13687;13688;44682;44683;44684;44685;44686;76906;76907;76908;76909;77591;77592;77593;114783;114784;116477;116478;116479;116480;116481;147801;147802;230744;230745;254394;254395;254396;254397;254398;350962;350963;382629;401435;401803;401804;401805	7721;7722;7723;7724;7725;7726;7727;7728;7729;7730;13080;16188;16189;16190;16191;16192;16193;16194;53013;53014;53015;53016;53017;92785;92786;92787;92788;93529;93530;93531;138944;138945;140993;140994;140995;140996;140997;178067;178068;281174;281175;308637;308638;308639;308640;308641;428471;428472;466846;489085;489494;489495;489496	7729;13080;16193;53015;92787;93531;138945;140993;178068;281175;308639;428472;466846;489085;489496
PXN	P49023	sp|P49023|PAXI_HUMAN;sp|P49024|PAXI_CHICK	sp|P49023|PAXI_HUMAN Paxillin OS=Homo sapiens OX=9606 GN=PXN PE=1 SV=3;sp|P49024|PAXI_CHICK Paxillin OS=Gallus gallus OX=9031 GN=PXN PE=1 SV=1	17;12	17;12	17;12	2	40.6	40.6	40.6	64.505	591	591;559	0	46.132	6367900	2027500	0	39727000	4883000	0	49136000	80265000	61291000	37484000	40537000	35766000	19111000	19660000	7609200	70336000	118062000	55994000	3333000	0	0	20583000	16241000	18123000	0	0	0	66056000	67401000	64555000	7812000	0	0	18075000	0	0	14565000	21523000	18590000	16967000	21747000	22051000	16328000	14614000	13599000	40246000	62718000	56576000	0	0	0	10901000	11763000	8857700	0	0	0	15834000	18667000	23217000	3	1	0	6	1	0	7	13	12	8	6	9	4	4	2	6	9	4	1	0	0	5	5	6	0	0	0	11	10	10	143				1341	1889;5196;5854;7737;7754;9645;10653;12489;16111;22020;22890;25437;36868;40243;43869;44465;45734	True;True;True;True;True;True;True;True;True;True;True;True;True;True;True;True;True	1915;5268;5932;7850;7867;9774;10791;12650;16306;22287;23169;25740;37371;40779;44452;45061;46354	16238;45081;45082;51561;51562;51563;51564;51565;51566;51567;51568;51569;67865;68026;68027;68028;68029;68030;68031;68032;68033;68034;84799;84800;91826;91827;91828;91829;91830;91831;108783;108784;108785;108786;108787;108788;108789;108790;108791;108792;108793;108794;108795;108796;108797;108798;108799;108800;108801;108802;139806;139807;192620;200339;200340;200341;200342;200343;200344;200345;200346;200347;200348;200349;200350;200351;200352;200353;200354;200355;200356;200357;200358;222443;222444;222445;222446;222447;222448;222449;222450;222451;222452;222453;222454;222455;317963;317964;317965;345897;345898;375937;375938;375939;375940;375941;375942;375943;375944;375945;375946;375947;375948;375949;382183;382184;382185;382186;382187;382188;382189;382190;382191;382192;382193;382194;382195;382196;382197;393590;393591;393592;393593;393594;393595;393596;393597;393598;393599;393600;393601;393602;393603;393604;393605;393606;393607;393608;393609	19149;53433;53434;61929;61930;61931;61932;61933;61934;61935;61936;61937;81442;81620;81621;81622;81623;81624;81625;81626;81627;81628;102128;102129;110025;110026;110027;110028;110029;110030;131279;131280;131281;131282;131283;131284;131285;131286;131287;131288;131289;131290;131291;131292;131293;131294;131295;131296;131297;131298;131299;168690;168691;232203;241727;241728;241729;241730;241731;241732;241733;241734;241735;241736;241737;241738;241739;241740;241741;241742;241743;241744;241745;241746;269683;269684;269685;269686;269687;269688;269689;269690;269691;269692;269693;269694;269695;388162;388163;388164;421925;421926;457929;457930;457931;457932;457933;457934;457935;457936;457937;457938;457939;457940;457941;457942;457943;466254;466255;466256;466257;466258;466259;466260;466261;466262;466263;466264;466265;466266;466267;466268;466269;479729;479730;479731;479732;479733;479734;479735;479736;479737;479738;479739;479740;479741;479742;479743;479744;479745;479746;479747;479748;479749;479750;479751	19149;53433;61932;81442;81625;102129;110030;131298;168690;232203;241734;269684;388162;421925;457937;466258;479738
PYCR1	P32322	sp|P32322|P5CR1_HUMAN	sp|P32322|P5CR1_HUMAN Pyrroline-5-carboxylate reductase 1, mitochondrial OS=Homo sapiens OX=9606 GN=PYCR1 PE=1 SV=2	9	9	8	1	38.9	38.9	34.8	33.36	319	319	0	53.156	4298900	1533100	1743600	3271300	2113100	0	19237000	10181000	4811000	18816000	8922400	11556000	6022200	0	3538400	40522000	10669400	18128200	10543000	2892800	4688400	10254000	0	10759000	12134600	2506800	9270600	39979000	36535000	7930200	5217000	0	0	0	0	0	6575100	3708900	3206600	8201500	5903400	7481000	0	0	0	21500000	8664400	16570800	3913100	0	0	5232000	0	5054400	9272200	0	8076600	8367600	8442400	4298100	2	2	1	1	1	0	4	1	2	5	4	3	1	0	1	4	2	2	3	1	2	2	0	1	3	1	2	4	7	3	65				1150	4920;8785;10015;14406;20171;25096;28177;38882;40793	True;True;True;True;True;True;True;True;True	4986;8907;10147;14586;20407;25398;28507;39410;41333	43076;43077;43078;43079;43080;77561;77562;77563;77564;77565;77566;77567;77568;77569;77570;77571;77572;77573;77574;77575;77576;77577;77578;77579;77580;87490;87491;87492;87493;124856;124857;124858;124859;124860;124861;124862;124863;176392;219238;219239;219240;219241;219242;219243;245325;335738;335739;335740;335741;335742;335743;335744;335745;335746;335747;335748;335749;335750;335751;335752;335753;335754;335755;335756;335757;335758;335759;350692;350693;350694	51190;51191;51192;51193;51194;93498;93499;93500;93501;93502;93503;93504;93505;93506;93507;93508;93509;93510;93511;93512;93513;93514;93515;93516;93517;105082;105083;105084;105085;150919;150920;150921;150922;150923;150924;150925;150926;212523;265304;265305;265306;265307;265308;265309;297616;410240;410241;410242;410243;410244;410245;410246;410247;410248;410249;410250;410251;410252;410253;410254;410255;410256;410257;410258;410259;410260;410261;428180;428181;428182	51194;93500;105083;150922;212523;265304;297616;410249;428180
PYCR2	Q96C36	sp|Q96C36|P5CR2_HUMAN	sp|Q96C36|P5CR2_HUMAN Pyrroline-5-carboxylate reductase 2 OS=Homo sapiens OX=9606 GN=PYCR2 PE=1 SV=1	8	7	7	1	28.4	24.4	24.4	33.637	320	320	0	10.242	0	0	3034400	0	0	0	6330300	0	0	1128100	0	0	0	0	0	0	0	0	2981700	0	2055500	1624300	0	0	0	0	0	7564500	3060900	0	0	0	0	0	0	0	2058500	0	0	0	0	0	0	0	0	0	0	0	0	0	0	0	0	0	0	0	0	0	0	0	0	0	1	0	0	0	1	0	0	1	0	0	0	0	0	0	0	0	1	0	1	1	0	0	0	0	0	3	2	0	11				3112	10014;14405;19401;19402;26985;30330;38882;40794	True;True;True;True;True;True;False;True	10146;14585;19629;19630;27304;30725;39410;41334	87485;87486;87487;87488;87489;124855;169736;169737;236123;262877;262878;335738;335739;335740;335741;335742;335743;335744;335745;335746;335747;335748;335749;335750;335751;335752;335753;335754;335755;335756;335757;335758;335759;350695	105077;105078;105079;105080;105081;150918;204942;204943;287265;319392;319393;410240;410241;410242;410243;410244;410245;410246;410247;410248;410249;410250;410251;410252;410253;410254;410255;410256;410257;410258;410259;410260;410261;428183	105079;150918;204942;204943;287265;319392;410249;428183
PYCR3	Q53H96	sp|Q53H96|P5CR3_HUMAN	sp|Q53H96|P5CR3_HUMAN Pyrroline-5-carboxylate reductase 3 OS=Homo sapiens OX=9606 GN=PYCR3 PE=1 SV=3	3	3	3	1	12.8	12.8	12.8	28.663	274	274	0.0020763	3.2333	0	0	0	0	0	0	0	0	0	0	0	0	0	0	0	0	0	0	0	0	0	0	0	0	0	0	0	2334700	0	0	0	0	0	0	0	0	0	0	0	0	0	0	0	0	0	0	0	0	0	0	0	0	0	0	0	0	0	640630	0	0	0	0	0	0	0	0	0	0	0	0	0	1	0	0	0	0	0	0	0	0	0	0	0	0	0	0	0	1	0	0	2				2252	490;18329;29667	True;True;True	494;18549;30008	3852;160219;257512	4675;193941;312856	4675;193941;312856
PYGB	P11216	sp|P11216|PYGB_HUMAN	sp|P11216|PYGB_HUMAN Glycogen phosphorylase, brain form OS=Homo sapiens OX=9606 GN=PYGB PE=1 SV=5	22	16	13	1	31.8	24.4	20.4	96.695	843	843	0	38.311	0	0	0	0	0	0	24575000	12830000	8055500	35508000	38112000	41141000	4581200	4142800	28992000	2684200	5964400	2199400	30057000	20923000	24810000	19619000	3620000	6644800	17823200	0	9080000	62453000	51630000	23342000	0	0	0	0	0	0	9286500	7087000	5528400	15656000	22730000	22468000	4702000	3944900	9368500	0	8126400	0	10185000	7773700	7257500	7189000	3094200	4479100	14203600	0	12911400	16615000	12974000	8708600	0	0	0	0	0	0	4	4	3	7	12	10	2	2	3	1	2	1	6	6	4	5	1	2	4	0	3	9	8	5	104				858	382;2099;3478;15086;17463;17482;17515;19136;20331;21364;26114;26703;27660;29344;30693;31807;34594;41420;41430;46099;46980;49385	False;True;True;True;True;True;False;True;True;True;False;True;True;True;True;False;True;True;True;False;False;True	386;3527;15268;17670;17689;17722;19362;20571;21617;26425;27019;27986;29682;31112;32254;35083;41970;41980;46723;47616;50052	3059;3060;3061;29592;29593;29594;29595;29596;29597;29598;29599;29600;29601;29602;131130;131131;131132;131133;131134;131135;131136;131137;131138;131139;131140;131141;131142;131143;131144;151567;151568;151569;151570;151571;151572;151573;151574;151575;151576;151577;151671;151672;151673;151674;151675;151676;151677;151678;151679;151680;151681;151682;151683;151684;151685;151686;152017;152018;152019;152020;152021;152022;152023;152024;152025;152026;152027;152028;152029;167241;167242;167243;167244;167245;167246;177690;186639;229470;229471;229472;229473;229474;229475;229476;229477;229478;229479;229480;229481;229482;229483;229484;229485;229486;229487;229488;229489;229490;233866;233867;233868;233869;233870;233871;233872;241234;241235;241236;241237;241238;241239;241240;241241;255103;255104;255105;255106;255107;255108;255109;255110;255111;255112;255113;255114;255115;255116;255117;255118;255119;266382;276571;276572;276573;276574;276575;276576;276577;276578;276579;276580;276581;276582;276583;298976;298977;298978;356047;356048;356049;356050;356094;356095;356096;356097;397780;397781;397782;397783;397784;397785;397786;397787;397788;397789;397790;397791;397792;397793;397794;397795;397796;397797;397798;397799;405090;405091;405092;405093;405094;405095;405096;405097;405098;405099;405100;405101;405102;405103;405104;405105;405106;405107;405108;425492;425493;425494	3760;3761;3762;34884;34885;34886;34887;34888;34889;34890;34891;34892;34893;34894;158414;158415;158416;158417;158418;158419;158420;158421;158422;158423;158424;158425;158426;158427;158428;182592;182593;182594;182595;182596;182597;182598;182599;182600;182601;182602;182704;182705;182706;182707;182708;182709;182710;182711;182712;182713;182714;182715;182716;182717;182718;182719;183083;183084;183085;183086;183087;183088;183089;183090;183091;183092;183093;183094;183095;183096;202135;202136;202137;202138;202139;202140;214071;225083;279744;279745;279746;279747;279748;279749;279750;279751;279752;279753;279754;279755;279756;279757;279758;279759;279760;279761;279762;279763;279764;284741;284742;284743;284744;284745;284746;284747;293120;293121;293122;293123;293124;293125;293126;293127;309680;309681;309682;309683;309684;309685;309686;309687;309688;309689;309690;309691;309692;309693;309694;309695;309696;323770;336405;336406;336407;336408;336409;336410;336411;336412;336413;336414;336415;336416;336417;363510;363511;363512;434500;434501;434502;434503;434548;434549;434550;434551;484935;484936;484937;484938;484939;484940;484941;484942;484943;484944;484945;484946;484947;484948;484949;484950;484951;484952;484953;484954;484955;484956;493572;493573;493574;493575;493576;493577;493578;493579;493580;493581;493582;493583;493584;493585;493586;493587;493588;493589;493590;493591;493592;493593;518090;518091;518092	3760;34885;158421;182596;182712;183086;202139;214071;225083;279762;284743;293126;309691;323770;336415;363510;434503;434550;484937;493581;518091
PYGL	P06737	sp|P06737|PYGL_HUMAN	sp|P06737|PYGL_HUMAN Glycogen phosphorylase, liver form OS=Homo sapiens OX=9606 GN=PYGL PE=1 SV=4	38	38	31	1	51.7	51.7	43.1	97.147	847	847	0	258.86	6853500	4999700	1204800	54418000	5501900	4267200	173790000	139980000	120820000	194500000	239260000	105940000	33472000	35536000	167890000	224320000	116212000	76848000	127890000	56960000	153740000	103010000	25472000	123190000	57820000	6664600	71688000	396380000	215030000	128900000	6655200	6279000	0	32857000	2461900	14832000	51036000	41352000	41384000	103030000	119670000	74878000	25332000	22596000	71668000	133086000	104048000	81068000	45602000	30331000	43115000	45110000	22583000	44007000	52530000	9426800	68444000	87492000	63871000	56466000	2	3	1	12	3	2	24	23	20	28	31	19	5	5	19	16	11	8	20	12	19	17	8	17	8	2	8	32	26	21	422				777	382;3104;4462;4478;5696;5714;5918;6041;7816;11663;13292;13764;14982;17483;17515;18625;19080;20332;20657;20884;21244;25595;25909;26114;29124;31807;36305;36775;39986;41855;42416;45501;46099;46187;46980;47831;48933;49440	True;True;True;True;True;True;True;True;True;True;True;True;True;True;True;True;True;True;True;True;True;True;True;True;True;True;True;True;True;True;True;True;True;True;True;True;True;True	386;3151;4518;4534;5773;5791;5996;6120;7931;11812;13458;13932;15164;17690;17722;18847;19305;20572;20902;21131;21494;25902;26217;26425;29461;32254;36803;37277;40522;42413;42979;46118;46723;46815;47616;48479;49594;50107	3059;3060;3061;26444;26445;26446;26447;26448;26449;26450;26451;26452;26453;26454;26455;26456;37740;37853;50176;50177;50178;50179;50180;50181;50182;50183;50184;50185;50186;50187;50188;50189;50190;50340;50341;52179;52180;52181;52182;52183;52184;53436;53437;53438;53439;68702;68703;68704;68705;68706;68707;68708;68709;68710;68711;68712;68713;68714;68715;68716;68717;68718;68719;68720;68721;68722;68723;68724;68725;68726;68727;68728;68729;68730;68731;68732;68733;68734;100664;100665;100666;100667;100668;100669;100670;100671;100672;100673;100674;100675;100676;100677;100678;115018;115019;115020;115021;115022;115023;115024;115025;115026;115027;115028;115029;115030;115031;115032;115033;115034;115035;115036;119267;130335;130336;130337;130338;130339;130340;130341;130342;130343;130344;130345;130346;130347;130348;130349;130350;130351;130352;130353;130354;130355;130356;130357;130358;130359;130360;130361;130362;151687;151688;151689;151690;151691;151692;151693;151694;151695;151696;151697;151698;151699;151700;151701;151702;151703;151704;151705;151706;151707;151708;151709;152017;152018;152019;152020;152021;152022;152023;152024;152025;152026;152027;152028;152029;162976;162977;162978;162979;162980;162981;162982;162983;162984;162985;162986;162987;162988;162989;162990;166766;166767;166768;166769;166770;166771;166772;166773;166774;166775;166776;166777;166778;166779;166780;166781;177691;180798;180799;180800;180801;180802;180803;180804;180805;180806;180807;180808;180809;180810;180811;180812;180813;182654;185446;185447;224130;224131;224132;224133;224134;224135;224136;224137;224138;224139;224140;224141;224142;224143;224144;224145;224146;224147;224148;224149;224150;226830;226831;226832;226833;226834;226835;226836;226837;226838;226839;229470;229471;229472;229473;229474;229475;229476;229477;229478;229479;229480;229481;229482;229483;229484;229485;229486;229487;229488;229489;229490;252748;252749;252750;252751;252752;252753;252754;252755;252756;252757;276571;276572;276573;276574;276575;276576;276577;276578;276579;276580;276581;276582;276583;312852;312853;312854;312855;312856;317188;343924;343925;343926;343927;343928;343929;343930;343931;343932;343933;343934;360017;360018;360019;360020;360021;360022;360023;360024;360025;360026;360027;360028;360029;360030;360031;360032;360033;360034;360035;360036;364960;391568;391569;391570;391571;391572;391573;391574;391575;391576;391577;397780;397781;397782;397783;397784;397785;397786;397787;397788;397789;397790;397791;397792;397793;397794;397795;397796;397797;397798;397799;398678;398679;398680;398681;398682;398683;405090;405091;405092;405093;405094;405095;405096;405097;405098;405099;405100;405101;405102;405103;405104;405105;405106;405107;405108;411981;421511;421512;421513;421514;421515;425928;425929;425930;425931;425932;425933;425934;425935;425936;425937;425938;425939;425940;425941;425942;425943	3760;3761;3762;31004;31005;31006;31007;31008;31009;31010;31011;31012;31013;31014;31015;31016;44372;44507;60388;60389;60390;60391;60392;60393;60394;60395;60396;60397;60398;60399;60400;60401;60402;60565;60566;62636;62637;62638;62639;62640;62641;64228;64229;64230;64231;82477;82478;82479;82480;82481;82482;82483;82484;82485;82486;82487;82488;82489;82490;82491;82492;82493;82494;82495;82496;82497;82498;82499;82500;82501;82502;82503;82504;82505;82506;82507;82508;82509;82510;82511;121202;121203;121204;121205;121206;121207;121208;121209;121210;121211;121212;121213;121214;121215;121216;139210;139211;139212;139213;139214;139215;139216;139217;139218;139219;139220;139221;139222;139223;139224;139225;139226;139227;139228;139229;144371;157336;157337;157338;157339;157340;157341;157342;157343;157344;157345;157346;157347;157348;157349;157350;157351;157352;157353;157354;157355;157356;157357;157358;157359;157360;157361;157362;157363;157364;182720;182721;182722;182723;182724;182725;182726;182727;182728;182729;182730;182731;182732;182733;182734;182735;182736;182737;182738;182739;182740;182741;182742;182743;183083;183084;183085;183086;183087;183088;183089;183090;183091;183092;183093;183094;183095;183096;197284;197285;197286;197287;197288;197289;197290;197291;197292;197293;197294;197295;197296;197297;197298;201597;201598;201599;201600;201601;201602;201603;201604;201605;201606;201607;201608;201609;201610;201611;201612;214072;218460;218461;218462;218463;218464;218465;218466;218467;218468;218469;218470;218471;218472;218473;218474;218475;218476;220601;223689;223690;271832;271833;271834;271835;271836;271837;271838;271839;271840;271841;271842;271843;271844;271845;271846;271847;271848;271849;271850;271851;271852;274926;274927;274928;274929;274930;274931;274932;274933;274934;274935;279744;279745;279746;279747;279748;279749;279750;279751;279752;279753;279754;279755;279756;279757;279758;279759;279760;279761;279762;279763;279764;305864;305865;305866;305867;305868;305869;305870;305871;305872;305873;305874;336405;336406;336407;336408;336409;336410;336411;336412;336413;336414;336415;336416;336417;381262;381263;381264;381265;381266;387256;419697;419698;419699;419700;419701;419702;419703;419704;419705;419706;419707;439360;439361;439362;439363;439364;439365;439366;439367;439368;439369;439370;439371;439372;439373;439374;439375;439376;439377;439378;439379;439380;439381;439382;439383;439384;439385;445213;477414;477415;477416;477417;477418;477419;477420;477421;477422;477423;484935;484936;484937;484938;484939;484940;484941;484942;484943;484944;484945;484946;484947;484948;484949;484950;484951;484952;484953;484954;484955;484956;485967;485968;485969;485970;485971;485972;493572;493573;493574;493575;493576;493577;493578;493579;493580;493581;493582;493583;493584;493585;493586;493587;493588;493589;493590;493591;493592;493593;501615;513106;513107;513108;513109;513110;518581;518582;518583;518584;518585;518586;518587;518588;518589;518590;518591;518592;518593;518594;518595;518596;518597;518598;518599	3760;31010;44372;44507;60390;60566;62639;64231;82500;121213;139216;144371;157341;182738;183086;197286;201602;214072;218467;220601;223689;271851;274929;279762;305871;336415;381262;387256;419707;439367;445213;477422;484937;485972;493581;501615;513109;518588
PYM1	Q9BRP8	sp|Q9BRP8|PYM1_HUMAN	sp|Q9BRP8|PYM1_HUMAN Partner of Y14 and mago OS=Homo sapiens OX=9606 GN=PYM1 PE=1 SV=1	10	10	10	1	64.7	64.7	64.7	22.655	204	204	0	19.003	0	0	0	20167000	0	0	3376400	6980400	0	17674000	32935000	25659000	0	1613000	4221400	0	0	4631400	0	0	3664200	0	0	0	0	0	13765000	3637400	6251400	7302100	0	0	0	8528000	0	0	0	0	0	10156000	15350000	12280000	0	0	0	0	0	0	0	0	0	0	0	0	0	0	15769600	0	4915700	0	0	0	0	4	0	0	1	2	0	4	7	4	0	2	1	0	0	2	1	0	1	0	0	0	0	0	2	1	2	2	36				3380	395;9032;20485;35064;35440;38545;42676;46314;47777;49716	True;True;True;True;True;True;True;True;True;True	399;9156;20726;35556;35935;39070;43240;46942;48425;50385	3202;3203;3204;3205;3206;3207;79499;179384;179385;179386;179387;179388;179389;179390;302181;305212;305213;305214;305215;305216;305217;331876;331877;331878;331879;331880;331881;366839;366840;366841;399816;399817;411716;428460;428461;428462	3936;3937;3938;3939;3940;3941;95712;216570;216571;216572;216573;216574;216575;216576;367237;371163;371164;371165;371166;371167;371168;404694;404695;404696;404697;404698;404699;404700;447341;447342;447343;487227;487228;501339;521482;521483;521484	3937;95712;216572;367237;371165;404700;447342;487227;501339;521483
QARS	P47897	sp|P47897|SYQ_HUMAN	sp|P47897|SYQ_HUMAN Glutamine--tRNA ligase OS=Homo sapiens OX=9606 GN=QARS PE=1 SV=1	31	31	31	1	44.1	44.1	44.1	87.798	775	775	0	93.977	7870000	11212000	1710200	19461000	6563800	0	92786000	37245000	39371000	32922000	55808000	31371000	26310000	20295000	69869000	52848000	9052200	11097000	2001000	0	7597000	176990000	47620000	140040000	26050000	0	16662800	127170000	77153000	57544000	9988100	13738000	0	10061000	0	0	29993000	14745000	17357000	21381000	28643000	18686000	18967000	14930000	36718000	36522000	10810400	0	0	0	3110200	56519000	31268000	50308000	22010000	0	9677800	34615000	26513000	22855000	3	3	1	6	1	0	14	6	6	9	10	9	7	3	11	7	3	1	1	0	2	22	11	16	3	0	2	19	13	12	201				1318	1271;1915;2779;2942;3902;7594;7857;11974;13205;14350;15781;17909;18082;19366;20061;22316;24049;25037;25460;27200;29824;30190;31320;32608;34225;38207;38657;41532;41533;43301;45925	True;True;True;True;True;True;True;True;True;True;True;True;True;True;True;True;True;True;True;True;True;True;True;True;True;True;True;True;True;True;True	1286;1942;2815;2986;3954;7706;7974;12129;13371;14530;15970;18122;18299;19592;20297;22587;24343;25338;25764;27524;30178;30573;31758;33073;34713;38728;39184;42085;42086;43878;46547	10670;16482;16483;16484;16485;16486;16487;16488;16489;16490;16491;23415;23416;23417;23418;23419;23420;23421;23422;24934;24935;24936;33097;33098;33099;33100;33101;66580;66581;66582;66583;66584;66585;69221;69222;69223;69224;69225;69226;69227;69228;104318;104319;104320;114359;114360;114361;114362;114363;124484;124485;124486;124487;124488;124489;124490;124491;124492;124493;124494;124495;124496;124497;124498;124499;124500;124501;124502;124503;124504;136994;136995;136996;136997;136998;136999;137000;137001;137002;137003;137004;137005;137006;137007;137008;137009;137010;137011;156136;156137;156138;156139;156140;156141;156142;156143;156144;156145;157769;157770;157771;157772;157773;157774;157775;157776;157777;157778;157779;157780;157781;157782;157783;169219;169220;169221;175563;175564;175565;175566;175567;175568;175569;175570;175571;175572;175573;175574;175575;175576;175577;175578;175579;175580;175581;175582;195464;195465;195466;195467;211020;211021;211022;211023;211024;211025;211026;211027;211028;211029;211030;218557;218558;218559;218560;218561;218562;218563;218564;222748;222749;237938;237939;237940;237941;237942;237943;237944;237945;237946;237947;237948;258722;261742;272474;272475;272476;272477;283460;283461;283462;283463;283464;283465;296215;296216;296217;296218;296219;296220;296221;296222;296223;328958;328959;328960;328961;328962;328963;328964;328965;328966;328967;328968;332934;332935;332936;332937;332938;357327;357328;371949;371950;395251	12558;19471;19472;19473;19474;19475;19476;19477;19478;19479;19480;27208;27209;27210;27211;27212;27213;27214;27215;27216;29156;29157;29158;38991;38992;38993;38994;38995;79826;79827;79828;79829;79830;79831;83285;83286;83287;83288;83289;83290;83291;83292;126154;126155;126156;138493;138494;138495;138496;138497;150477;150478;150479;150480;150481;150482;150483;150484;150485;150486;150487;150488;150489;150490;150491;150492;150493;150494;150495;150496;150497;165268;165269;165270;165271;165272;165273;165274;165275;165276;165277;165278;165279;165280;165281;165282;165283;165284;165285;188941;188942;188943;188944;188945;188946;188947;188948;188949;188950;190888;190889;190890;190891;190892;190893;190894;190895;190896;190897;190898;190899;190900;190901;190902;204315;204316;204317;211632;211633;211634;211635;211636;211637;211638;211639;211640;211641;211642;211643;211644;211645;211646;211647;211648;211649;211650;211651;235492;235493;235494;235495;255354;255355;255356;255357;255358;255359;255360;255361;255362;255363;255364;255365;264444;264445;264446;264447;264448;264449;264450;264451;269997;269998;289381;289382;289383;289384;289385;289386;289387;289388;289389;289390;289391;314213;317964;331765;331766;331767;331768;344556;344557;344558;344559;344560;344561;360091;360092;360093;360094;360095;360096;360097;360098;360099;401395;401396;401397;401398;401399;401400;401401;401402;401403;401404;401405;405944;405945;405946;405947;405948;436152;436153;453544;453545;481599;481600	12558;19477;27208;29156;38995;79829;83289;126154;138497;150483;165275;188942;190895;204317;211639;235493;255361;264447;269997;289390;314213;317964;331767;344561;360091;401403;405948;436152;436153;453544;481600
QKI	Q96PU8	sp|Q96PU8|QKI_HUMAN	sp|Q96PU8|QKI_HUMAN Protein quaking OS=Homo sapiens OX=9606 GN=QKI PE=1 SV=1	8	8	8	1	30.2	30.2	30.2	37.67	341	341	0	30.993	1390500	0	0	8814300	0	0	34854000	30567000	31674000	0	0	0	0	0	0	0	0	0	100330000	143320000	140990000	10118000	5099600	2707600	0	0	0	0	0	0	0	0	0	5603900	0	0	15685000	15683000	15914000	0	0	0	0	0	0	0	0	0	39289000	45220000	36728000	6646400	0	0	0	0	0	0	0	0	1	0	0	2	0	0	4	3	4	0	0	0	0	0	0	0	0	0	7	9	6	2	2	1	0	0	0	0	0	0	41				3254	6765;11726;15062;26246;26939;26940;27070;36863	True;True;True;True;True;True;True;True	6862;11875;15244;26557;27258;27259;27394;37366	59918;102015;102016;102017;102018;102019;102020;130959;230498;230499;230500;230501;230502;230503;230504;230505;230506;235712;235713;235714;235715;235716;235717;235718;235719;235720;235721;235722;235723;235724;235725;236822;236823;236824;317950;317951;317952;317953;317954;317955;317956	71821;123320;123321;123322;123323;123324;123325;123326;158110;280921;280922;280923;280924;280925;280926;280927;280928;280929;286826;286827;286828;286829;286830;286831;286832;286833;286834;286835;286836;286837;286838;286839;288041;288042;288043;388149;388150;388151;388152;388153;388154;388155	71821;123322;158110;280922;286826;286839;288043;388153
QRICH1	Q2TAL8	sp|Q2TAL8|QRIC1_HUMAN	sp|Q2TAL8|QRIC1_HUMAN Glutamine-rich protein 1 OS=Homo sapiens OX=9606 GN=QRICH1 PE=1 SV=1	9	9	9	1	15.1	15.1	15.1	86.435	776	776	0	21.24	1136800	0	0	0	0	0	25660000	5167600	17442000	1834200	0	1330900	0	0	0	0	0	0	18995000	37326000	11507000	5783400	2167300	2870300	0	0	0	4400700	0	0	0	0	0	0	0	0	7296000	0	6999600	0	0	0	0	0	0	0	0	0	10162000	9377600	7365500	0	0	0	0	0	0	0	0	0	1	0	0	0	0	0	4	2	3	1	0	1	0	0	0	0	0	0	4	2	5	1	1	1	0	0	0	1	0	0	27				2208	2374;9333;29461;30233;30943;45066;45893;47949;48095	True;True;True;True;True;True;True;True;True	2407;9459;29799;30619;31378;45673;46515;48597;48744	20271;82234;82235;255954;255955;255956;255957;262063;268630;268631;268632;268633;268634;268635;268636;268637;268638;268639;268640;268641;268642;387507;394979;394980;394981;413004;414138	23698;98903;98904;310984;310985;310986;310987;318345;318346;326272;326273;326274;326275;326276;326277;326278;326279;326280;326281;326282;326283;326284;472637;481307;481308;481309;502740;504068	23698;98904;310984;318345;326275;472637;481309;502740;504068
QSER1	Q2KHR3	sp|Q2KHR3|QSER1_HUMAN	sp|Q2KHR3|QSER1_HUMAN Glutamine and serine-rich protein 1 OS=Homo sapiens OX=9606 GN=QSER1 PE=1 SV=3	24	24	24	1	19.9	19.9	19.9	189.97	1735	1735	0	102.88	0	0	0	0	0	0	42376000	109660000	45550000	0	0	0	0	0	3790900	0	0	0	67129000	68035000	149500000	8606300	8006100	7105900	0	0	0	17345000	5728400	1327000	0	0	0	0	0	0	16484000	32061000	19950000	0	0	0	0	0	0	0	0	0	27579000	24570000	43104000	3677100	4023600	2039100	0	0	0	5799200	2040900	0	0	0	0	0	0	0	10	17	10	0	0	0	0	0	1	0	0	0	14	13	22	5	3	2	0	0	0	7	2	0	106				2197	12256;12764;18786;18787;20585;21917;22490;24520;26605;28219;29805;30977;31666;32447;32794;36929;37164;40641;40945;41327;48122;48123;49104;49708	True;True;True;True;True;True;True;True;True;True;True;True;True;True;True;True;True;True;True;True;True;True;True;True	12415;12926;19008;19009;20828;22183;22763;24818;26919;28549;30159;31412;32113;32909;33261;37433;37669;41180;41487;41874;48771;48772;49767;50377	106850;106851;111128;164270;164271;164272;164273;164274;164275;164276;164277;164278;180250;180251;191656;196912;196913;196914;196915;196916;196917;196918;196919;214513;214514;214515;214516;214517;214518;233152;245593;245594;245595;245596;245597;258581;258582;258583;258584;258585;258586;258587;258588;258589;258590;258591;258592;258593;258594;258595;269414;269415;269416;269417;275289;275290;275291;275292;281978;281979;281980;281981;281982;281983;284621;284622;284623;284624;284625;284626;284627;284628;284629;318462;320017;349390;349391;349392;349393;349394;349395;349396;349397;349398;351784;351785;351786;351787;351788;355084;355085;355086;355087;355088;355089;414364;414365;414366;414367;414368;414369;414370;414371;422640;422641;422642;428412;428413;428414	129135;129136;134601;198736;198737;198738;198739;198740;198741;198742;198743;198744;217871;217872;231083;237672;237673;237674;237675;237676;237677;237678;237679;237680;259649;259650;259651;259652;259653;259654;259655;283914;297890;297891;297892;297893;297894;314065;314066;314067;314068;314069;314070;314071;314072;314073;314074;314075;314076;314077;314078;314079;327834;327835;327836;327837;334949;334950;334951;334952;342805;342806;342807;342808;342809;342810;345843;345844;345845;345846;345847;345848;345849;345850;345851;388729;390451;426703;426704;426705;426706;426707;426708;426709;426710;426711;429410;429411;429412;429413;429414;429415;433142;433143;433144;433145;433146;433147;504329;504330;504331;504332;504333;504334;504335;504336;514326;514327;514328;521427;521428;521429	129136;134601;198736;198744;217872;231083;237673;259653;283914;297894;314078;327837;334952;342810;345850;388729;390451;426704;429410;433147;504329;504336;514328;521428
QTRT2	Q9H974	sp|Q9H974|QTRT2_HUMAN	sp|Q9H974|QTRT2_HUMAN Queuine tRNA-ribosyltransferase accessory subunit 2 OS=Homo sapiens OX=9606 GN=QTRT2 PE=1 SV=1	9	9	9	1	30.1	30.1	30.1	46.712	415	415	0	59.397	0	0	0	0	0	0	27821000	0	2095000	6470000	3018900	0	0	0	0	14058800	0	7840600	13127000	0	0	30680000	7677300	36950000	5275800	0	0	31939000	6845700	8769900	0	0	0	0	0	0	6964200	0	0	4985700	0	0	0	0	0	0	0	0	6343400	0	0	12916000	6439900	11268000	0	0	0	7538400	4668700	0	0	0	0	0	0	0	3	1	0	2	1	0	0	0	0	1	0	1	2	0	0	6	2	4	1	0	0	6	3	2	35				3645	25863;26858;27720;36477;38874;40819;40953;42007;50201	True;True;True;True;True;True;True;True;True	26171;27176;28046;36979;39402;41360;41495;42565;50882	226219;226220;226221;226222;226223;226224;235054;235055;235056;235057;235058;235059;235060;235061;235062;235063;235064;235065;235066;241642;315262;315263;335660;335661;335662;335663;335664;350908;351817;351818;351819;361272;361273;434391;434392;434393;434394	274160;274161;274162;274163;274164;274165;286090;286091;286092;286093;286094;286095;286096;286097;286098;286099;286100;286101;286102;293547;385163;385164;410154;410155;410156;410157;410158;428404;429444;429445;429446;440762;440763;529744;529745;529746;529747	274164;286095;293547;385163;410156;428404;429446;440763;529744
R3HCC1L	Q7Z5L2	sp|Q7Z5L2|R3HCL_HUMAN	sp|Q7Z5L2|R3HCL_HUMAN Coiled-coil domain-containing protein R3HCC1L OS=Homo sapiens OX=9606 GN=R3HCC1L PE=1 SV=2	14	14	14	1	30.6	30.6	30.6	87.883	792	792	0	81.498	0	0	0	13683000	0	0	31320000	38884000	35279000	12897000	16052000	4149100	16458000	8679500	0	62874000	75532000	63856000	0	0	0	38807000	4171900	48916000	0	0	0	88632000	35758000	44959000	0	0	0	10904000	0	0	10921000	15529000	12811000	11300000	10337000	0	11014000	0	0	35574000	37422000	42020000	0	0	0	14973000	7621200	17100000	0	0	0	17070000	13741000	19005000	0	0	0	4	0	0	3	7	5	4	2	3	3	2	0	6	6	6	0	0	0	6	2	6	0	0	0	11	7	9	92				2605	600;4490;7361;10770;11481;13488;17028;18340;23344;25715;42005;46526;46830;49101	True;True;True;True;True;True;True;True;True;True;True;True;True;True	604;4546;7466;10911;11629;13655;17233;18560;23625;26022;42563;47155;47462;49764	4767;37963;37964;37965;37966;37967;37968;64406;92798;92799;99390;99391;99392;99393;99394;116770;116771;116772;116773;116774;116775;116776;116777;116778;147248;147249;147250;147251;147252;147253;147254;147255;147256;147257;147258;160297;160298;160299;160300;160301;160302;160303;160304;160305;160306;203981;203982;203983;203984;203985;203986;203987;225198;225199;225200;225201;225202;225203;225204;225205;361245;361246;361247;361248;361249;361250;361251;401483;401484;401485;401486;401487;403964;403965;403966;403967;403968;403969;403970;403971;422618;422619;422620;422621;422622;422623;422624;422625;422626;422627;422628;422629;422630	5729;44621;44622;44623;44624;44625;44626;76993;111300;111301;119823;119824;119825;119826;119827;141301;141302;141303;141304;141305;141306;141307;141308;141309;177455;177456;177457;177458;177459;177460;177461;177462;177463;177464;177465;194034;194035;194036;194037;194038;194039;194040;194041;194042;194043;246412;246413;246414;246415;246416;246417;246418;273058;273059;273060;273061;273062;273063;273064;273065;440732;440733;440734;440735;440736;440737;440738;489133;489134;489135;489136;489137;492038;492039;492040;492041;492042;492043;492044;492045;514303;514304;514305;514306;514307;514308;514309;514310;514311;514312;514313;514314;514315	5729;44621;76993;111301;119824;141304;177465;194040;246414;273060;440733;489134;492044;514311
R3HDM1	Q15032	sp|Q15032|R3HD1_HUMAN	sp|Q15032|R3HD1_HUMAN R3H domain-containing protein 1 OS=Homo sapiens OX=9606 GN=R3HDM1 PE=1 SV=3	9	9	9	1	11.6	11.6	11.6	120.69	1099	1099	0	21.717	0	0	0	0	0	0	10254000	40908000	27220000	0	0	0	0	0	0	0	5526000	0	0	0	0	7907400	15416000	11566000	0	0	0	11421000	3857300	3732400	0	0	0	0	0	0	3658500	9772600	7763800	0	0	0	0	0	0	0	0	0	0	0	0	5074200	6420200	6064600	0	0	0	3515900	2960500	3874400	0	0	0	0	0	0	2	5	6	0	0	0	0	0	0	0	1	0	0	0	0	2	5	3	0	0	0	4	2	2	32				2070	6840;18259;19063;24727;27656;40591;44649;46527;50331	True;True;True;True;True;True;True;True;True	6937;18479;19288;25025;27982;41130;45248;47156;51012	60606;159531;159532;159533;159534;159535;159536;159537;159538;166566;166567;166568;215905;241173;241174;241175;241176;348938;383785;383786;383787;383788;401488;401489;435354;435355;435356;435357;435358;435359;435360;435361	72671;193135;193136;193137;193138;193139;193140;193141;193142;201385;201386;201387;261227;293054;293055;293056;293057;426233;468100;468101;468102;468103;489138;489139;530841;530842;530843;530844;530845;530846;530847;530848	72671;193137;201385;261227;293054;426233;468101;489139;530847
R3HDM2	Q9Y2K5	sp|Q9Y2K5|R3HD2_HUMAN	sp|Q9Y2K5|R3HD2_HUMAN R3H domain-containing protein 2 OS=Homo sapiens OX=9606 GN=R3HDM2 PE=1 SV=3	3	3	3	1	5.5	5.5	5.5	107	976	976	0	6.6645	0	0	0	0	0	0	4023000	6135500	2185400	0	0	0	0	0	0	0	0	0	0	0	0	7534000	1139400	4427100	0	0	0	1970600	1479300	0	0	0	0	0	0	0	0	0	0	0	0	0	0	0	0	0	0	0	0	0	0	2653700	0	2373100	0	0	0	0	0	0	0	0	0	0	0	0	1	1	1	0	0	0	0	0	0	0	0	0	0	0	0	2	1	2	0	0	0	1	1	0	10				4167	20955;38736;46562	True;True;True	21203;39264;47191	183261;183262;183263;183264;333663;333664;333665;401779;401780;401781;401782;401783;401784	221265;221266;221267;221268;406748;406749;406750;489470;489471;489472;489473;489474;489475	221268;406749;489472
RAB10	P61026	sp|P61026|RAB10_HUMAN	sp|P61026|RAB10_HUMAN Ras-related protein Rab-10 OS=Homo sapiens OX=9606 GN=RAB10 PE=1 SV=1	2	2	2	1	11.5	11.5	11.5	22.541	200	200	0	9.6614	2638300	0	0	5424300	0	0	10782000	0	0	0	0	0	4281900	0	0	9423000	0	0	6248100	0	0	0	0	0	24394000	2629800	5261600	0	2316800	0	0	0	0	0	0	0	0	0	0	0	0	0	0	0	0	0	0	0	2712700	0	0	0	0	0	16109000	0	0	0	0	0	1	0	0	1	0	0	1	0	0	0	0	0	2	0	0	1	0	0	2	0	0	0	0	1	3	1	1	0	1	0	15				1555	1297;31600	True;True	1312;32046	10862;10863;10864;10865;10866;10867;10868;274888;274889;274890;274891;274892;274893;274894	12794;12795;12796;12797;12798;12799;12800;12801;334528;334529;334530;334531;334532;334533;334534	12795;334530
RAB11A	P62491	sp|P62491|RB11A_HUMAN;sp|Q15907|RB11B_HUMAN	sp|P62491|RB11A_HUMAN Ras-related protein Rab-11A OS=Homo sapiens OX=9606 GN=RAB11A PE=1 SV=3;sp|Q15907|RB11B_HUMAN Ras-related protein Rab-11B OS=Homo sapiens OX=9606 GN=RAB11B PE=1 SV=4	4;4	4;4	4;4	2	21.8	21.8	21.8	24.393	216	216;218	0	5.0761	0	0	0	2409900	0	0	8233300	0	0	1360100	0	0	0	0	0	0	0	0	0	0	0	0	0	0	0	0	0	0	0	0	0	0	0	0	0	0	2677300	0	0	0	0	0	0	0	0	0	0	0	0	0	0	0	0	0	0	0	0	0	0	0	0	0	0	0	0	0	2	0	0	1	0	0	0	0	0	0	0	0	0	0	0	0	0	0	0	0	0	0	0	0	3				1612	3311;5924;16367;17614	True;True;True;True	3358;6002;16566;17822	28246;52212;141776;152825	33215;62670;171023;183951	33215;62670;171023;183951
RAB11FIP1	Q6WKZ4	sp|Q6WKZ4|RFIP1_HUMAN;sp|Q7L804|RFIP2_HUMAN	sp|Q6WKZ4|RFIP1_HUMAN Rab11 family-interacting protein 1 OS=Homo sapiens OX=9606 GN=RAB11FIP1 PE=1 SV=3	10;1	10;1	10;1	2	10.9	10.9	10.9	137.17	1283	1283;512	0	36.07	3394300	0	0	3433800	0	0	26239000	29895000	24512000	4484800	4205300	4022500	0	4351300	0	0	0	0	0	0	0	11893000	7779900	6361000	0	0	0	45792000	48803000	17255000	3403600	0	0	0	0	0	5055200	5922700	5623700	5329400	4526900	5365000	0	5467800	0	0	0	0	0	0	0	5918800	6727000	5757900	0	0	0	10295000	9772000	9392100	2	0	0	1	0	0	4	3	4	2	2	2	0	2	0	0	0	0	0	0	0	4	3	2	0	0	0	8	6	6	51				2512	2085;9682;10354;16047;24814;29161;32931;39247;46999;49230	True;True;True;True;True;True;True;True;True;True	2117;9811;10490;16242;25112;29498;33399;39777;47635;49896	18048;85057;85058;85059;85060;85061;85062;89775;89776;89777;89778;89779;89780;89781;89782;89783;89784;139276;139277;139278;139279;139280;139281;139282;139283;139284;216627;216628;216629;253132;285692;285693;285694;285695;338399;338400;338401;338402;338403;338404;338405;338406;338407;338408;405266;405267;405268;405269;405270;405271;405272;405273;423661	21196;102400;102401;102402;102403;102404;102405;107631;107632;107633;107634;107635;107636;107637;107638;107639;107640;167961;167962;167963;167964;167965;167966;167967;167968;167969;262022;262023;262024;306312;347078;347079;347080;347081;413391;413392;413393;413394;413395;413396;413397;413398;413399;413400;493757;493758;493759;493760;493761;493762;493763;493764;515434	21196;102405;107634;167964;262022;306312;347079;413397;493760;515434
RAB11FIP5	Q9BXF6	sp|Q9BXF6|RFIP5_HUMAN	sp|Q9BXF6|RFIP5_HUMAN Rab11 family-interacting protein 5 OS=Homo sapiens OX=9606 GN=RAB11FIP5 PE=1 SV=1	7	7	7	1	17	17	17	70.414	653	653	0	11.034	0	0	0	0	0	0	0	980070	804230	0	6011000	0	0	0	2137600	0	0	0	0	0	0	0	0	5031100	0	0	0	8002600	3281200	1137400	0	0	0	0	0	0	0	0	0	0	0	0	0	0	0	0	0	0	0	0	0	0	0	1865500	0	0	0	1618300	1929500	0	0	0	0	0	0	0	0	1	1	0	1	0	0	0	1	0	0	0	0	0	0	0	0	3	0	0	0	4	2	1	14				3462	2459;5570;14581;25970;40118;44415;48942	True;True;True;True;True;True;True	2492;5646;14761;26279;40654;45010;49604	20905;49120;49121;126340;227376;344915;344916;381763;421611;421612;421613;421614;421615;421616	24370;59167;59168;152612;275547;420761;420762;465782;513208;513209;513210;513211;513212;513213	24370;59168;152612;275547;420761;465782;513211
RAB13	P51153	sp|P51153|RAB13_HUMAN;sp|Q7T3A4|RAB13_DANRE	sp|P51153|RAB13_HUMAN Ras-related protein Rab-13 OS=Homo sapiens OX=9606 GN=RAB13 PE=1 SV=1	5;2	5;2	4;1	2	25.6	25.6	21.7	22.774	203	203;200	0	11.103	0	0	0	5702800	0	0	29921000	0	6859000	15418000	23475000	0	0	0	12560000	0	0	0	10150000	0	0	17985000	0	17971000	18213000	0	13104400	13607000	5570500	0	0	0	0	0	0	0	0	0	0	0	0	0	0	0	0	0	0	0	0	0	0	6487000	0	6799700	0	0	0	5589700	0	0	0	0	0	1	0	0	2	0	1	1	2	0	0	0	1	0	0	0	1	0	0	2	0	3	1	0	1	2	0	0	18				1416	10279;28051;37687;40218;42512	True;True;True;True;True	10415;28381;38199;40754;43075	89266;244284;244285;244286;244287;324045;324046;324047;324048;345748;365618;365619;365620;365621;365622;365623;365624;365625;365626;365627	107014;296493;296494;296495;296496;395128;395129;395130;395131;421756;446008;446009;446010;446011;446012;446013;446014;446015;446016;446017	107014;296493;395131;421756;446015
RAB14	P61106	sp|P61106|RAB14_HUMAN	sp|P61106|RAB14_HUMAN Ras-related protein Rab-14 OS=Homo sapiens OX=9606 GN=RAB14 PE=1 SV=4	9	9	9	1	54.4	54.4	54.4	23.897	215	215	0	19.581	0	0	0	6029200	0	0	22553000	0	0	0	0	0	0	0	0	0	0	0	2773000	0	0	3125800	4380100	22703000	0	0	0	25829000	13308000	0	0	0	0	0	0	0	7946500	0	0	0	0	0	0	0	0	0	0	0	0	0	0	0	0	9026200	0	0	0	0	0	0	0	1	0	1	0	0	3	0	0	0	0	0	0	0	0	0	0	0	1	0	0	1	1	3	0	0	0	5	3	0	19				1558	12866;19461;21535;28911;32100;37133;40692;42027;42028	True;True;True;True;True;True;True;True;True	13029;19689;21792;29247;32548;37638;41231;42587;42588	111831;170118;170119;170120;170121;188218;251084;251085;251086;251087;278879;278880;278881;319782;319783;319784;349927;361534;361535;361536	135387;205374;205375;205376;205377;227045;304069;304070;304071;304072;339158;339159;339160;390185;390186;390187;427306;441168;441169;441170	135387;205374;227045;304071;339160;390187;427306;441168;441170
RAB1A	P62820	sp|P62820|RAB1A_HUMAN;sp|P01123|YPT1_YEAST	sp|P62820|RAB1A_HUMAN Ras-related protein Rab-1A OS=Homo sapiens OX=9606 GN=RAB1A PE=1 SV=3	8;1	8;1	4;0	2	53.7	53.7	28.8	22.677	205	205;206	0	22.86	18244000	0	0	29061000	0	0	22578000	0	6262900	41626000	16732000	1837900	4744400	4139700	7709000	21788000	6771400	0	24444000	0	17144000	4206500	0	0	47920000	0	0	28185000	0	0	15748000	0	0	11647000	0	0	9456300	0	0	9632100	10393000	0	0	0	0	26024000	0	0	10741000	0	7797900	0	0	0	37278000	0	0	8465200	0	0	3	0	1	4	1	0	4	1	1	4	2	1	1	1	1	2	1	0	2	0	3	1	0	0	4	0	0	2	0	0	40				1620	8617;11792;13768;23454;30094;31039;35579;42511	True;True;True;True;True;True;True;True	8738;11944;13936;23736;30470;31475;36075;43074	76379;102605;119284;119285;119286;119287;119288;119289;205747;205748;205749;205750;205751;205752;260993;260994;270012;270013;270014;270015;306480;306481;306482;306483;306484;306485;306486;365605;365606;365607;365608;365609;365610;365611;365612;365613;365614;365615;365616;365617	92189;123984;144388;144389;144390;144391;144392;144393;249316;249317;249318;249319;249320;249321;317132;317133;328614;328615;328616;328617;372684;372685;372686;372687;372688;372689;372690;372691;445995;445996;445997;445998;445999;446000;446001;446002;446003;446004;446005;446006;446007	92189;123984;144393;249318;317133;328614;372691;446006
RAB1B	Q9H0U4	sp|Q9H0U4|RAB1B_HUMAN;sp|Q92928|RAB1C_HUMAN	sp|Q9H0U4|RAB1B_HUMAN Ras-related protein Rab-1B OS=Homo sapiens OX=9606 GN=RAB1B PE=1 SV=1	8;3	4;1	4;1	2	56.7	31.3	31.3	22.171	201	201;201	0	10.285	5155500	0	0	0	0	0	14303000	2694800	2214700	3065000	1474200	0	3907800	2243600	0	3171200	0	0	13788000	0	2042800	2159700	0	0	22894000	0	10223400	0	3438000	0	5486800	0	0	0	0	0	4890800	0	0	0	0	0	0	0	0	0	0	0	4425900	0	0	0	0	0	0	0	0	0	0	0	2	0	0	0	0	0	3	1	1	1	0	0	1	0	0	0	0	0	3	0	1	1	0	0	3	0	2	0	2	0	21				3547	8617;11792;13769;30093;30464;31038;35579;42511	False;False;True;True;True;True;False;False	8738;11944;13937;30469;30866;31474;36075;43074	76379;102605;119290;119291;119292;260983;260984;260985;260986;260987;260988;260989;260990;260991;260992;263911;263912;263913;263914;263915;270007;270008;270009;270010;270011;306480;306481;306482;306483;306484;306485;306486;365605;365606;365607;365608;365609;365610;365611;365612;365613;365614;365615;365616;365617	92189;123984;144394;144395;144396;144397;317122;317123;317124;317125;317126;317127;317128;317129;317130;317131;320540;320541;320542;320543;320544;328609;328610;328611;328612;328613;372684;372685;372686;372687;372688;372689;372690;372691;445995;445996;445997;445998;445999;446000;446001;446002;446003;446004;446005;446006;446007	92189;123984;144394;317123;320543;328609;372691;446006
RAB21	Q9UL25	sp|Q9UL25|RAB21_HUMAN	sp|Q9UL25|RAB21_HUMAN Ras-related protein Rab-21 OS=Homo sapiens OX=9606 GN=RAB21 PE=1 SV=3	8	8	8	1	44.9	44.9	44.9	24.347	225	225	0	28.418	5327800	0	0	9923100	2643900	0	21669000	2603500	5429700	15819000	6397700	4031100	8126500	6694100	0	26180000	5477400	2754600	22143000	0	9167700	3564800	4799900	8641400	19011600	0	5184200	20988000	16048000	5582300	6108700	0	0	6789800	0	0	4959000	0	3498100	6652900	4935400	0	6277300	3560000	0	9313400	5666200	0	6009400	0	3918800	0	4656000	3415300	12262200	0	0	5466800	3627200	4066600	2	0	0	2	0	0	4	1	2	8	4	3	3	2	1	3	3	1	3	0	3	1	2	2	2	0	1	6	5	2	66				4067	58;12386;14812;17400;18210;30171;36741;48374	True;True;True;True;True;True;True;True	59;12547;14993;17607;18429;30553;37243;49028	385;386;387;388;389;390;391;107948;107949;107950;107951;107952;107953;107954;107955;107956;107957;107958;107959;107960;107961;107962;107963;107964;107965;107966;107967;128655;151051;151052;159042;159043;159044;159045;159046;159047;159048;159049;159050;159051;159052;159053;159054;159055;159056;159057;261636;261637;261638;261639;261640;261641;261642;316924;316925;316926;316927;417034;417035;417036;417037;417038;417039;417040;417041;417042;417043;417044;417045;417046	443;444;445;446;447;448;449;130368;130369;130370;130371;130372;130373;130374;130375;130376;130377;130378;130379;130380;130381;130382;130383;130384;130385;130386;130387;155363;182054;182055;192367;192368;192369;192370;192371;192372;192373;192374;192375;192376;192377;192378;192379;192380;192381;192382;192383;317852;317853;317854;317855;317856;317857;317858;386962;386963;386964;386965;386966;507633;507634;507635;507636;507637;507638;507639;507640;507641;507642;507643;507644;507645;507646;507647	446;130372;155363;182054;192369;317853;386965;507646
RAB2A	P61019	sp|P61019|RAB2A_HUMAN;sp|Q8WUD1|RAB2B_HUMAN	sp|P61019|RAB2A_HUMAN Ras-related protein Rab-2A OS=Homo sapiens OX=9606 GN=RAB2A PE=1 SV=1;sp|Q8WUD1|RAB2B_HUMAN Ras-related protein Rab-2B OS=Homo sapiens OX=9606 GN=RAB2B PE=1 SV=1	1;1	1;1	1;1	2	6.1	6.1	6.1	23.545	212	212;216	0.0098392	2.3345	0	0	0	0	0	0	1877700	1162100	0	0	0	0	0	0	0	0	0	0	1288700	0	848750	0	0	0	0	0	0	0	0	0	0	0	0	0	0	0	0	0	0	0	0	0	0	0	0	0	0	0	0	0	262720	0	0	0	0	0	0	0	0	0	0	0	0	0	0	0	1	1	0	0	0	0	0	0	0	0	0	0	1	0	1	0	0	0	0	0	0	0	0	0	4				1553	27825	TRUE	28151	242454;242455;242456;242457	294395;294396;294397;294398	294397
RAB35	Q15286	sp|Q15286|RAB35_HUMAN	sp|Q15286|RAB35_HUMAN Ras-related protein Rab-35 OS=Homo sapiens OX=9606 GN=RAB35 PE=1 SV=1	1	1	1	1	7	7	7	23.025	201	201	0.005005	2.776	0	0	0	0	0	0	0	0	0	0	0	0	0	0	0	0	0	2456600	0	0	0	0	0	1421100	0	0	0	0	2044600	1370200	0	0	0	0	0	0	0	0	0	0	0	0	0	0	0	0	0	0	0	0	0	0	0	0	0	0	0	0	0	597370	0	0	0	0	0	0	0	0	0	0	0	0	0	0	0	0	0	1	0	0	0	0	0	1	0	0	0	0	1	1	4				2095	48926	TRUE	49586	421375;421376;421377;421378	512841;512842;512843;512844	512841
RAB3GAP1	Q15042	sp|Q15042|RB3GP_HUMAN	sp|Q15042|RB3GP_HUMAN Rab3 GTPase-activating protein catalytic subunit OS=Homo sapiens OX=9606 GN=RAB3GAP1 PE=1 SV=3	10	10	10	1	14.1	14.1	14.1	110.52	981	981	0	23.587	0	0	0	0	0	0	3407300	4137500	3122300	0	0	0	0	0	0	0	0	0	0	0	0	24145000	6151500	5670300	0	0	0	20499000	5695800	2912100	0	0	0	0	0	0	0	0	0	0	0	0	0	0	0	0	0	0	0	0	0	6284000	4892900	4026500	0	0	0	3972100	4210700	0	0	0	0	0	0	0	2	1	2	0	0	0	0	0	0	0	0	0	0	0	0	7	3	3	0	0	0	5	2	1	26				2072	362;4698;8760;17536;22513;25738;28613;30899;36875;41527	True;True;True;True;True;True;True;True;True;True	366;4761;8882;17743;22786;26045;28944;31331;37378;42079	2906;2907;2908;41548;77382;77383;77384;77385;77386;77387;77388;152160;152161;152162;152163;197097;225361;225362;225363;248648;268136;268137;268138;317990;317991;357290;357291	3559;3560;3561;49388;93294;93295;93296;93297;93298;93299;93300;183231;183232;183233;183234;237863;273248;273249;273250;301419;325736;325737;325738;388189;388190;436092;436093	3561;49388;93295;183231;237863;273249;301419;325737;388190;436092
RAB3GAP2	Q9H2M9	sp|Q9H2M9|RBGPR_HUMAN	sp|Q9H2M9|RBGPR_HUMAN Rab3 GTPase-activating protein non-catalytic subunit OS=Homo sapiens OX=9606 GN=RAB3GAP2 PE=1 SV=1	3	3	3	1	2.8	2.8	2.8	155.98	1393	1393	0	4.6634	0	0	0	0	0	0	0	0	0	0	0	0	0	0	0	0	0	0	0	0	0	0	0	0	0	0	0	3206500	1665000	0	0	0	0	0	0	0	0	0	0	0	0	0	0	0	0	0	0	0	0	0	0	0	0	0	0	0	0	0	548730	0	0	0	0	0	0	0	0	0	0	0	0	0	0	0	0	0	0	0	0	0	0	0	0	0	0	0	0	1	1	1	3				3568	35939;47847;48467	True;True;True	36437;48495;49122	309289;309290;412124;417757	376137;376138;501768;508430	376137;501768;508430
RAB5C	P51148	sp|P51148|RAB5C_HUMAN;sp|P61020|RAB5B_HUMAN;sp|P20339|RAB5A_HUMAN	sp|P51148|RAB5C_HUMAN Ras-related protein Rab-5C OS=Homo sapiens OX=9606 GN=RAB5C PE=1 SV=2	7;3;3	7;3;3	7;3;3	3	38.9	38.9	38.9	23.482	216	216;215;215	0	17.653	5082400	0	2513400	15095000	7589700	6869000	35336000	22552000	7537200	23913000	14318000	8495400	15074000	8807200	16341000	9338800	0	7189000	40979000	0	7361300	6481300	0	0	28726000	4797200	10200000	25507000	15158000	16022000	8458600	0	0	8106700	5068800	6660000	8056600	6103500	4993100	10052000	6837800	6570000	10156000	5567700	8754500	9821000	0	9115200	7321900	0	0	4893400	0	0	13229600	8414600	10061800	6062000	5131600	7681600	2	1	1	2	2	2	3	5	2	6	3	2	4	3	3	1	0	2	5	0	2	2	0	0	4	2	2	4	3	4	72				1413	12110;16444;29168;31299;33684;41305;49695	True;True;True;True;True;True;True	12266;16644;29505;31737;34164;41852;50363	105396;105397;105398;105399;105400;142441;142442;142443;142444;142445;142446;142447;142448;142449;253165;253166;253167;253168;253169;253170;253171;253172;253173;253174;253175;253176;253177;253178;253179;253180;253181;253182;253183;253184;253185;253186;253187;253188;272342;272343;272344;272345;272346;272347;272348;272349;272350;272351;272352;272353;272354;272355;272356;291649;291650;291651;291652;291653;291654;291655;354925;428155;428156;428157;428158;428159;428160;428161;428162;428163;428164;428165;428166;428167;428168;428169;428170;428171	127403;127404;127405;127406;127407;171783;171784;171785;171786;171787;171788;171789;171790;171791;171792;306345;306346;306347;306348;306349;306350;306351;306352;306353;306354;306355;306356;306357;306358;306359;306360;306361;306362;306363;306364;306365;306366;306367;306368;331626;331627;331628;331629;331630;331631;331632;331633;331634;331635;331636;331637;331638;331639;331640;353919;353920;353921;353922;353923;353924;353925;432976;521091;521092;521093;521094;521095;521096;521097;521098;521099;521100;521101;521102;521103;521104;521105;521106;521107	127403;171785;306368;331630;353919;432976;521093
RAB7A	P51149	sp|P51149|RAB7A_HUMAN	sp|P51149|RAB7A_HUMAN Ras-related protein Rab-7a OS=Homo sapiens OX=9606 GN=RAB7A PE=1 SV=1	4	4	4	1	24.2	24.2	24.2	23.489	207	207	0	32.177	10538000	4349400	4188000	28840000	0	0	34697000	0	1586200	0	0	0	0	0	0	0	2894000	0	0	0	2798500	0	0	3710100	0	0	6929600	2690500	6511400	0	0	0	0	10373000	0	0	9214300	0	0	0	0	0	0	0	0	0	0	0	0	0	0	0	0	0	0	0	0	0	6433100	0	2	2	1	2	0	0	3	0	1	0	0	0	1	0	1	0	1	0	1	0	1	0	0	1	0	0	1	1	3	0	22				1414	8012;29340;32240;46137	True;True;True;True	8130;29678;32700;46762	70736;70737;70738;70739;70740;70741;70742;255085;255086;255087;255088;255089;255090;255091;255092;255093;255094;280455;280456;280457;280458;398208;398209	84997;84998;84999;85000;85001;85002;85003;309661;309662;309663;309664;309665;309666;309667;309668;309669;309670;341089;341090;341091;341092;485443;485444	85002;309662;341090;485444
RAB9A	P51151	sp|P51151|RAB9A_HUMAN;sp|Q9NP90|RAB9B_HUMAN	sp|P51151|RAB9A_HUMAN Ras-related protein Rab-9A OS=Homo sapiens OX=9606 GN=RAB9A PE=1 SV=1	3;1	3;1	3;1	2	18.4	18.4	18.4	22.837	201	201;201	0	4.4535	0	0	0	0	0	0	3088700	0	0	5766100	0	0	0	0	0	0	0	0	4525500	0	0	0	0	0	2381200	0	0	0	0	0	0	0	0	0	0	0	0	0	0	2898300	0	0	0	0	0	0	0	0	1917900	0	0	0	0	0	0	0	0	0	0	0	0	0	0	0	0	0	1	0	0	3	0	0	0	0	0	0	0	0	2	0	0	0	0	0	1	0	0	0	0	0	7				1415	35536;37235;46162	True;True;True	36032;37741;46788	306044;306045;320486;398446;398447;398448;398449	372131;372132;390952;485699;485700;485701;485702	372131;390952;485702
RABGAP1	Q9Y3P9	sp|Q9Y3P9|RBGP1_HUMAN;sp|B7ZAP0|RBG10_HUMAN	sp|Q9Y3P9|RBGP1_HUMAN Rab GTPase-activating protein 1 OS=Homo sapiens OX=9606 GN=RABGAP1 PE=1 SV=3	28;2	28;2	28;2	2	30.9	30.9	30.9	121.74	1069	1069;253	0	69.732	0	0	1327600	4944100	2036600	0	92138000	75375000	94251000	18644000	16972000	7566200	15828000	13860000	33674000	0	0	0	2214800	0	0	103240000	44205000	101380000	6549600	0	0	84094000	41283000	40274000	0	0	0	0	0	0	22268000	24801000	28231000	13426000	12106000	7982700	13687000	11786000	20487000	0	0	0	0	0	0	31020000	26609000	35893000	15145800	0	0	21370000	17586000	21375000	0	0	1	0	1	0	13	9	13	5	5	3	4	3	7	0	0	0	1	0	0	15	9	19	2	0	0	13	8	6	137				4210	4717;5514;7376;9649;10180;10673;10981;11450;14682;19874;20502;21335;24730;25669;26276;27016;27862;28977;32626;32766;34264;34810;36166;39530;40654;41151;43746;48868	True;True;True;True;True;True;True;True;True;True;True;True;True;True;True;True;True;True;True;True;True;True;True;True;True;True;True;True	4780;5590;7481;9778;10314;10811;11122;11598;14862;20106;20744;21588;25028;25976;26587;27335;28188;29314;33091;33233;34753;35301;36664;40065;41193;41698;44326;49528	41627;48349;64500;64501;64502;64503;64504;84814;88738;88739;91924;91925;91926;91927;91928;91929;91930;91931;91932;91933;94248;94249;94250;94251;94252;94253;94254;94255;94256;99216;99217;99218;99219;99220;99221;127246;127247;127248;127249;127250;127251;127252;127253;127254;127255;127256;173876;173877;173878;173879;173880;173881;173882;173883;173884;173885;173886;179583;179584;179585;179586;179587;186300;186301;186302;186303;186304;186305;186306;215943;215944;215945;215946;215947;215948;215949;215950;215951;215952;215953;215954;224822;230689;230690;230691;230692;230693;236381;242833;242834;242835;242836;242837;242838;242839;242840;242841;242842;242843;251647;251648;251649;251650;251651;251652;251653;251654;251655;251656;251657;251658;251659;251660;251661;283591;283592;283593;283594;284439;284440;284441;296595;296596;296597;296598;296599;296600;300423;311675;340451;340452;340453;349532;349533;353566;353567;353568;353569;353570;353571;353572;375137;420992;420993;420994;420995	49469;57878;77089;77090;77091;77092;77093;102143;106430;106431;110130;110131;110132;110133;110134;110135;110136;110137;110138;110139;112823;112824;112825;112826;112827;112828;112829;112830;112831;119637;119638;119639;119640;119641;119642;153718;153719;153720;153721;153722;153723;153724;153725;153726;153727;153728;153729;209749;209750;209751;209752;209753;209754;209755;209756;209757;209758;209759;217081;217082;217083;217084;217085;224645;224646;224647;224648;224649;224650;224651;261273;261274;261275;261276;261277;261278;261279;261280;261281;261282;261283;261284;272578;281115;281116;281117;281118;281119;287551;294803;294804;294805;294806;294807;294808;294809;294810;294811;294812;294813;304661;304662;304663;304664;304665;304666;304667;304668;304669;304670;304671;304672;304673;304674;304675;344693;344694;344695;344696;345647;345648;345649;360609;360610;360611;360612;360613;360614;365208;379941;415718;415719;415720;426880;426881;431436;431437;431438;431439;431440;431441;431442;457057;512435;512436;512437;512438	49469;57878;77093;102143;106431;110134;112830;119641;153723;209758;217082;224649;261282;272578;281119;287551;294813;304666;344696;345649;360609;365208;379941;415719;426880;431440;457057;512438
RABGAP1L	Q5R372	sp|Q5R372|RBG1L_HUMAN	sp|Q5R372|RBG1L_HUMAN Rab GTPase-activating protein 1-like OS=Homo sapiens OX=9606 GN=RABGAP1L PE=1 SV=1	2	2	2	1	2.3	2.3	2.3	92.512	815	815	0.0028169	3.0687	0	0	0	0	0	0	0	0	0	1205400	0	0	0	973480	0	0	0	0	0	0	0	0	0	0	0	0	0	0	0	0	0	0	0	0	0	0	0	0	0	663940	0	0	0	0	0	0	0	0	0	0	0	0	0	0	0	0	0	0	0	0	0	0	0	0	0	0	0	0	0	1	0	1	0	0	0	0	0	0	0	0	0	0	0	0	0	0	0	0	0	0	2				2294	7118;32229	True;True	7222;32689	62637;62638;280385	75062;75063;341019	75063;341019
RABGEF1	Q9UJ41	sp|Q9UJ41|RABX5_HUMAN	sp|Q9UJ41|RABX5_HUMAN Rab5 GDP/GTP exchange factor OS=Homo sapiens OX=9606 GN=RABGEF1 PE=1 SV=2	2	2	2	1	3.1	3.1	3.1	79.37	708	708	0.0013252	3.4606	0	0	0	0	0	0	0	0	0	0	0	0	0	0	0	0	0	0	0	0	0	1252500	0	1970300	0	0	0	0	1435600	1828500	0	0	0	0	0	0	0	0	0	0	0	0	0	0	0	0	0	0	0	0	0	0	0	0	0	0	0	0	0	797160	0	0	0	0	0	0	1	0	0	0	0	0	0	0	0	0	0	0	0	0	0	1	0	1	0	0	0	1	1	1	6				4026	6436;31842	True;True	6522;32290	57135;276976;276977;276978;276979;276980	68683;336869;336870;336871;336872;336873	68683;336872
RABGGTA	Q92696	sp|Q92696|PGTA_HUMAN	sp|Q92696|PGTA_HUMAN Geranylgeranyl transferase type-2 subunit alpha OS=Homo sapiens OX=9606 GN=RABGGTA PE=1 SV=2	5	5	5	1	11.1	11.1	11.1	65.071	567	567	0	8.2678	0	0	0	0	0	0	0	1085900	0	0	0	0	0	0	0	0	0	0	3245200	0	0	0	0	0	0	0	0	7982700	1119600	2832500	0	0	0	0	0	0	0	0	0	0	0	0	0	0	0	0	0	0	0	0	0	0	0	0	0	0	0	2190400	0	0	0	0	0	0	0	0	0	1	0	1	0	0	0	0	0	0	0	0	1	0	0	0	0	0	0	0	0	4	1	2	10				3023	1030;2230;27962;37134;39482	True;True;True;True;True	1042;2263;28290;37639;40017	8675;8676;8677;19021;243559;243560;243561;243562;319785;340183	10381;10382;10383;22289;295687;295688;295689;295690;390188;415412	10382;22289;295690;390188;415412
RABGGTB	P53611	sp|P53611|PGTB2_HUMAN	sp|P53611|PGTB2_HUMAN Geranylgeranyl transferase type-2 subunit beta OS=Homo sapiens OX=9606 GN=RABGGTB PE=1 SV=2	2	2	2	1	6.6	6.6	6.6	36.924	331	331	0	5.114	0	0	0	4118900	0	0	4538000	0	2533800	0	0	0	0	0	3743600	0	0	0	3700800	0	0	0	0	0	0	0	0	10557000	0	0	0	0	0	0	0	0	0	0	0	0	0	0	0	0	0	0	0	0	0	0	0	0	0	0	0	0	0	2896800	0	0	0	0	0	1	0	0	1	0	1	0	0	0	0	0	1	0	0	0	1	0	0	1	0	0	0	0	0	2	0	0	8				1476	16821;37192	True;True	17024;37698	145564;145565;145566;145567;145568;320170;320171;320172	175498;175499;175500;175501;175502;390607;390608;390609	175499;390609
RABL3	Q5HYI8	sp|Q5HYI8|RABL3_HUMAN	sp|Q5HYI8|RABL3_HUMAN Rab-like protein 3 OS=Homo sapiens OX=9606 GN=RABL3 PE=1 SV=1	2	2	2	1	9.3	9.3	9.3	26.422	236	236	0.0010721	3.5834	0	0	0	2327800	0	0	0	0	0	0	0	0	0	0	0	0	0	0	0	0	0	0	0	0	0	0	0	0	0	0	0	0	0	1016300	0	0	0	0	0	0	0	0	0	0	0	0	0	0	0	0	0	0	0	0	0	0	0	0	0	0	0	0	0	1	0	0	0	0	0	0	0	0	0	0	0	0	0	0	0	0	0	0	0	0	0	0	0	0	0	0	1				2270	8927;49844	True;True	9051;50513	78621;430727	94692;524696	94692;524696
RABL6	Q3YEC7	sp|Q3YEC7|RABL6_HUMAN	sp|Q3YEC7|RABL6_HUMAN Rab-like protein 6 OS=Homo sapiens OX=9606 GN=RABL6 PE=1 SV=2	3	3	3	1	5.3	5.3	5.3	79.548	729	729	0	4.1528	0	0	0	3947100	0	0	0	0	0	0	0	2600200	0	0	0	0	0	0	2002700	0	0	0	0	0	0	0	0	766620	2970900	0	0	0	0	0	0	0	0	0	0	0	0	1661100	0	0	0	0	0	0	0	0	0	0	0	0	0	0	0	0	0	0	0	0	0	1	0	0	0	0	0	0	0	0	0	0	0	0	0	0	1	0	0	0	0	0	0	0	0	1	1	0	4				2224	5653;29109;37745	True;True;True	5730;29446;38257	49774;49775;252611;252612;324463	59906;59907;305714;305715;395602	59907;305715;395602
Rac1	Q6RUV5	sp|Q6RUV5|RAC1_RAT;sp|P63001|RAC1_MOUSE;sp|P63000|RAC1_HUMAN;sp|P60763|RAC3_HUMAN;sp|P15153|RAC2_HUMAN	sp|Q6RUV5|RAC1_RAT Ras-related C3 botulinum toxin substrate 1 OS=Rattus norvegicus OX=10116 GN=Rac1 PE=1 SV=1;sp|P63001|RAC1_MOUSE Ras-related C3 botulinum toxin substrate 1 OS=Mus musculus OX=10090 GN=Rac1 PE=1 SV=1;sp|P63000|RAC1_HUMAN Ras-related C3 bot	4;4;4;2;2	4;4;4;2;2	4;4;4;2;2	5	23.4	23.4	23.4	21.45	192	192;192;192;192;192	0	8.3134	0	0	0	5084900	0	0	10361000	2441400	2109700	6583100	2143700	2309800	2271400	2109500	2798800	7763000	5920000	3912200	2908100	0	2758000	6742400	1341700	6533800	0	0	0	5739300	10935000	3030300	0	0	0	2383900	0	0	2903600	0	0	3003900	0	0	0	0	0	5505400	4635800	0	0	0	0	3502600	0	2849200	0	0	0	1891000	2703900	0	0	0	0	3	0	0	3	1	1	3	1	1	1	1	1	1	1	1	1	1	1	3	1	3	0	0	0	2	3	1	35				1640	4235;17270;24340;49886	True;True;True;True	4289;17476;24637;50555	36033;36034;36035;36036;36037;36038;36039;36040;149930;149931;149932;213327;213328;213329;213330;431014;431015;431016;431017;431018;431019;431020;431021;431022;431023;431024;431025;431026;431027;431028;431029;431030;431031;431032;431033	42437;42438;42439;42440;42441;42442;42443;42444;42445;180778;180779;180780;258293;258294;258295;258296;525018;525019;525020;525021;525022;525023;525024;525025;525026;525027;525028;525029;525030;525031;525032;525033;525034;525035;525036;525037;525038	42438;180778;258293;525021
RACGAP1	Q9H0H5	sp|Q9H0H5|RGAP1_HUMAN	sp|Q9H0H5|RGAP1_HUMAN Rac GTPase-activating protein 1 OS=Homo sapiens OX=9606 GN=RACGAP1 PE=1 SV=1	12	12	12	1	25.3	25.3	25.3	71.026	632	632	0	30.145	1753800	0	0	1180500	0	0	6057000	7298500	1654000	0	0	0	1502000	0	0	0	0	0	61293000	51593000	98756000	0	0	0	0	0	0	0	0	0	0	0	0	0	0	0	3357100	4266100	0	0	0	0	0	0	0	0	0	0	21740000	13716000	35357000	0	0	0	0	0	0	0	0	0	1	0	0	1	0	0	2	2	1	0	0	0	1	0	0	0	0	0	9	6	9	0	0	0	0	0	0	0	0	0	32				3543	7051;15396;25486;31895;31943;32547;38326;41806;42172;44232;45570;47785	True;True;True;True;True;True;True;True;True;True;True;True	7154;15578;25790;32343;32391;33011;38848;42364;42735;44819;46188;48433	62207;62208;62209;133569;222925;277311;277312;277313;277587;277588;277589;277590;277591;277592;277593;282940;282941;329893;329894;329895;329896;359576;362658;362659;379332;379333;392150;392151;392152;411765;411766;411767	74503;74504;74505;161124;270217;337213;337214;337215;337509;337510;337511;337512;337513;337514;337515;343954;343955;402408;402409;402410;402411;438865;442442;442443;461945;461946;478082;478083;478084;501388;501389;501390	74505;161124;270217;337215;337515;343954;402410;438865;442443;461946;478084;501390
RACK1	P63244	sp|P63244|RACK1_HUMAN;sp|P63243|RACK1_BOVIN;sp|O18640|GBLP_DROME	sp|P63244|RACK1_HUMAN Receptor of activated protein C kinase 1 OS=Homo sapiens OX=9606 GN=RACK1 PE=1 SV=3;sp|P63243|RACK1_BOVIN Receptor of activated protein C kinase 1 OS=Bos taurus OX=9913 GN=RACK1 PE=2 SV=3	24;24;2	24;24;2	24;24;2	3	84.2	84.2	84.2	35.076	317	317;317;318	0	323.31	432300000	277640000	340890000	682790000	438960000	211520000	2195100000	2024600000	1478500000	1519900000	1636600000	1088800000	826250000	1020000000	1351000000	2791400000	1885720000	1519840000	1721300000	1072500000	1844000000	2519400000	997400000	2660100000	2383800000	586540000	1720040000	3259700000	2317900000	1775200000	483580000	426560000	497940000	335580000	221220000	546400000	653730000	523720000	520710000	774060000	847980000	723880000	605450000	637020000	794940000	1792000000	1340700000	1321100000	574890000	416920000	530110000	938160000	761580000	925090000	1488340000	1041500000	1213860000	832070000	676040000	638940000	23	18	18	23	18	11	41	42	37	38	36	29	23	32	33	31	34	26	39	29	34	38	29	40	28	16	32	46	46	38	928				1651	1090;5602;5843;6254;7599;13284;14719;17635;19610;19611;21431;26132;28902;29405;29406;29430;33991;34374;41782;43139;48596;48603;50506;50607	True;True;True;True;True;True;True;True;True;True;True;True;True;True;True;True;True;True;True;True;True;True;True;True	1102;5679;5920;5921;6334;7711;13450;14899;17843;19840;19841;21686;26443;29238;29743;29744;29768;34474;34863;42340;43716;49251;49258;51188;51290	9012;9013;9014;9015;9016;9017;9018;9019;9020;9021;9022;9023;9024;9025;9026;9027;9028;9029;9030;9031;9032;9033;9034;9035;9036;9037;9038;9039;9040;9041;9042;9043;49420;49421;49422;49423;49424;49425;49426;49427;49428;49429;49430;49431;49432;49433;49434;49435;49436;49437;49438;49439;49440;49441;49442;49443;49444;49445;49446;51453;51454;51455;51456;51457;51458;51459;51460;51461;51462;51463;51464;51465;51466;51467;51468;51469;51470;51471;51472;51473;51474;51475;51476;51477;51478;51479;51480;51481;51482;51483;51484;51485;51486;51487;51488;51489;51490;51491;51492;51493;51494;51495;51496;55195;55196;55197;55198;55199;55200;55201;55202;55203;55204;66597;66598;66599;66600;66601;66602;66603;66604;66605;66606;66607;66608;66609;66610;66611;66612;66613;66614;66615;66616;66617;66618;66619;66620;66621;66622;66623;66624;66625;66626;66627;66628;66629;66630;66631;66632;66633;66634;66635;66636;66637;66638;66639;66640;66641;66642;66643;66644;66645;114940;114941;114942;114943;114944;114945;114946;114947;114948;114949;114950;114951;114952;114953;114954;114955;114956;114957;114958;114959;114960;114961;114962;114963;114964;114965;114966;114967;114968;114969;114970;114971;114972;114973;114974;114975;114976;114977;114978;114979;114980;114981;114982;127654;127655;127656;127657;127658;127659;127660;127661;127662;127663;127664;153573;153574;153575;153576;153577;153578;153579;153580;153581;153582;153583;153584;153585;153586;153587;153588;153589;153590;153591;153592;153593;153594;153595;153596;153597;153598;153599;153600;153601;153602;153603;153604;153605;153606;153607;153608;153609;153610;153611;153612;153613;153614;153615;153616;153617;153618;153619;153620;153621;153622;171544;171545;171546;171547;171548;171549;171550;171551;171552;171553;171554;171555;171556;171557;171558;171559;171560;171561;171562;171563;171564;171565;171566;171567;171568;171569;171570;171571;171572;171573;171574;171575;171576;171577;171578;171579;171580;171581;171582;171583;171584;171585;171586;171587;171588;171589;171590;171591;171592;171593;171594;171595;171596;171597;171598;171599;187298;187299;187300;187301;187302;187303;187304;187305;187306;187307;187308;187309;187310;187311;229671;229672;229673;229674;229675;229676;229677;251017;251018;251019;251020;251021;251022;251023;251024;251025;251026;251027;251028;251029;251030;251031;251032;251033;251034;251035;251036;251037;251038;251039;251040;255496;255497;255498;255499;255500;255501;255502;255503;255504;255505;255506;255507;255508;255509;255510;255511;255512;255513;255514;255515;255516;255517;255518;255519;255520;255521;255522;255523;255524;255525;255526;255527;255643;255644;255645;255646;255647;255648;255649;255650;255651;255652;255653;255654;255655;255656;255657;255658;255659;255660;255661;255662;255663;255664;255665;255666;255667;255668;255669;294347;294348;294349;294350;294351;294352;294353;294354;294355;294356;294357;294358;294359;294360;294361;294362;294363;294364;294365;294366;297658;359241;359242;359243;359244;359245;359246;359247;359248;359249;359250;359251;359252;359253;359254;359255;359256;359257;370794;370795;370796;370797;370798;370799;370800;370801;370802;370803;370804;370805;370806;370807;370808;370809;370810;370811;370812;370813;370814;370815;370816;370817;370818;370819;370820;370821;370822;370823;370824;370825;370826;370827;370828;370829;370830;370831;370832;370833;370834;370835;370836;370837;370838;370839;370840;370841;370842;370843;370844;370845;418838;418839;418840;418841;418842;418843;418844;418845;418846;418847;418848;418849;418850;418851;418852;418853;418854;418855;418856;418857;418858;418859;418860;418861;418862;418863;418864;418865;418903;418904;418905;418906;418907;418908;418909;418910;418911;418912;418913;418914;418915;418916;418917;436759;436760;436761;436762;436763;436764;436765;436766;436767;436768;436769;436770;436771;436772;436773;436774;436775;436776;436777;436778;436779;436780;436781;436782;436783;436784;436785;436786;436787;436788;436789;436790;436791;436792;436793;436794;436795;436796;436797;436798;436799;436800;436801;436802;436803;436804;436805;436806;436807;436808;436809;436810;436811;437646;437647;437648;437649;437650;437651;437652;437653;437654;437655;437656;437657;437658;437659;437660;437661;437662;437663;437664;437665;437666;437667;437668;437669;437670;437671;437672	10743;10744;10745;10746;10747;10748;10749;10750;10751;10752;10753;10754;10755;10756;10757;10758;10759;10760;10761;10762;10763;10764;10765;10766;10767;10768;10769;10770;10771;10772;10773;10774;10775;59498;59499;59500;59501;59502;59503;59504;59505;59506;59507;59508;59509;59510;59511;59512;59513;59514;59515;59516;59517;59518;59519;59520;59521;59522;59523;59524;59525;59526;59527;59528;59529;59530;59531;59532;59533;59534;59535;59536;59537;59538;59539;59540;59541;59542;59543;59544;59545;59546;59547;59548;59549;59550;59551;61802;61803;61804;61805;61806;61807;61808;61809;61810;61811;61812;61813;61814;61815;61816;61817;61818;61819;61820;61821;61822;61823;61824;61825;61826;61827;61828;61829;61830;61831;61832;61833;61834;61835;61836;61837;61838;61839;61840;61841;61842;61843;61844;61845;61846;61847;61848;61849;61850;61851;61852;61853;61854;61855;61856;61857;61858;61859;61860;61861;61862;61863;66173;66174;66175;66176;66177;66178;66179;66180;66181;66182;79843;79844;79845;79846;79847;79848;79849;79850;79851;79852;79853;79854;79855;79856;79857;79858;79859;79860;79861;79862;79863;79864;79865;79866;79867;79868;79869;79870;79871;79872;79873;79874;79875;79876;79877;79878;79879;79880;79881;79882;79883;79884;79885;79886;79887;79888;79889;79890;79891;79892;79893;79894;79895;79896;79897;79898;79899;79900;79901;79902;79903;79904;79905;79906;79907;79908;79909;79910;79911;79912;79913;79914;79915;79916;79917;79918;79919;79920;79921;79922;79923;79924;79925;139126;139127;139128;139129;139130;139131;139132;139133;139134;139135;139136;139137;139138;139139;139140;139141;139142;139143;139144;139145;139146;139147;139148;139149;139150;139151;139152;139153;139154;139155;139156;139157;139158;139159;139160;139161;139162;139163;139164;139165;139166;139167;139168;139169;139170;139171;139172;139173;139174;154231;154232;154233;154234;154235;154236;154237;154238;154239;154240;154241;154242;154243;154244;185820;185821;185822;185823;185824;185825;185826;185827;185828;185829;185830;185831;185832;185833;185834;185835;185836;185837;185838;185839;185840;185841;185842;185843;185844;185845;185846;185847;185848;185849;185850;185851;185852;185853;185854;185855;185856;185857;185858;185859;185860;185861;185862;185863;185864;185865;185866;185867;185868;185869;185870;185871;206962;206963;206964;206965;206966;206967;206968;206969;206970;206971;206972;206973;206974;206975;206976;206977;206978;206979;206980;206981;206982;206983;206984;206985;206986;206987;206988;206989;206990;206991;206992;206993;206994;206995;206996;206997;206998;206999;207000;207001;207002;207003;207004;207005;207006;207007;207008;207009;207010;207011;207012;207013;207014;207015;207016;207017;207018;207019;207020;207021;207022;207023;207024;207025;207026;207027;207028;207029;207030;207031;207032;207033;207034;207035;207036;207037;207038;207039;207040;207041;207042;207043;207044;207045;207046;207047;207048;207049;207050;225848;225849;225850;225851;225852;225853;225854;225855;225856;225857;225858;225859;225860;225861;225862;225863;225864;225865;225866;225867;279963;279964;279965;279966;279967;279968;279969;279970;304002;304003;304004;304005;304006;304007;304008;304009;304010;304011;304012;304013;304014;304015;304016;304017;304018;304019;304020;304021;304022;304023;304024;304025;310354;310355;310356;310357;310358;310359;310360;310361;310362;310363;310364;310365;310366;310367;310368;310369;310370;310371;310372;310373;310374;310375;310376;310377;310378;310379;310380;310381;310382;310383;310384;310385;310386;310387;310388;310389;310390;310391;310392;310393;310394;310395;310396;310397;310398;310399;310400;310401;310402;310403;310404;310405;310406;310407;310408;310409;310410;310411;310412;310413;310414;310415;310416;310417;310418;310419;310420;310421;310422;310423;310424;310425;310426;310427;310428;310429;310430;310553;310554;310555;310556;310557;310558;310559;310560;310561;310562;310563;310564;310565;310566;310567;310568;310569;310570;310571;310572;310573;310574;310575;310576;310577;310578;310579;310580;310581;310582;310583;310584;310585;310586;310587;357774;357775;357776;357777;357778;357779;357780;357781;357782;357783;357784;357785;357786;357787;357788;357789;357790;357791;357792;357793;361920;438405;438406;438407;438408;438409;438410;438411;438412;438413;438414;438415;438416;438417;438418;438419;438420;438421;438422;452174;452175;452176;452177;452178;452179;452180;452181;452182;452183;452184;452185;452186;452187;452188;452189;452190;452191;452192;452193;452194;452195;452196;452197;452198;452199;452200;452201;452202;452203;452204;452205;452206;452207;452208;452209;452210;452211;452212;452213;452214;452215;452216;452217;452218;452219;452220;452221;452222;452223;452224;452225;452226;452227;452228;452229;452230;452231;452232;452233;452234;452235;452236;452237;452238;452239;452240;452241;452242;452243;452244;452245;452246;452247;452248;452249;452250;452251;452252;452253;452254;452255;452256;452257;452258;452259;452260;452261;452262;509622;509623;509624;509625;509626;509627;509628;509629;509630;509631;509632;509633;509634;509635;509636;509637;509638;509639;509640;509641;509642;509643;509644;509645;509646;509647;509648;509649;509650;509651;509652;509653;509654;509655;509656;509657;509658;509659;509660;509661;509662;509663;509664;509665;509666;509667;509668;509669;509670;509671;509715;509716;509717;509718;509719;509720;509721;509722;509723;509724;509725;509726;509727;509728;509729;509730;509731;509732;509733;509734;509735;509736;509737;509738;509739;509740;509741;509742;509743;532541;532542;532543;532544;532545;532546;532547;532548;532549;532550;532551;532552;532553;532554;532555;532556;532557;532558;532559;532560;532561;532562;532563;532564;532565;532566;532567;532568;532569;532570;532571;532572;532573;532574;532575;532576;532577;532578;532579;532580;532581;532582;532583;532584;532585;532586;532587;532588;532589;532590;532591;532592;532593;532594;532595;532596;532597;532598;532599;532600;532601;532602;532603;532604;532605;532606;532607;532608;532609;532610;532611;532612;532613;532614;532615;532616;532617;532618;532619;533595;533596;533597;533598;533599;533600;533601;533602;533603;533604;533605;533606;533607;533608;533609;533610;533611;533612;533613;533614;533615;533616;533617;533618;533619;533620;533621;533622;533623;533624;533625;533626;533627;533628;533629;533630;533631;533632	10746;59528;61843;66178;79918;139164;154232;185838;206962;206982;225852;279965;304006;310426;310430;310570;357778;361920;438415;452250;509628;509742;532590;533624		388		217
RAD18	Q9NS91	sp|Q9NS91|RAD18_HUMAN	sp|Q9NS91|RAD18_HUMAN E3 ubiquitin-protein ligase RAD18 OS=Homo sapiens OX=9606 GN=RAD18 PE=1 SV=2	8	8	8	1	20	20	20	56.222	495	495	0	17.217	0	0	0	0	0	0	4136000	1412400	0	0	0	0	0	0	0	0	0	0	13675000	8212900	32846000	1853100	0	2252100	0	0	0	0	0	0	0	0	0	0	0	0	2808900	0	0	0	0	0	0	0	0	0	0	0	4572300	4141200	8366400	0	0	0	0	0	0	0	0	0	0	0	0	0	0	0	2	1	0	0	0	0	0	0	0	0	0	0	4	4	6	1	0	2	0	0	0	0	0	0	20				3772	7032;17469;17828;26001;27005;27142;31549;45059	True;True;True;True;True;True;True;True	7134;17676;18038;26311;27324;27466;31993;45666	61988;61989;151608;155375;155376;155377;155378;227999;228000;228001;236285;236286;236287;237429;237430;274432;274433;274434;387432;387433	74262;74263;182641;188030;188031;188032;188033;276967;276968;276969;287442;287443;287444;288756;288757;333978;333979;333980;472547;472548	74263;182641;188031;276968;287444;288756;333979;472547
RAD21	O60216	sp|O60216|RAD21_HUMAN;sp|Q61550|RAD21_MOUSE;sp|O93310|RAD21_XENLA;sp|Q9H4I0|RD21L_HUMAN	sp|O60216|RAD21_HUMAN Double-strand-break repair protein rad21 homolog OS=Homo sapiens OX=9606 GN=RAD21 PE=1 SV=2;sp|Q61550|RAD21_MOUSE Double-strand-break repair protein rad21 homolog OS=Mus musculus OX=10090 GN=Rad21 PE=1 SV=3;sp|O93310|RAD21_XENLA Doubl	4;3;2;1	4;3;2;1	4;3;2;1	4	10.5	10.5	10.5	71.689	631	631;635;629;556	0	8.5866	0	0	0	0	0	0	3949100	0	0	0	0	0	0	0	0	0	0	0	0	0	0	0	0	0	0	0	0	15312000	8191200	1090500	0	0	0	0	0	0	0	0	0	0	0	0	0	0	0	0	0	0	0	0	0	0	0	0	0	0	0	4201500	0	0	0	0	0	0	0	0	2	0	0	0	0	0	0	0	0	0	0	0	0	0	0	0	0	0	0	0	0	3	1	1	7				448	20294;29664;41993;43709	True;True;True;True	20534;30005;42551;44289	177442;257500;361096;361097;374876;374877;374878	213742;312843;440547;440548;456773;456774;456775	213742;312843;440548;456773
RAD23B	P54727	sp|P54727|RD23B_HUMAN;sp|P54725|RD23A_HUMAN	sp|P54727|RD23B_HUMAN UV excision repair protein RAD23 homolog B OS=Homo sapiens OX=9606 GN=RAD23B PE=1 SV=1	3;1	3;1	3;1	2	9.3	9.3	9.3	43.171	409	409;363	0	4.953	0	0	0	0	0	0	1663300	4329200	0	0	0	0	0	0	0	0	0	0	0	0	0	0	0	0	0	0	0	0	0	0	0	0	0	0	0	0	0	1302900	0	0	0	0	0	0	0	0	0	0	0	0	0	0	0	0	0	0	0	0	0	0	0	0	0	0	0	0	1	2	0	0	0	0	0	0	0	0	0	0	0	0	1	0	0	1	0	0	0	0	0	0	5				1494	31424;34302;42933	True;True;True	31863;34791;43499	273216;273217;296923;296924;369142	332637;332638;360983;360984;450061	332638;360983;450061
RAD50	Q92878	sp|Q92878|RAD50_HUMAN;sp|Q9JIL8|RAD50_RAT	sp|Q92878|RAD50_HUMAN DNA repair protein RAD50 OS=Homo sapiens OX=9606 GN=RAD50 PE=1 SV=1;sp|Q9JIL8|RAD50_RAT DNA repair protein RAD50 OS=Rattus norvegicus OX=10116 GN=Rad50 PE=1 SV=1	15;8	15;8	15;8	2	14.6	14.6	14.6	153.89	1312	1312;1312	0	39.325	3649100	0	2959600	2740500	0	0	13376000	3226700	2410100	4135900	8354600	9802600	4109300	2772100	21368000	15348400	15290600	0	3071000	0	11270000	27354000	2379200	9933000	8683800	0	0	36270000	5626000	10018000	0	0	0	0	0	0	5785900	0	0	0	0	0	6122000	0	9429100	10028000	13596200	0	0	0	3920000	7580100	0	0	0	0	0	6088600	0	5834300	3	0	2	1	0	0	4	1	1	2	2	2	1	1	5	2	2	0	1	0	2	6	1	2	2	0	1	5	1	2	52				3036	7222;7610;13106;15835;17926;19851;22488;25834;26006;37528;43983;45643;45649;46045;49409	True;True;True;True;True;True;True;True;True;True;True;True;True;True;True	7326;7722;13271;16025;18139;20083;22761;26142;26316;38040;44569;46263;46269;46669;50076	63399;66724;66725;66726;66727;113593;137444;137445;137446;137447;156259;156260;156261;156262;156263;173723;196910;226078;226079;228019;228020;322868;322869;377032;377033;392774;392775;392776;392777;392778;392779;392780;392781;392782;392783;392784;392785;392786;392787;392788;392789;392790;392805;397352;397353;397354;397355;397356;397357;397358;397359;397360;425642;425643;425644;425645;425646;425647;425648;425649	75882;80049;80050;80051;80052;137642;165770;165771;165772;165773;189067;189068;189069;189070;189071;209589;237670;274019;274020;276987;276988;393859;393860;459098;459099;478819;478820;478821;478822;478823;478824;478825;478826;478827;478828;478829;478830;478831;478832;478833;478834;478835;478850;484465;484466;484467;484468;484469;484470;484471;484472;484473;518242;518243;518244;518245;518246;518247;518248;518249	75882;80051;137642;165772;189068;209589;237670;274019;276988;393860;459098;478823;478850;484465;518244
RAD51AP1	Q96B01	sp|Q96B01|R51A1_HUMAN	sp|Q96B01|R51A1_HUMAN RAD51-associated protein 1 OS=Homo sapiens OX=9606 GN=RAD51AP1 PE=1 SV=1	5	5	5	1	19	19	19	38.457	352	352	0	15.065	0	0	0	0	0	0	0	0	0	0	0	0	0	0	0	0	0	0	10022000	11975000	9346600	0	0	0	0	0	0	0	0	0	0	0	0	0	0	0	0	0	0	0	0	0	0	0	0	0	0	0	0	4987200	0	0	0	0	0	0	0	0	0	0	0	0	0	0	0	0	0	0	0	0	0	0	0	0	0	0	0	0	3	2	2	0	0	0	0	0	0	0	0	0	7				3091	4923;8508;21902;39531;49117	True;True;True;True;True	4989;8629;22168;40066;49781	43086;75574;191524;340454;422742;422743;422744	51200;91297;230937;415721;514429;514430;514431	51200;91297;230937;415721;514430
RAD51C	O43502	sp|O43502|RA51C_HUMAN	sp|O43502|RA51C_HUMAN DNA repair protein RAD51 homolog 3 OS=Homo sapiens OX=9606 GN=RAD51C PE=1 SV=1	4	4	4	1	16.8	16.8	16.8	42.189	376	376	0	21.773	0	0	0	0	0	0	2650000	0	0	0	0	0	0	0	0	0	0	0	0	0	1709900	11099000	0	3275700	0	0	0	73582000	3200800	13476000	0	0	0	0	0	0	0	0	0	0	0	0	0	0	0	0	0	0	0	0	0	0	0	0	0	0	0	18126000	0	7939700	0	0	0	0	0	0	1	0	0	0	0	0	0	0	0	0	0	0	0	0	1	0	0	1	0	0	0	4	1	2	10				415	884;6678;29277;48240	True;True;True;True	893;6768;29615;48889	7410;7411;7412;7413;7414;58976;58977;254531;254532;415498;415499	8835;8836;8837;8838;8839;70767;70768;308797;308798;505611;505612	8837;70767;308797;505611
RAD54B	Q9Y620	sp|Q9Y620|RA54B_HUMAN	sp|Q9Y620|RA54B_HUMAN DNA repair and recombination protein RAD54B OS=Homo sapiens OX=9606 GN=RAD54B PE=1 SV=1	3	3	3	1	4	4	4	102.97	910	910	0	3.9972	0	0	0	0	0	0	0	0	1031800	0	0	0	0	0	0	0	0	0	0	0	0	0	1235900	0	0	0	0	3805800	905290	0	0	0	0	0	0	0	0	0	0	0	0	0	0	0	0	0	0	0	0	0	0	0	0	0	0	0	0	1044300	0	0	0	0	0	0	0	0	0	0	1	0	0	0	0	0	0	0	0	0	0	0	0	0	1	0	0	0	0	1	1	0	4				4278	17106;21481;24285	True;True;True	17311;21738;24580	147965;187767;187768;212874;212875	178265;226583;226584;257610;257611	178265;226583;257610
RAD54L2	Q9Y4B4	sp|Q9Y4B4|ARIP4_HUMAN	sp|Q9Y4B4|ARIP4_HUMAN Helicase ARIP4 OS=Homo sapiens OX=9606 GN=RAD54L2 PE=1 SV=4	3	3	3	1	2.1	2.1	2.1	162.77	1467	1467	0	4.2361	0	0	0	0	0	0	3712800	0	2085400	0	0	0	0	0	0	0	0	0	0	0	1766600	0	0	0	0	0	0	0	0	0	0	0	0	0	0	0	1207300	0	0	0	0	0	0	0	0	0	0	0	0	0	0	0	0	0	0	0	0	0	0	0	0	0	0	0	0	0	1	0	1	0	0	0	0	0	0	0	0	0	0	0	1	0	0	0	0	0	0	0	0	0	3				4225	11062;20244;24290	True;True;True	11204;20483;24585	94797;176952;212894;212895	113422;213160;257630;257631	113422;213160;257630
RADX	Q6NSI4	sp|Q6NSI4|RADX_HUMAN	sp|Q6NSI4|RADX_HUMAN RPA-related protein RADX OS=Homo sapiens OX=9606 GN=RADX PE=1 SV=2	28	28	28	1	46.5	46.5	46.5	97.553	855	855	0	170.57	8570200	1099200	0	174840000	15721000	14998000	61083000	65216000	39423000	13898000	4417200	8812800	0	0	0	18477600	33576000	18386800	137370000	218050000	226480000	40457000	11693000	74545000	0	0	0	93563000	27541000	25842000	6769800	0	0	72078000	8081600	7411800	18776000	17627000	18929000	9411500	0	8751900	0	0	0	10757400	24976000	21724000	48646000	83188000	65673000	21184000	14028000	24770000	0	0	0	27131000	9879900	12133000	2	1	0	15	4	1	6	5	7	3	2	3	0	0	0	3	2	2	13	16	15	7	4	8	0	0	0	12	4	5	140				2435	1634;1723;2917;5184;6909;7464;9198;12300;12804;14875;17822;18406;19231;20055;20603;22027;26972;31003;31376;32206;33757;35683;38250;42487;45445;45825;48673;49781	True;True;True;True;True;True;True;True;True;True;True;True;True;True;True;True;True;True;True;True;True;True;True;True;True;True;True;True	1657;1747;2961;5256;7009;7570;9323;12459;12966;15056;18032;18626;19457;20291;20846;22294;27291;31439;31815;32666;34237;36179;38772;43050;46061;46446;49328;50450	13878;14643;14644;14645;14646;14647;14648;14649;14650;14651;14652;14653;24730;45014;61051;65421;65422;65423;81086;81087;81088;107251;107252;107253;107254;107255;107256;107257;107258;107259;107260;107261;107262;107263;107264;107265;111418;111419;111420;111421;111422;111423;129144;129145;155291;155292;155293;160826;160827;160828;160829;160830;160831;160832;160833;160834;160835;160836;160837;160838;160839;160840;160841;160842;160843;160844;168116;168117;175550;175551;175552;175553;175554;175555;180395;180396;180397;180398;180399;180400;180401;180402;192679;236007;236008;236009;236010;269722;269723;269724;269725;269726;269727;269728;269729;272897;280206;292305;292306;292307;292308;292309;292310;292311;292312;307252;307253;307254;307255;307256;329296;329297;365426;391097;391098;394405;394406;419483;419484;419485;419486;419487;419488;419489;419490;430177;430178;430179;430180;430181;430182;430183;430184;430185;430186;430187;430188;430189;430190;430191;430192;430193	16419;17359;17360;17361;17362;17363;17364;17365;17366;17367;17368;17369;28907;53358;73170;78156;78157;78158;97579;97580;97581;129582;129583;129584;129585;129586;129587;129588;129589;129590;129591;129592;129593;129594;129595;129596;134902;134903;134904;134905;134906;134907;155896;155897;155898;187946;187947;187948;194697;194698;194699;194700;194701;194702;194703;194704;194705;194706;194707;194708;194709;194710;194711;194712;194713;194714;194715;203084;203085;211619;211620;211621;211622;211623;211624;218022;218023;218024;218025;218026;218027;218028;218029;232268;287144;287145;287146;287147;328306;328307;328308;328309;328310;328311;328312;328313;332267;340802;354633;354634;354635;354636;354637;354638;354639;354640;373561;373562;373563;373564;373565;401764;401765;445709;476901;476902;480695;480696;510401;510402;510403;510404;510405;510406;510407;510408;524079;524080;524081;524082;524083;524084;524085;524086;524087;524088;524089;524090;524091;524092;524093;524094;524095;524096	16419;17360;28907;53358;73170;78157;97580;129589;134902;155898;187947;194713;203084;211621;218026;232268;287144;328308;332267;340802;354638;373563;401764;445709;476902;480695;510401;524079
RAE1	P78406	sp|P78406|RAE1L_HUMAN	sp|P78406|RAE1L_HUMAN mRNA export factor OS=Homo sapiens OX=9606 GN=RAE1 PE=1 SV=1	12	12	12	1	43.2	43.2	43.2	40.968	368	368	0	49.537	0	0	0	0	0	0	25193000	1773500	7339700	0	0	0	0	0	0	0	0	0	1224100	2470800	0	88337000	39297000	87134000	0	0	0	22844000	19942000	9205200	0	0	0	0	0	0	9054400	0	5276000	0	0	0	0	0	0	0	0	0	0	0	0	28511000	24741000	28410000	0	0	0	11103000	8060000	8336700	0	0	0	0	0	0	4	1	2	0	0	0	0	0	0	0	0	0	1	1	0	9	10	10	0	0	0	5	3	2	48				1681	3109;3389;5174;6248;14685;14686;15240;30906;34827;39299;40227;44770	True;True;True;True;True;True;True;True;True;True;True;True	3156;3437;5246;6328;14865;14866;15422;31341;35318;39830;40763;45371	26477;26478;26479;26480;28842;28843;28844;28845;28846;28847;28848;44931;44932;44933;44934;44935;44936;44937;44938;55173;127277;127278;127279;127280;132387;132388;132389;132390;268283;268284;268285;300523;300524;300525;300526;300527;300528;300529;300530;338715;345789;345790;384839;384840;384841;384842	31037;31038;31039;31040;31041;33876;33877;33878;33879;33880;33881;33882;33883;53274;53275;53276;53277;53278;53279;53280;53281;66151;153750;153751;153752;153753;159803;159804;159805;159806;325900;325901;325902;365309;365310;365311;365312;365313;365314;365315;365316;413724;421810;421811;469305;469306;469307;469308;469309;469310;469311	31040;33883;53274;66151;153750;153753;159803;325902;365313;413724;421810;469310
RAF1	P04049	sp|P04049|RAF1_HUMAN	sp|P04049|RAF1_HUMAN RAF proto-oncogene serine/threonine-protein kinase OS=Homo sapiens OX=9606 GN=RAF1 PE=1 SV=1	5	1	1	1	9.3	2.6	2.6	73.051	648	648	0.0079903	2.4245	0	0	0	0	0	0	0	0	0	0	0	0	0	0	0	0	0	0	0	0	0	2233300	1905200	2322500	0	0	0	0	0	0	0	0	0	0	0	0	0	0	0	0	0	0	0	0	0	0	0	0	0	0	0	0	0	986070	0	0	0	0	0	0	0	0	0	0	0	0	0	0	0	0	0	0	0	0	0	0	0	0	0	0	0	1	1	1	0	0	0	0	0	0	3				739	248;19118;35308;39345;48865	True;False;False;False;False	248;19343;35800;39877;49525	1887;1888;1889;167114;167115;304200;304201;304202;304203;304204;304205;304206;304207;304208;304209;339077;339078;339079;339080;339081;339082;420988;420989	2209;2210;2211;202006;202007;369971;369972;369973;369974;369975;369976;369977;369978;369979;369980;414124;414125;414126;414127;414128;414129;512431;512432	2209;202006;369980;414129;512431
RAI1	Q7Z5J4	sp|Q7Z5J4|RAI1_HUMAN	sp|Q7Z5J4|RAI1_HUMAN Retinoic acid-induced protein 1 OS=Homo sapiens OX=9606 GN=RAI1 PE=1 SV=2	28	27	27	1	24.4	24.1	24.1	203.35	1906	1906	0	79.36	0	0	0	13265000	0	0	39808000	81260000	55820000	0	0	0	11021000	11829000	22086000	0	0	0	52637000	101240000	92848000	0	0	0	0	0	0	0	0	0	0	0	0	6394900	0	0	10106000	17696000	15222000	0	0	0	12597000	9759700	14203000	0	0	0	26822000	37529000	30080000	0	0	0	0	0	0	0	0	0	0	0	0	3	0	0	7	8	5	0	0	0	2	4	6	0	0	0	11	15	14	0	0	0	0	0	0	0	0	0	75				2603	3094;5269;6412;6519;8595;13750;14070;15301;17268;24481;26272;28618;29890;33260;35046;35587;37083;37165;37761;39085;41651;42282;43269;43292;44886;47517;47625;50227	True;True;True;True;True;True;True;True;True;False;True;True;True;True;True;True;True;True;True;True;True;True;True;True;True;True;True;True	3141;5341;6497;6605;8716;13918;14241;15483;17474;24778;26583;28949;30250;33735;35538;36083;37588;37670;38273;39614;42207;42845;43846;43869;45488;48165;48273;50908	26394;46062;46063;56862;57760;76199;76200;76201;76202;76203;119098;119099;119100;119101;119102;121842;132785;132786;132787;132788;149910;214262;230676;230677;248661;248662;259210;288622;288623;288624;302092;302093;302094;302095;302096;306553;306554;306555;306556;319434;319435;320018;320019;320020;324555;324556;324557;337088;358237;363893;363894;371773;371774;371775;371776;371915;371916;385916;385917;385918;385919;385920;385921;409588;409589;409590;410428;410429;410430;434577;434578;434579;434580;434581;434582;434583;434584;434585	30951;55240;55241;68243;69364;92001;92002;92003;92004;92005;144156;144157;144158;144159;144160;147453;160261;160262;160263;160264;180758;259334;281102;281103;301432;301433;314767;350380;350381;350382;367138;367139;367140;367141;367142;372775;372776;372777;372778;389808;389809;390452;390453;390454;395696;395697;395698;411845;437179;444050;444051;453349;453350;453351;453352;453510;453511;470582;470583;470584;470585;470586;470587;498868;498869;498870;499793;499794;499795;529940;529941;529942;529943;529944;529945;529946;529947;529948	30951;55241;68243;69364;92004;144156;147453;160261;180758;259334;281103;301432;314767;350381;367140;372777;389809;390454;395696;411845;437179;444051;453351;453510;470587;498868;499795;529948
RAI14	Q9P0K7	sp|Q9P0K7|RAI14_HUMAN	sp|Q9P0K7|RAI14_HUMAN Ankycorbin OS=Homo sapiens OX=9606 GN=RAI14 PE=1 SV=2	10	10	10	1	13.8	13.8	13.8	110.04	980	980	0	15.595	4831500	0	0	0	0	0	1550800	0	963250	0	0	0	0	0	0	0	0	0	0	0	0	0	0	0	0	0	0	18911000	2903100	3461400	0	0	0	0	0	0	0	0	0	0	0	0	0	0	0	0	0	0	0	0	0	0	0	0	0	0	0	5189200	0	0	2	0	0	0	0	0	1	0	1	0	0	0	0	0	0	0	0	0	0	0	0	0	0	0	0	0	0	5	1	1	11				3904	11059;20613;21704;27059;34662;35666;38702;39836;46731;47965	True;True;True;True;True;True;True;True;True;True	11201;20856;21963;27383;35151;36162;39229;40371;47361;48613	94779;180513;189739;236757;299399;307105;333312;333313;333314;342748;403136;413125	113404;218143;228923;287974;363955;373410;406349;406350;406351;418387;491002;502893	113404;218143;228923;287974;363955;373410;406349;418387;491002;502893
RALY	Q9UKM9	sp|Q9UKM9|RALY_HUMAN;sp|Q64012|RALY_MOUSE	sp|Q9UKM9|RALY_HUMAN RNA-binding protein Raly OS=Homo sapiens OX=9606 GN=RALY PE=1 SV=1	6;1	6;1	6;1	2	22.5	22.5	22.5	32.463	306	306;312	0	16.451	0	0	0	3014600	0	0	18789000	39166000	25643000	2399000	1794200	0	1332300	0	0	0	0	0	23931000	20106000	46264000	3911700	0	0	7240600	0	0	0	0	0	0	0	0	0	0	0	9328500	9186000	8981600	0	0	0	0	0	0	0	0	0	10648000	8226700	12988000	0	0	0	0	0	0	0	0	0	0	0	0	1	0	0	3	6	5	1	1	0	1	0	0	0	0	0	4	4	5	1	0	0	1	0	1	0	0	0	34				4057	23150;24738;39313;40078;45578;46401	True;True;True;True;True;True	23429;25036;39844;40614;46196;47030	202546;202547;202548;202549;202550;202551;216020;216021;216022;216023;216024;216025;216026;216027;338796;344546;344547;392252;392253;392254;392255;392256;392257;392258;392259;400452;400453;400454;400455;400456;400457;400458;400459;400460;400461	244761;244762;244763;244764;244765;244766;261351;261352;261353;261354;261355;261356;261357;261358;413807;420376;420377;478188;478189;478190;478191;478192;478193;478194;478195;487932;487933;487934;487935;487936;487937;487938;487939;487940;487941	244763;261353;413807;420376;478195;487941
RAN	P62826	sp|P62826|RAN_HUMAN;sp|P62825|RAN_CANLF	sp|P62826|RAN_HUMAN GTP-binding nuclear protein Ran OS=Homo sapiens OX=9606 GN=RAN PE=1 SV=3;sp|P62825|RAN_CANLF GTP-binding nuclear protein Ran OS=Canis lupus familiaris OX=9615 GN=RAN PE=1 SV=3	14;14	14;14	14;14	2	52.3	52.3	52.3	24.423	216	216;216	0	220.35	259600000	252210000	200340000	420200000	263670000	106714000	966090000	882960000	683700000	819890000	1079300000	807520000	665170000	666220000	1078600000	1123080000	916560000	675900000	1074100000	784180000	1135100000	698730000	192340000	478650000	1237600000	327340000	1323060000	1298200000	1024600000	664890000	448220000	353150000	315630000	262890000	127080000	189966000	297200000	245990000	272380000	457130000	495880000	520550000	359800000	343550000	461580000	634280000	596560000	571980000	346120000	260490000	307730000	270990000	229640000	222590000	760800000	663140000	698300000	356350000	319190000	271440000	15	15	13	13	14	8	28	23	24	30	32	26	20	17	19	22	19	17	28	23	22	23	11	18	22	9	20	31	29	27	618				1621	411;12976;15707;17606;17607;22803;23551;29187;32057;33076;39422;44986;44987;50523	True;True;True;True;True;True;True;True;True;True;True;True;True;True	415;13141;15895;17814;17815;23082;23835;29524;32505;33547;39954;45591;45592;51205	3316;3317;3318;3319;3320;3321;3322;3323;3324;3325;3326;3327;3328;3329;3330;3331;3332;3333;3334;3335;3336;3337;3338;3339;3340;3341;3342;3343;3344;112708;112709;112710;112711;112712;112713;112714;112715;112716;112717;112718;112719;112720;112721;112722;112723;112724;112725;112726;112727;112728;112729;112730;112731;112732;136529;136530;136531;136532;136533;136534;136535;136536;136537;136538;136539;136540;136541;136542;136543;136544;136545;136546;136547;136548;136549;152681;152682;152683;152684;152685;152686;152687;152688;152689;152690;152691;152692;152693;152694;152695;152696;152697;152698;152699;152700;152701;152702;152703;152704;152705;152706;152707;152708;152709;152710;152711;152712;152713;152714;152715;152716;152717;152718;152719;152720;152721;152722;152723;152724;152725;152726;152727;152728;152729;152730;152731;152732;152733;152734;152735;152736;152737;152738;152739;152740;152741;152742;152743;152744;152745;152746;152747;152748;152749;152750;199536;199537;199538;206716;206717;206718;206719;206720;206721;206722;206723;206724;206725;206726;206727;206728;206729;206730;206731;206732;206733;206734;206735;206736;206737;206738;206739;206740;206741;206742;206743;206744;206745;206746;206747;206748;206749;206750;206751;206752;206753;206754;206755;206756;206757;206758;206759;206760;206761;206762;206763;206764;206765;206766;206767;206768;206769;206770;206771;206772;206773;206774;206775;206776;206777;206778;206779;206780;253322;253323;253324;253325;253326;253327;253328;253329;253330;253331;253332;253333;253334;253335;253336;253337;253338;253339;253340;253341;253342;253343;278493;278494;278495;278496;278497;278498;278499;278500;278501;278502;278503;278504;278505;278506;278507;278508;278509;278510;278511;278512;278513;278514;278515;278516;278517;278518;278519;278520;278521;286965;286966;286967;286968;286969;286970;286971;286972;286973;286974;286975;286976;286977;286978;286979;286980;286981;286982;286983;286984;286985;286986;286987;286988;286989;286990;286991;286992;286993;286994;286995;286996;286997;286998;286999;287000;287001;287002;287003;287004;339559;339560;339561;339562;339563;339564;339565;339566;339567;339568;339569;339570;339571;339572;339573;339574;339575;339576;339577;339578;339579;339580;339581;339582;339583;339584;339585;339586;339587;339588;339589;339590;339591;339592;339593;339594;339595;339596;339597;339598;339599;339600;386889;386890;386891;386892;386893;386894;386895;386896;386897;386898;386899;386900;386901;386902;386903;386904;386905;386906;386907;386908;386909;386910;386911;386912;386913;386914;386915;386916;386917;386918;386919;386920;386921;386922;386923;386924;386925;386926;386927;386928;386929;386930;386931;386932;386933;386934;386935;386936;386937;386938;386939;386940;436965;436966;436967;436968;436969;436970;436971;436972;436973;436974;436975;436976;436977;436978;436979;436980;436981;436982;436983;436984;436985;436986;436987;436988;436989;436990;436991;436992;436993;436994;436995;436996;436997;436998;436999;437000;437001;437002;437003;437004;437005;437006;437007	4050;4051;4052;4053;4054;4055;4056;4057;4058;4059;4060;4061;4062;4063;4064;4065;4066;4067;4068;4069;4070;4071;4072;4073;4074;4075;4076;4077;4078;4079;4080;4081;4082;4083;4084;4085;4086;4087;4088;4089;4090;4091;4092;4093;4094;4095;4096;4097;4098;4099;4100;4101;4102;4103;4104;4105;4106;4107;4108;4109;4110;4111;4112;4113;4114;4115;4116;4117;4118;4119;136390;136391;136392;136393;136394;136395;136396;136397;136398;136399;136400;136401;136402;136403;136404;136405;136406;136407;136408;136409;136410;136411;136412;136413;136414;136415;136416;136417;136418;136419;136420;136421;136422;136423;136424;136425;136426;136427;136428;136429;136430;136431;136432;136433;136434;136435;136436;136437;136438;164665;164666;164667;164668;164669;164670;164671;164672;164673;164674;164675;164676;164677;164678;164679;164680;164681;164682;164683;164684;164685;164686;164687;164688;183793;183794;183795;183796;183797;183798;183799;183800;183801;183802;183803;183804;183805;183806;183807;183808;183809;183810;183811;183812;183813;183814;183815;183816;183817;183818;183819;183820;183821;183822;183823;183824;183825;183826;183827;183828;183829;183830;183831;183832;183833;183834;183835;183836;183837;183838;183839;183840;183841;183842;183843;183844;183845;183846;183847;183848;183849;183850;183851;183852;183853;183854;183855;183856;183857;183858;183859;183860;183861;183862;183863;183864;183865;183866;183867;183868;183869;183870;183871;183872;183873;183874;183875;183876;240621;240622;240623;250427;250428;250429;250430;250431;250432;250433;250434;250435;250436;250437;250438;250439;250440;250441;250442;250443;250444;250445;250446;250447;250448;250449;250450;250451;250452;250453;250454;250455;250456;250457;250458;250459;250460;250461;250462;250463;250464;250465;250466;250467;250468;250469;250470;250471;250472;250473;250474;250475;250476;250477;250478;250479;250480;250481;250482;250483;250484;250485;250486;250487;250488;250489;250490;250491;250492;250493;250494;250495;250496;306507;306508;306509;306510;306511;306512;306513;306514;306515;306516;306517;306518;306519;306520;306521;306522;306523;306524;306525;306526;306527;306528;306529;306530;306531;306532;306533;306534;306535;306536;338685;338686;338687;338688;338689;338690;338691;338692;338693;338694;338695;338696;338697;338698;338699;338700;338701;338702;338703;338704;338705;338706;338707;338708;338709;338710;338711;338712;338713;338714;338715;338716;338717;338718;338719;338720;338721;338722;338723;338724;338725;338726;338727;338728;338729;338730;338731;338732;338733;338734;338735;338736;338737;348484;348485;348486;348487;348488;348489;348490;348491;348492;348493;348494;348495;348496;348497;348498;348499;348500;348501;348502;348503;348504;348505;348506;348507;348508;348509;348510;348511;348512;348513;348514;348515;348516;348517;348518;348519;348520;348521;348522;348523;348524;348525;348526;348527;348528;348529;348530;348531;414635;414636;414637;414638;414639;414640;414641;414642;414643;414644;414645;414646;414647;414648;414649;414650;414651;414652;414653;414654;414655;414656;414657;414658;414659;414660;414661;414662;414663;414664;414665;414666;414667;414668;414669;414670;414671;414672;414673;414674;414675;414676;471934;471935;471936;471937;471938;471939;471940;471941;471942;471943;471944;471945;471946;471947;471948;471949;471950;471951;471952;471953;471954;471955;471956;471957;471958;471959;471960;471961;471962;471963;471964;471965;471966;471967;471968;471969;471970;471971;471972;471973;471974;471975;471976;471977;471978;471979;471980;471981;471982;471983;471984;471985;471986;471987;471988;471989;471990;471991;471992;471993;471994;471995;471996;471997;471998;471999;472000;472001;472002;472003;472004;472005;472006;472007;472008;472009;472010;472011;532789;532790;532791;532792;532793;532794;532795;532796;532797;532798;532799;532800;532801;532802;532803;532804;532805;532806;532807;532808;532809;532810;532811;532812;532813;532814;532815;532816;532817;532818;532819;532820;532821;532822;532823;532824;532825;532826;532827;532828;532829;532830;532831;532832;532833;532834;532835;532836;532837;532838;532839;532840;532841;532842;532843;532844;532845;532846;532847;532848;532849;532850;532851;532852;532853;532854	4088;136397;164683;183804;183835;240622;250489;306524;338694;348496;414654;471971;472008;532821
RANBP1	P43487	sp|P43487|RANG_HUMAN;sp|P34022|RANG_MOUSE;sp|Q9C010|IPKB_HUMAN	sp|P43487|RANG_HUMAN Ran-specific GTPase-activating protein OS=Homo sapiens OX=9606 GN=RANBP1 PE=1 SV=1;sp|P34022|RANG_MOUSE Ran-specific GTPase-activating protein OS=Mus musculus OX=10090 GN=Ranbp1 PE=1 SV=2	9;6;1	9;6;1	9;6;1	3	63.7	63.7	63.7	23.31	201	201;203;78	0	323.31	28090000	10787000	13803000	243340000	132970000	42944000	1183900000	1243500000	1232600000	261990000	337430000	257760000	214090000	313410000	336440000	457500000	580160000	400160000	102250000	96615000	244480000	1052300000	357210000	1036000000	378440000	132004000	364820000	860020000	631780000	418860000	72613000	21542000	28509000	100620000	66641000	86398000	324780000	416990000	389040000	134920000	165870000	166520000	123520000	170930000	157560000	292880000	338800000	311160000	52267000	43924000	69264000	399790000	314040000	444100000	283900000	218320000	259760000	213400000	193370000	215950000	3	3	2	9	10	3	18	17	15	11	10	12	10	9	8	10	12	10	6	5	9	14	8	13	9	7	7	16	11	12	289				1278	4485;7386;11881;12749;18539;24488;42580;42694;44704	True;True;True;True;True;True;True;True;True	4541;7491;12034;12911;18760;24785;43143;43258;45304	37897;37898;37899;37900;37901;37902;37903;37904;37905;37906;37907;37908;37909;37910;37911;37912;37913;37914;37915;37916;37917;37918;37919;37920;37921;37922;37923;37924;37925;37926;37927;37928;37929;37930;37931;37932;37933;37934;37935;37936;37937;37938;37939;37940;37941;37942;37943;64610;64611;64612;64613;64614;64615;64616;64617;64618;64619;64620;64621;64622;64623;64624;64625;64626;64627;64628;64629;64630;64631;64632;64633;64634;64635;64636;64637;64638;64639;64640;64641;64642;64643;64644;64645;64646;64647;64648;64649;64650;64651;64652;64653;64654;64655;64656;64657;64658;64659;64660;64661;103374;103375;103376;103377;103378;103379;103380;103381;103382;103383;103384;103385;103386;103387;103388;103389;103390;103391;103392;103393;103394;103395;103396;103397;103398;111034;111035;111036;111037;111038;111039;111040;111041;111042;111043;111044;111045;111046;111047;111048;111049;162279;162280;162281;162282;162283;162284;162285;162286;162287;162288;162289;162290;162291;162292;162293;162294;162295;162296;162297;162298;162299;162300;162301;162302;162303;162304;162305;162306;162307;162308;162309;162310;162311;162312;162313;162314;162315;162316;162317;162318;162319;162320;162321;162322;214314;366143;366144;366145;366950;366951;366952;366953;366954;366955;366956;366957;366958;366959;366960;366961;366962;366963;366964;366965;366966;366967;366968;366969;366970;366971;366972;366973;366974;366975;366976;366977;366978;384331;384332;384333;384334;384335;384336;384337;384338;384339;384340;384341	44554;44555;44556;44557;44558;44559;44560;44561;44562;44563;44564;44565;44566;44567;44568;44569;44570;44571;44572;44573;44574;44575;44576;44577;44578;44579;44580;44581;44582;44583;44584;44585;44586;44587;44588;44589;44590;44591;44592;44593;44594;44595;44596;44597;44598;44599;44600;77210;77211;77212;77213;77214;77215;77216;77217;77218;77219;77220;77221;77222;77223;77224;77225;77226;77227;77228;77229;77230;77231;77232;77233;77234;77235;77236;77237;77238;77239;77240;77241;77242;77243;77244;77245;77246;77247;77248;77249;77250;77251;77252;77253;77254;77255;77256;77257;77258;77259;77260;77261;77262;77263;77264;77265;77266;77267;77268;77269;77270;77271;77272;77273;77274;77275;77276;77277;77278;77279;77280;77281;124994;124995;124996;124997;124998;124999;125000;125001;125002;125003;125004;125005;125006;125007;125008;125009;125010;125011;125012;125013;125014;125015;125016;125017;125018;125019;125020;125021;134507;134508;134509;134510;134511;134512;134513;134514;134515;134516;134517;134518;134519;134520;134521;134522;196523;196524;196525;196526;196527;196528;196529;196530;196531;196532;196533;196534;196535;196536;196537;196538;196539;196540;196541;196542;196543;196544;196545;196546;196547;196548;196549;196550;196551;196552;196553;196554;196555;196556;196557;196558;196559;196560;196561;196562;196563;196564;196565;196566;196567;196568;196569;196570;196571;196572;196573;196574;196575;196576;196577;196578;196579;196580;196581;196582;196583;196584;196585;196586;259404;446592;446593;446594;447456;447457;447458;447459;447460;447461;447462;447463;447464;447465;447466;447467;447468;447469;447470;447471;447472;447473;447474;447475;447476;447477;447478;447479;447480;447481;447482;447483;447484;447485;447486;447487;447488;447489;447490;447491;447492;447493;447494;447495;447496;447497;447498;447499;447500;447501;447502;447503;447504;447505;468772;468773;468774;468775;468776;468777;468778;468779;468780;468781;468782;468783	44565;77240;125019;134512;196553;259404;446592;447490;468776
RANBP2	P49792	sp|P49792|RBP2_HUMAN	sp|P49792|RBP2_HUMAN E3 SUMO-protein ligase RanBP2 OS=Homo sapiens OX=9606 GN=RANBP2 PE=1 SV=2	165	165	22	1	64.6	64.6	9.3	358.2	3224	3224	0	323.31	525720000	315670000	314370000	196280000	92136000	16326600	2864500000	3872200000	2446800000	349100000	548560000	448350000	977020000	1293000000	1584400000	548800000	586680000	338040000	269520000	152640000	456280000	2726700000	1304300000	3030000000	107974000	9652200	109606000	5463800000	4642900000	3139600000	623770000	567000000	404670000	122940000	66007000	35762000	854470000	1053500000	872790000	258940000	340990000	354210000	691750000	767940000	765410000	452600000	495480000	327460000	138710000	87060000	182160000	1009700000	907580000	1004000000	96306000	0	97284000	1379700000	1342700000	1249000000	75	49	43	32	21	2	157	164	139	45	66	57	88	95	112	37	42	30	39	28	47	148	116	152	16	1	14	211	192	174	2392				1376	2640;2975;3067;4311;4472;4806;4807;4838;4941;5029;5124;5126;5155;5384;5859;6226;7223;7439;7440;8284;8834;8861;8961;8962;8963;8990;9191;9393;9903;10111;10218;10449;10512;10635;10790;11216;11302;11707;11708;11853;11961;12258;12286;12290;12314;12329;12353;12614;12688;13482;13978;14098;14699;14767;15820;16497;16958;17202;18076;18222;18514;18538;20066;20150;21126;21145;21336;21610;21611;21622;21744;21773;21925;21929;21930;21934;22181;22296;22413;22667;22820;23088;23161;23356;23526;23527;24739;24855;24969;25021;25496;25948;26020;26558;26948;27257;27292;27687;27688;28490;28854;29544;30104;30152;31533;31890;32579;32580;32624;32670;32853;33109;34400;34520;34855;34856;35229;36587;36621;37188;37202;37436;37513;37833;37893;37910;37911;37912;38055;38076;38447;38448;38784;39349;39350;40186;40629;40759;40777;40987;41046;41333;41632;41869;41924;42018;42146;43059;43133;43251;43259;43604;43798;44968;44969;45395;45428;46189;48595;48727;48781;49310;49338;49717;49728	True;True;True;True;True;True;True;True;True;True;True;True;True;True;True;True;True;True;True;True;True;True;True;True;True;True;True;True;True;True;True;True;True;True;True;True;True;True;True;True;True;True;True;True;True;True;True;True;True;True;True;True;True;True;True;True;True;True;True;True;True;True;True;True;True;True;True;True;True;True;True;True;True;True;True;True;True;True;True;True;True;True;True;True;True;True;True;True;True;True;True;True;True;True;True;True;True;True;True;True;True;True;True;True;True;True;True;True;True;True;True;True;True;True;True;True;True;True;True;True;True;True;True;True;True;True;True;True;True;True;True;True;True;True;True;True;True;True;True;True;True;True;True;True;True;True;True;True;True;True;True;True;True;True;True;True;True;True;True;True;True;True;True;True;True	2675;3019;3113;4366;4528;4869;4870;4901;5007;5096;5196;5198;5227;5456;5937;6306;7327;7545;7546;8403;8957;8985;9085;9086;9087;9114;9316;9520;10035;10243;10352;10585;10649;10773;10931;11359;11449;11856;11857;12005;12115;12417;12445;12449;12473;12489;12513;12775;12849;13649;14149;14269;14879;14948;16010;16697;17161;17408;18293;18441;18734;18759;20302;20386;21376;21395;21589;21867;21868;21879;22003;22033;22191;22195;22196;22200;22450;22567;22685;22941;23099;23367;23440;23637;23808;23809;25037;25154;25268;25321;25800;26257;26330;26872;27267;27581;27616;28013;28014;28821;29188;29882;30481;30534;31976;32338;33043;33044;33089;33135;33321;33580;34889;35009;35346;35347;35721;37089;37123;37693;37708;37947;38025;38347;38412;38429;38430;38431;38575;38596;38972;38973;39312;39881;39882;40722;41168;41298;41317;41530;41589;41880;42188;42427;42482;42576;42707;43626;43709;43828;43836;44183;44379;45572;45573;46011;46044;46817;49250;49382;49436;49977;50005;50386;50397	22292;22293;22294;22295;22296;22297;25283;26001;26002;26003;26004;26005;26006;26007;26008;26009;26010;26011;26012;26013;26014;26015;26016;26017;26018;26019;26020;36625;36626;36627;37820;37821;37822;37823;37824;37825;42352;42353;42354;42355;42356;42357;42358;42359;42360;42361;42362;42363;42364;42365;42366;42367;42368;42369;42370;42371;42516;42517;42518;42519;42520;42521;42522;42523;42524;42525;42526;42527;42528;42529;43186;43187;43188;43189;43190;43191;43192;43193;43194;43195;43196;43197;43198;43199;43200;43201;43202;43203;43204;43205;43206;43207;43208;43209;43210;43842;43843;43844;43845;43846;44628;44629;44630;44631;44632;44633;44634;44635;44636;44637;44638;44639;44640;44644;44645;44646;44647;44648;44649;44650;44651;44652;44653;44654;44655;44656;44657;44658;44659;44660;44661;44662;44663;44831;44832;44833;44834;44835;44836;44837;44838;44839;44840;44841;44842;47320;47321;47322;47323;47324;47325;47326;47327;47328;47329;47330;47331;47332;47333;47334;51620;51621;51622;54952;54953;54954;54955;54956;54957;54958;63400;63401;63402;63403;63404;63405;63406;63407;63408;63409;63410;65263;65264;65265;65266;65267;65268;65269;65270;65271;65272;65273;65274;65275;65276;65277;65278;65279;65280;65281;65282;65283;65284;65285;65286;65287;65288;65289;65290;65291;73825;73826;73827;73828;77907;77908;77909;77910;77911;77912;77913;77914;77915;77916;77917;77918;77919;78112;78904;78905;78906;78907;78908;78909;78910;78911;78912;78913;78914;78915;78916;78917;78918;78919;78920;78921;78922;78923;78924;78925;78926;78927;78928;78929;78930;78931;78932;79126;79127;79128;79129;79130;79131;79132;79133;79134;79135;79136;79137;79138;79139;79140;81009;81010;81011;81012;81013;81014;81015;81016;81017;81018;81019;81020;81021;81022;81023;81024;81025;81026;81027;81028;81029;81030;82688;82689;82690;82691;82692;82693;82694;82695;82696;82697;86707;86708;86709;86710;86711;86712;86713;86714;86715;86716;86717;86718;86719;86720;86721;86722;86723;86724;86725;86726;86727;88218;88219;88220;88221;88222;88223;88224;88225;88226;88227;88228;88229;88230;88231;88232;88233;88234;88235;88236;88237;88238;88239;88240;88241;88242;88243;88244;88929;88930;88931;88932;88933;88934;88935;88936;88937;88938;88939;88940;88941;88942;88943;90396;90397;90398;90399;90400;90401;90402;90403;90404;90405;90406;90407;90408;90409;90410;90740;90741;90742;90743;90744;90745;90746;90747;90748;90749;90750;91733;91734;91735;91736;91737;91738;91739;91740;91741;91742;91743;91744;91745;91746;92974;92975;92976;92977;92978;92979;92980;92981;92982;95989;95990;95991;95992;95993;95994;95995;95996;95997;95998;95999;96000;96001;96002;96003;97854;97855;97856;101915;101916;101917;101918;101919;101920;101921;101922;101923;101924;101925;101926;101927;101928;101929;101930;101931;101932;101933;101934;101935;101936;101937;101938;101939;101940;101941;103135;103136;103137;103138;103139;103140;103141;103142;104104;104105;104106;104107;104108;104109;104110;104111;104112;104113;104114;104115;104116;104117;104118;104119;104120;104121;104122;104123;104124;104125;104126;104127;106863;106864;106865;106866;106867;106868;106869;107164;107165;107166;107167;107168;107169;107170;107171;107172;107173;107183;107184;107185;107186;107187;107188;107189;107190;107191;107192;107193;107194;107333;107334;107335;107336;107337;107338;107339;107340;107341;107342;107343;107344;107345;107346;107347;107348;107349;107350;107351;107352;107471;107472;107473;107474;107475;107476;107477;107478;107479;107480;107481;107482;107483;107484;107485;107486;107487;107488;107489;107490;107491;107492;107493;107494;107495;107496;107497;107633;107634;107635;107636;107637;107638;107639;107640;107641;109986;109987;109988;109989;109990;109991;109992;109993;109994;109995;109996;110619;110620;110621;110622;110623;116726;116727;116728;116729;116730;116731;116732;116733;116734;116735;116736;121235;121236;121237;121238;121239;121240;121241;121242;121243;121244;121245;122104;122105;122106;122107;122108;122109;122110;122111;122112;122113;122114;122115;122116;122117;122118;122119;122120;127452;127453;127454;127455;127456;127457;127458;127459;127460;127461;127462;127463;127464;127465;127466;127467;127468;127469;127470;127471;127472;127473;127474;128164;128165;128166;128167;128168;128169;128170;128171;128172;128173;128174;128175;128176;128177;128178;128179;137308;142873;142874;142875;142876;142877;142878;142879;142880;142881;142882;142883;146494;146495;146496;146497;146498;146499;146500;146501;146502;146503;146504;146505;146506;146507;146508;146509;146510;146511;146512;146513;146514;146515;146516;146517;146518;146519;146520;146521;146522;146523;149099;149100;149101;149102;149103;149104;149105;149106;149107;149108;149109;149110;149111;149112;149113;149114;149115;149116;149117;149118;149119;149120;149121;149122;149123;157696;157697;157698;157699;157700;157701;159134;159135;159136;159137;159138;159139;159140;159141;159142;159143;159144;159145;159146;159147;159148;159149;159150;159151;159152;159153;159154;161921;161922;161923;161924;161925;161926;161927;161928;161929;161930;161931;161932;161933;161934;161935;161936;161937;161938;161939;161940;161941;161942;161943;161944;161945;161946;161947;161948;162262;162263;162264;162265;162266;162267;162268;162269;162270;162271;162272;162273;162274;162275;162276;162277;162278;175621;175622;175623;175624;175625;175626;175627;175628;175629;175630;175631;175632;175633;175634;175635;175636;175637;176301;176302;176303;176304;176305;176306;184623;184624;184625;184626;184627;184738;184739;184740;184741;184742;184743;184744;184745;184746;184747;184748;186307;186308;186309;186310;186311;186312;186313;186314;186315;186316;186317;188843;188844;188845;188846;188847;188848;188849;188850;188851;188852;188853;188854;188855;188856;188857;188858;188859;188860;188861;188862;188863;188864;188865;188866;188867;188868;188869;188870;188871;188872;188873;188874;188875;188876;188877;188878;188879;188880;188881;188882;188883;188884;188972;188973;188974;188975;188976;188977;188978;188979;189909;189910;189911;189912;189913;189914;189915;189916;189917;190227;190228;190229;190230;190231;190232;190233;190234;190235;190236;190237;190238;190239;190240;191782;191783;191784;191785;191786;191787;191788;191789;191790;191791;191792;191793;191794;191795;191796;191797;191798;191799;191800;191801;191802;191803;191804;191805;191806;191807;191808;191809;191810;191811;191812;191813;191814;191815;191816;191817;191818;191819;191820;191821;191822;191823;191824;191825;191826;191827;191828;191829;191830;191831;191842;191843;191844;191845;191846;191847;191848;191849;191850;191851;191852;191853;191854;191855;191856;191857;191858;191859;191860;191861;191862;191863;191864;191865;191866;191867;191868;191869;191870;191871;191872;191873;191909;191910;191911;191912;194229;194230;194231;194232;194233;194234;194235;194236;194237;194238;194239;194240;195304;195305;195306;195307;195308;195309;195310;195311;195312;196246;196247;196248;196249;196250;196251;196252;196253;196254;196255;196256;196257;196258;196259;196260;196261;196262;196263;196264;196265;196266;196267;196268;196269;196270;198527;198528;198529;198530;198531;198532;198533;198534;198535;198536;199741;201752;201753;201754;201755;201756;201757;201758;201759;201760;201761;201762;201763;201764;201765;201766;201767;201768;202650;202651;202652;202653;202654;202655;202656;202657;202658;202659;202660;202661;202662;204088;204089;204090;204091;204092;204093;204094;204095;204096;204097;204098;204099;204100;204101;204102;204103;204104;204105;204106;204107;206537;206538;206539;206540;206541;216028;216029;216030;216031;216877;216878;216879;216880;216881;216882;216883;216884;216885;216886;216887;216888;217687;217688;217689;217690;217691;218116;222997;222998;222999;223000;223001;223002;223003;223004;223005;223006;223007;223008;223009;223010;223011;223012;223013;223014;223015;223016;223017;223018;223019;223020;223021;223022;223023;223024;223025;223026;223027;223028;223029;223030;223031;223032;223033;223034;223035;223036;223037;223038;223039;223040;223041;223042;227158;227159;227160;227161;227162;227163;227164;227165;227166;227167;227168;227169;227170;227171;227172;227173;227174;227175;227176;227177;227178;227179;227180;227181;227182;227183;227184;227185;227186;227187;227188;227189;227190;227191;227192;227193;227194;227195;227196;227197;227198;227199;227200;227201;227202;227203;227204;227205;227206;227207;227208;227209;227210;228103;228104;228105;228106;228107;228108;232809;232810;232811;232812;232813;232814;232815;232816;232817;232818;232819;232820;232821;232822;232823;232824;235834;235835;235836;235837;235838;235839;235840;235841;235842;238304;238305;238594;238595;238596;241422;241423;241424;241425;241426;241427;241428;241429;241430;241431;241432;241433;241434;241435;241436;241437;241438;241439;241440;241441;241442;241443;241444;241445;241446;241447;241448;241449;247658;247659;247660;247661;247662;247663;247664;247665;247666;247667;247668;247669;247670;247671;247672;247673;247674;247675;247676;247677;247678;247679;247680;247681;247682;247683;247684;247685;247686;250531;250532;250533;250534;250535;250536;250537;250538;250539;250540;250541;250542;250543;250544;250545;250546;250547;250548;250549;256474;256475;256476;256477;256478;256479;261087;261088;261089;261090;261091;261092;261093;261094;261095;261096;261097;261098;261099;261100;261480;261481;261482;261483;261484;261485;261486;261487;261488;261489;261490;261491;261492;261493;261494;261495;261496;261497;261498;261499;261500;261501;261502;261503;261504;261505;261506;261507;261508;261509;261510;274223;274224;274225;277281;277282;277283;277284;277285;277286;283214;283215;283216;283217;283218;283219;283220;283221;283222;283223;283224;283225;283226;283227;283228;283229;283230;283231;283232;283233;283570;283571;283572;283573;283574;283575;283576;283577;283578;283579;283580;283581;283582;283868;283869;283870;283871;283872;283873;283874;283875;283876;283877;283878;285087;285088;285089;285090;287418;287419;287420;287421;287422;287423;287424;287425;287426;287427;287428;287429;287430;287431;287432;297867;297868;297869;297870;297871;297872;298525;298526;298527;298528;298529;298530;298531;300705;300706;300707;300708;300709;300710;300711;300712;300713;300714;300715;300716;300717;300718;300719;300720;300721;300722;300723;300724;300725;300726;300727;300728;300729;300730;300731;300732;300733;300734;300735;300736;300737;300738;300739;300740;300741;300742;300743;300744;300745;300746;300747;300748;300749;300750;300751;300752;300753;300754;300755;300756;300757;300758;303453;303454;303455;303456;303457;303458;303459;303460;303461;315826;315827;315828;315829;315830;315831;315832;315833;315834;315835;315836;315837;315838;315983;320105;320106;320107;320108;320109;320110;320111;320112;320113;320114;320115;320116;320117;320118;320119;320120;320121;320230;322031;322032;322033;322034;322035;322036;322037;322038;322039;322040;322041;322042;322043;322044;322797;325052;325053;325054;325055;325056;325057;325058;325059;325060;325061;325062;325063;325064;325065;325704;325705;325706;325707;325708;325709;325710;325711;325712;325713;325714;325715;325716;325717;325718;325719;325720;325721;325722;325723;325868;325869;325870;325871;325872;325873;325874;325875;325876;325877;325878;325879;325880;325881;325882;325883;325884;325885;325886;325887;325888;325889;325890;325891;325892;325893;325894;325895;325896;325897;325898;325899;325900;325901;325902;325903;325904;325905;325906;325907;325908;325909;325910;325911;325912;325913;325914;325915;327098;327099;327100;327101;327102;327103;327104;327105;327106;327107;327108;327109;327110;327111;327112;327113;327281;327282;327283;327284;327285;327286;327287;327288;327289;327290;327291;327292;327293;327294;327295;327296;327297;327298;327299;327300;327301;327302;327303;327304;327305;327306;327307;327308;327309;327310;330958;330959;330960;330961;330962;330963;330964;330965;330966;330967;330968;330969;330970;330971;330972;330973;330974;330975;330976;330977;330978;330979;330980;330981;330982;330983;330984;330985;330986;334006;334007;334008;339109;339110;339111;339112;339113;339114;339115;339116;339117;339118;339119;339120;339121;339122;339123;339124;339125;339126;339127;339128;339129;339130;339131;339132;339133;339134;339135;339136;339137;339138;339139;339140;339141;345539;345540;345541;345542;345543;345544;345545;345546;345547;345548;345549;345550;345551;345552;345553;345554;349294;349295;349296;349297;349298;349299;349300;349301;349302;349303;349304;349305;349306;349307;349308;349309;349310;349311;349312;349313;349314;350337;350338;350339;350340;350341;350342;350343;350344;350345;350346;350347;350348;350349;350350;350546;350547;350548;350549;350550;350551;350552;350553;350554;350555;350556;350557;350558;350559;352146;352147;352635;352636;352637;352638;352639;352640;352641;352642;352643;352644;352645;352646;352647;352648;352649;352650;352651;352652;352653;352654;352655;355148;355149;355150;355151;355152;355153;355154;355155;355156;355157;355158;355159;355160;355161;355162;355163;355164;355165;358079;360120;360121;360122;360123;360124;360125;360126;360127;360128;360129;360130;360131;360132;360459;360460;360461;360462;361351;361352;361353;361354;361355;361356;361357;361358;361359;361360;361361;361362;361363;361364;361365;361366;361367;361368;361369;361370;361371;361372;361373;361374;361375;361376;361377;361378;362376;362377;362378;362379;362380;362381;362382;362383;362384;362385;362386;362387;362388;362389;362390;362391;362392;362393;370135;370136;370137;370138;370139;370140;370141;370142;370768;370769;370770;370771;370772;371699;371720;371721;371722;371723;371724;371725;371726;371727;371728;371729;371730;374060;374061;374062;374063;375398;375399;375400;375401;375402;375403;375404;375405;375406;375407;375408;375409;386736;386737;386738;386739;386740;386741;386742;386743;386744;386745;386746;386747;386748;386749;386750;386751;386752;386753;386754;386755;386756;386757;386758;386759;386760;386761;386762;386763;386764;386765;390683;390892;390893;390894;390895;390896;390897;398701;398702;398703;398704;398705;398706;398707;398708;398709;398710;398711;398712;398713;398714;398715;398716;398717;398718;398719;398720;398721;398722;398723;398724;418821;418822;418823;418824;418825;418826;418827;418828;418829;418830;418831;418832;418833;418834;418835;418836;418837;419829;419830;419831;419832;419833;419834;419835;419836;419837;419838;419839;419840;419841;419842;419843;419844;419845;419846;419847;419848;419849;420159;420160;420161;420162;420163;424323;424324;424325;424326;424939;424940;424941;424942;424943;424944;424945;424946;424947;424948;428463;428464;428465;428466;428467;428468;428469;428470;428471;428472;428473;428474;428475;428476;428477;428478;428479;428480;428481;428482;428483;428484;428485;428486;428487;428488;428489;428490;429841;429842;429843;429844;429845;429846;429847	25991;25992;25993;25994;25995;25996;29583;30486;30487;30488;30489;30490;30491;30492;30493;30494;30495;30496;30497;30498;30499;30500;30501;30502;30503;30504;30505;30506;30507;30508;30509;30510;30511;30512;30513;43137;43138;43139;44474;44475;44476;44477;44478;44479;50311;50312;50313;50314;50315;50316;50317;50318;50319;50320;50321;50322;50323;50324;50325;50326;50327;50328;50329;50330;50331;50332;50479;50480;50481;50482;50483;50484;50485;50486;50487;50488;50489;50490;50491;50492;51304;51305;51306;51307;51308;51309;51310;51311;51312;51313;51314;51315;51316;51317;51318;51319;51320;51321;51322;51323;51324;51325;51326;51327;51328;51329;51330;51331;51332;51333;52034;52035;52036;52037;52038;52945;52946;52947;52948;52949;52950;52951;52952;52953;52954;52955;52956;52957;52958;52964;52965;52966;52967;52968;52969;52970;52971;52972;52973;52974;52975;52976;52977;52978;52979;52980;52981;52982;52983;52984;52985;52986;52987;52988;52989;52990;52991;52992;52993;52994;53173;53174;53175;53176;53177;53178;53179;53180;53181;53182;53183;53184;56751;56752;56753;56754;56755;56756;56757;56758;56759;56760;56761;56762;56763;56764;56765;61988;61989;61990;65889;65890;65891;65892;65893;65894;65895;75883;75884;75885;75886;75887;75888;75889;75890;75891;75892;75893;77985;77986;77987;77988;77989;77990;77991;77992;77993;77994;77995;77996;77997;77998;77999;78000;78001;78002;78003;78004;78005;78006;78007;78008;78009;78010;78011;78012;78013;89350;89351;89352;89353;93866;93867;93868;93869;93870;93871;93872;93873;93874;93875;93876;93877;93878;94132;95032;95033;95034;95035;95036;95037;95038;95039;95040;95041;95042;95043;95044;95045;95046;95047;95048;95049;95050;95051;95052;95053;95054;95055;95056;95057;95058;95059;95060;95061;95062;95063;95064;95065;95066;95067;95068;95069;95070;95071;95313;95314;95315;95316;95317;95318;95319;95320;95321;95322;95323;95324;95325;95326;95327;95328;97500;97501;97502;97503;97504;97505;97506;97507;97508;97509;97510;97511;97512;97513;97514;97515;97516;97517;97518;97519;97520;97521;97522;97523;99438;99439;99440;99441;99442;99443;99444;99445;99446;99447;99448;99449;99450;99451;104201;104202;104203;104204;104205;104206;104207;104208;104209;104210;104211;104212;104213;104214;104215;104216;104217;104218;104219;104220;104221;105862;105863;105864;105865;105866;105867;105868;105869;105870;105871;105872;105873;105874;105875;105876;105877;105878;105879;105880;105881;105882;105883;105884;105885;105886;105887;105888;105889;106636;106637;106638;106639;106640;106641;106642;106643;106644;106645;106646;106647;106648;106649;106650;108377;108378;108379;108380;108381;108382;108383;108384;108385;108386;108387;108388;108389;108390;108391;108392;108393;108394;108395;108805;108806;108807;108808;108809;108810;108811;108812;108813;108814;108815;109925;109926;109927;109928;109929;109930;109931;109932;109933;109934;109935;109936;109937;109938;109939;109940;109941;111488;111489;111490;111491;111492;111493;111494;111495;111496;111497;111498;111499;114797;114798;114799;114800;114801;114802;114803;114804;114805;114806;114807;114808;114809;114810;114811;117919;117920;117921;123216;123217;123218;123219;123220;123221;123222;123223;123224;123225;123226;123227;123228;123229;123230;123231;123232;123233;123234;123235;123236;123237;123238;123239;123240;123241;123242;124670;124671;124672;124673;124674;124675;124676;124677;124678;124679;125873;125874;125875;125876;125877;125878;125879;125880;125881;125882;125883;125884;125885;125886;125887;125888;125889;125890;125891;125892;125893;125894;125895;125896;125897;125898;129149;129150;129151;129152;129153;129154;129155;129482;129483;129484;129485;129486;129487;129488;129489;129490;129491;129492;129493;129494;129495;129496;129497;129507;129508;129509;129510;129511;129512;129513;129514;129515;129516;129517;129518;129519;129520;129521;129522;129664;129665;129666;129667;129668;129669;129670;129671;129672;129673;129674;129675;129676;129677;129678;129679;129680;129681;129682;129683;129684;129809;129810;129811;129812;129813;129814;129815;129816;129817;129818;129819;129820;129821;129822;129823;129824;129825;129826;129827;129828;129829;129830;129831;129832;129833;129834;129835;129836;129837;129838;129839;129840;129841;129842;129843;129844;130011;130012;130013;130014;130015;130016;130017;130018;130019;130020;130021;133272;133273;133274;133275;133276;133277;133278;133279;133280;133281;133282;133283;133284;133285;133286;133287;133288;134075;134076;134077;134078;134079;141253;141254;141255;141256;141257;141258;141259;141260;141261;141262;141263;141264;146705;146706;146707;146708;146709;146710;146711;146712;146713;146714;146715;147740;147741;147742;147743;147744;147745;147746;147747;147748;147749;147750;147751;147752;147753;147754;147755;147756;147757;154019;154020;154021;154022;154023;154024;154025;154026;154027;154028;154029;154030;154031;154032;154033;154034;154035;154036;154037;154038;154039;154040;154041;154042;154043;154044;154045;154046;154798;154799;154800;154801;154802;154803;154804;154805;154806;154807;154808;154809;154810;154811;154812;154813;154814;154815;154816;154817;165633;172297;172298;172299;172300;172301;172302;172303;172304;172305;172306;172307;176580;176581;176582;176583;176584;176585;176586;176587;176588;176589;176590;176591;176592;176593;176594;176595;176596;176597;176598;176599;176600;176601;176602;176603;176604;176605;176606;176607;176608;176609;179720;179721;179722;179723;179724;179725;179726;179727;179728;179729;179730;179731;179732;179733;179734;179735;179736;179737;179738;179739;179740;179741;179742;179743;179744;190799;190800;190801;190802;190803;190804;192462;192463;192464;192465;192466;192467;192468;192469;192470;192471;192472;192473;192474;192475;192476;192477;192478;192479;192480;192481;192482;192483;192484;192485;192486;192487;196076;196077;196078;196079;196080;196081;196082;196083;196084;196085;196086;196087;196088;196089;196090;196091;196092;196093;196094;196095;196096;196097;196098;196099;196100;196101;196102;196103;196104;196105;196106;196107;196108;196109;196110;196111;196112;196113;196114;196115;196116;196117;196502;196503;196504;196505;196506;196507;196508;196509;196510;196511;196512;196513;196514;196515;196516;196517;196518;196519;196520;196521;196522;211696;211697;211698;211699;211700;211701;211702;211703;211704;211705;211706;211707;211708;211709;211710;211711;211712;211713;211714;211715;211716;211717;212432;212433;212434;212435;212436;212437;222819;222820;222821;222822;222823;222935;222936;222937;222938;222939;222940;222941;222942;222943;222944;222945;224652;224653;224654;224655;224656;224657;224658;224659;224660;224661;224662;227808;227809;227810;227811;227812;227813;227814;227815;227816;227817;227818;227819;227820;227821;227822;227823;227824;227825;227826;227827;227828;227829;227830;227831;227832;227833;227834;227835;227836;227837;227838;227839;227840;227841;227842;227843;227844;227845;227846;227847;227848;227849;227850;227851;227852;227853;227854;227956;227957;227958;227959;227960;227961;227962;227963;229122;229123;229124;229125;229126;229127;229128;229129;229130;229485;229486;229487;229488;229489;229490;229491;229492;229493;229494;229495;229496;229497;229498;231215;231216;231217;231218;231219;231220;231221;231222;231223;231224;231225;231226;231227;231228;231229;231230;231231;231232;231233;231234;231235;231236;231237;231238;231239;231240;231241;231242;231243;231244;231245;231246;231247;231248;231249;231250;231251;231252;231253;231254;231255;231256;231257;231258;231259;231260;231261;231262;231263;231264;231265;231266;231278;231279;231280;231281;231282;231283;231284;231285;231286;231287;231288;231289;231290;231291;231292;231293;231294;231295;231296;231297;231298;231299;231300;231301;231302;231303;231304;231305;231306;231307;231308;231309;231310;231311;231312;231313;231314;231315;231351;231352;231353;231354;234076;234077;234078;234079;234080;234081;234082;234083;234084;234085;234086;234087;235303;235304;235305;235306;235307;235308;235309;235310;235311;236879;236880;236881;236882;236883;236884;236885;236886;236887;236888;236889;236890;236891;236892;236893;236894;236895;236896;236897;236898;236899;236900;236901;236902;236903;239483;239484;239485;239486;239487;239488;239489;239490;239491;239492;241067;243398;243399;243400;243401;243402;243403;243404;243405;243406;243407;243408;243409;243410;243411;243412;243413;243414;243415;243416;243417;243418;243419;243420;243421;243422;244875;244876;244877;244878;244879;244880;244881;244882;244883;244884;244885;244886;244887;246528;246529;246530;246531;246532;246533;246534;246535;246536;246537;246538;246539;246540;246541;246542;246543;246544;246545;246546;246547;250216;250217;250218;250219;250220;261359;261360;261361;261362;262286;262287;262288;262289;262290;262291;262292;262293;262294;262295;262296;262297;263191;263192;263193;263194;263195;263684;270294;270295;270296;270297;270298;270299;270300;270301;270302;270303;270304;270305;270306;270307;270308;270309;270310;270311;270312;270313;270314;270315;270316;270317;270318;270319;270320;270321;270322;270323;270324;270325;270326;270327;270328;270329;270330;270331;270332;270333;270334;270335;270336;270337;270338;270339;275315;275316;275317;275318;275319;275320;275321;275322;275323;275324;275325;275326;275327;275328;275329;275330;275331;275332;275333;275334;275335;275336;275337;275338;275339;275340;275341;275342;275343;275344;275345;275346;275347;275348;275349;275350;275351;275352;275353;275354;275355;275356;275357;275358;275359;275360;275361;275362;275363;275364;275365;275366;275367;277071;277072;277073;277074;277075;277076;283545;283546;283547;283548;283549;283550;283551;283552;283553;283554;283555;283556;283557;283558;283559;283560;286949;286950;286951;286952;286953;286954;286955;286956;286957;289789;289790;290094;290095;290096;293321;293322;293323;293324;293325;293326;293327;293328;293329;293330;293331;293332;293333;293334;293335;293336;293337;293338;293339;293340;293341;293342;293343;293344;293345;293346;293347;293348;293349;293350;300215;300216;300217;300218;300219;300220;300221;300222;300223;300224;300225;300226;300227;300228;300229;300230;300231;300232;300233;300234;300235;300236;300237;300238;300239;300240;300241;300242;300243;300244;300245;300246;300247;303492;303493;303494;303495;303496;303497;303498;303499;303500;303501;303502;303503;303504;303505;303506;303507;303508;303509;303510;303511;311615;311616;311617;311618;311619;311620;317243;317244;317245;317246;317247;317248;317249;317250;317251;317252;317253;317254;317255;317256;317688;317689;317690;317691;317692;317693;317694;317695;317696;317697;317698;317699;317700;317701;317702;317703;317704;317705;317706;317707;317708;317709;317710;317711;317712;317713;317714;317715;317716;317717;317718;317719;317720;317721;317722;333742;333743;333744;337178;337179;337180;337181;337182;337183;344248;344249;344250;344251;344252;344253;344254;344255;344256;344257;344258;344259;344260;344261;344262;344263;344264;344265;344266;344267;344268;344269;344270;344671;344672;344673;344674;344675;344676;344677;344678;344679;344680;344681;344682;344683;344684;345007;345008;345009;345010;345011;345012;345013;345014;345015;345016;345017;345018;346373;346374;346375;346376;349055;349056;349057;349058;349059;349060;349061;349062;349063;349064;349065;349066;349067;349068;349069;349070;349071;349072;362192;362193;362194;362195;362196;362197;362888;362889;362890;362891;362892;362893;362894;365494;365495;365496;365497;365498;365499;365500;365501;365502;365503;365504;365505;365506;365507;365508;365509;365510;365511;365512;365513;365514;365515;365516;365517;365518;365519;365520;365521;365522;365523;365524;365525;365526;365527;365528;365529;365530;365531;365532;365533;365534;365535;365536;365537;365538;365539;365540;365541;365542;365543;365544;365545;365546;365547;365548;365549;365550;365551;365552;365553;368712;368713;368714;368715;368716;368717;368718;368719;368720;368721;368722;368723;368724;385800;385801;385802;385803;385804;385805;385806;385807;385808;385809;385810;385811;385812;385813;385814;385815;385964;390541;390542;390543;390544;390545;390546;390547;390548;390549;390550;390551;390552;390553;390554;390555;390556;390557;390558;390671;392687;392688;392689;392690;392691;392692;392693;392694;392695;392696;392697;392698;392699;392700;393783;396329;396330;396331;396332;396333;396334;396335;396336;396337;396338;396339;396340;396341;396342;397006;397007;397008;397009;397010;397011;397012;397013;397014;397015;397016;397017;397018;397019;397020;397021;397022;397023;397024;397025;397026;397027;397185;397186;397187;397188;397189;397190;397191;397192;397193;397194;397195;397196;397197;397198;397199;397200;397201;397202;397203;397204;397205;397206;397207;397208;397209;397210;397211;397212;397213;397214;397215;397216;397217;397218;397219;397220;397221;397222;397223;397224;397225;397226;397227;397228;397229;397230;397231;397232;397233;397234;397235;397236;397237;397238;397239;397240;397241;397242;397243;397244;397245;397246;397247;397248;397249;397250;397251;397252;397253;397254;397255;397256;397257;398674;398675;398676;398677;398678;398679;398680;398681;398682;398683;398684;398685;398686;398687;398688;398689;398880;398881;398882;398883;398884;398885;398886;398887;398888;398889;398890;398891;398892;398893;398894;398895;398896;398897;398898;398899;398900;398901;398902;398903;398904;398905;398906;398907;398908;398909;398910;398911;398912;398913;398914;403621;403622;403623;403624;403625;403626;403627;403628;403629;403630;403631;403632;403633;403634;403635;403636;403637;403638;403639;403640;403641;403642;403643;403644;403645;403646;403647;403648;403649;407113;407114;407115;414164;414165;414166;414167;414168;414169;414170;414171;414172;414173;414174;414175;414176;414177;414178;414179;414180;414181;414182;414183;414184;414185;414186;414187;414188;414189;414190;414191;414192;414193;414194;414195;414196;414197;421513;421514;421515;421516;421517;421518;421519;421520;421521;421522;421523;421524;421525;421526;421527;421528;421529;421530;421531;421532;426599;426600;426601;426602;426603;426604;426605;426606;426607;426608;426609;426610;426611;426612;426613;426614;426615;426616;426617;426618;426619;426620;426621;426622;426623;426624;426625;426626;426627;427754;427755;427756;427757;427758;427759;427760;427761;427762;427763;427764;427765;427766;427767;427768;427769;427770;427771;427772;427773;427993;427994;427995;427996;427997;427998;427999;428000;428001;428002;428003;428004;428005;428006;429797;429798;430346;430347;430348;430349;430350;430351;430352;430353;430354;430355;430356;430357;430358;430359;430360;430361;430362;430363;430364;430365;430366;433206;433207;433208;433209;433210;433211;433212;433213;433214;433215;433216;433217;433218;433219;433220;433221;433222;433223;433224;436991;439470;439471;439472;439473;439474;439475;439476;439477;439478;439479;439480;439481;439482;439483;439484;439485;439486;439857;439858;439859;439860;440842;440843;440844;440845;440846;440847;440848;440849;440850;440851;440852;440853;440854;440855;440856;440857;440858;440859;440860;440861;440862;440863;440864;440865;440866;440867;440868;440869;440870;440871;440872;440873;440874;440875;440876;440877;440878;440879;440880;440881;440882;440883;440884;440885;440886;442117;442118;442119;442120;442121;442122;442123;442124;442125;442126;442127;442128;442129;442130;442131;442132;442133;442134;442135;442136;442137;442138;451195;451196;451197;451198;451199;451200;451201;451202;452148;452149;452150;452151;452152;453273;453294;453295;453296;453297;453298;453299;453300;453301;453302;453303;453304;453305;455879;455880;455881;455882;457347;457348;457349;457350;457351;457352;457353;457354;457355;457356;457357;457358;471773;471774;471775;471776;471777;471778;471779;471780;471781;471782;471783;471784;471785;471786;471787;471788;471789;471790;471791;471792;471793;471794;471795;471796;471797;471798;471799;471800;471801;471802;476426;476677;476678;476679;476680;476681;476682;485996;485997;485998;485999;486000;486001;486002;486003;486004;486005;486006;486007;486008;486009;486010;486011;486012;486013;486014;486015;486016;486017;486018;486019;486020;486021;486022;509605;509606;509607;509608;509609;509610;509611;509612;509613;509614;509615;509616;509617;509618;509619;509620;509621;510771;510772;510773;510774;510775;510776;510777;510778;510779;510780;510781;510782;510783;510784;510785;510786;510787;510788;510789;510790;510791;510792;510793;510794;510795;510796;511223;511224;511225;511226;511227;516153;516154;516155;516156;517395;517396;517397;517398;517399;517400;517401;517402;517403;517404;517405;517406;521485;521486;521487;521488;521489;521490;521491;521492;521493;521494;521495;521496;521497;521498;521499;521500;521501;521502;521503;521504;521505;521506;521507;521508;521509;521510;521511;521512;521513;521514;521515;521516;521517;521518;521519;521520;521521;521522;521523;521524;521525;521526;521527;523698;523699;523700;523701;523702;523703;523704	25996;29583;30496;43138;44474;50315;50331;50485;51312;52035;52954;52966;53180;56756;61990;65891;75885;77993;78010;89351;93870;94132;95034;95046;95065;95318;97510;99448;104221;105869;106648;108383;108806;109941;111495;114810;117921;123221;123232;124674;125897;129153;129486;129515;129672;129843;130013;133287;134077;141262;146714;147751;154044;154809;165633;172302;176593;179741;190802;192467;196106;196515;211705;212437;222823;222943;224652;227819;227844;227962;229125;229488;231264;231293;231301;231352;234079;235303;236884;239489;241067;243400;244878;246546;250216;250220;261359;262290;263191;263684;270307;275334;277076;283549;286952;289789;290095;293323;293342;300229;303498;311615;317255;317717;333743;337180;344262;344269;344677;345011;346374;349067;362192;362892;365502;365544;368715;385815;385964;390548;390671;392694;393783;396331;397017;397195;397210;397240;398680;398889;403627;403649;407114;414188;414196;421518;426615;427757;427997;429798;430348;433215;436991;439486;439860;440883;442122;451197;452152;453273;453301;455880;457349;471779;471799;476426;476677;486013;509605;510789;511227;516153;517406;521500;523701
RANBP3	Q9H6Z4	sp|Q9H6Z4|RANB3_HUMAN	sp|Q9H6Z4|RANB3_HUMAN Ran-binding protein 3 OS=Homo sapiens OX=9606 GN=RANBP3 PE=1 SV=1	15	15	15	1	37.4	37.4	37.4	60.209	567	567	0	114.18	98543000	57961000	31808000	13546000	3907900	0	105910000	225140000	112130000	23196000	13293000	16726000	1648300	1730600	24091000	0	0	2139400	220670000	140360000	346520000	44079000	58601000	38137000	0	0	0	56457000	61075000	38248000	70571000	81163000	42254000	9095900	0	0	29916000	55198000	38425000	16903000	12499000	17193000	0	0	19029000	0	0	0	54482000	50453000	102580000	24347000	33380000	23915000	0	0	0	23364000	26328000	28947000	12	9	5	3	1	0	11	19	12	7	3	4	1	1	5	1	0	1	18	16	18	6	8	7	0	0	0	8	8	4	188				3616	735;7383;10919;13481;21036;21832;26103;27107;27145;29391;39632;40006;40856;43827;45599	True;True;True;True;True;True;True;True;True;True;True;True;True;True;True	740;7488;11060;13648;21284;22096;26414;27431;27469;29729;40167;40542;41398;44410;46219	6069;6070;6071;6072;6073;6074;6075;6076;6077;6078;6079;6080;6081;6082;6083;64599;64600;64601;64602;64603;64604;93866;93867;116713;116714;116715;116716;116717;116718;116719;116720;116721;116722;116723;116724;116725;183898;183899;183900;183901;183902;183903;183904;183905;183906;183907;183908;183909;183910;183911;183912;183913;190762;190763;190764;190765;190766;190767;190768;190769;190770;190771;190772;190773;190774;190775;190776;190777;190778;190779;190780;190781;190782;190783;229418;229419;229420;229421;229422;229423;229424;229425;229426;229427;229428;229429;229430;229431;229432;229433;229434;229435;237128;237129;237130;237131;237132;237133;237134;237135;237136;237137;237138;237139;237140;237141;237142;237143;237144;237450;237451;237452;237453;237454;237455;237456;237457;237458;237459;255450;341100;344043;344044;351115;351116;351117;351118;351119;351120;351121;351122;351123;351124;351125;351126;351127;351128;351129;351130;351131;351132;351133;351134;351135;375707;375708;375709;375710;375711;375712;375713;375714;375715;375716;375717;375718;375719;392440;392441;392442;392443;392444;392445;392446;392447;392448;392449	7322;7323;7324;7325;7326;7327;7328;7329;7330;7331;7332;7333;7334;7335;7336;77198;77199;77200;77201;77202;77203;77204;112424;112425;141240;141241;141242;141243;141244;141245;141246;141247;141248;141249;141250;141251;141252;221997;221998;221999;222000;222001;222002;222003;222004;222005;222006;222007;222008;222009;222010;222011;222012;222013;222014;222015;222016;230081;230082;230083;230084;230085;230086;230087;230088;230089;230090;230091;230092;230093;230094;230095;230096;230097;230098;230099;230100;230101;230102;230103;230104;230105;230106;279689;279690;279691;279692;279693;279694;279695;279696;279697;279698;279699;279700;279701;279702;279703;279704;279705;279706;279707;279708;279709;288421;288422;288423;288424;288425;288426;288427;288428;288429;288430;288431;288432;288433;288434;288435;288436;288437;288438;288439;288440;288441;288442;288443;288778;288779;288780;288781;288782;288783;288784;288785;288786;288787;310307;416491;419829;419830;428643;428644;428645;428646;428647;428648;428649;428650;428651;428652;428653;428654;428655;428656;428657;428658;428659;428660;428661;428662;428663;428664;428665;428666;428667;428668;457693;457694;457695;457696;457697;457698;457699;457700;457701;457702;457703;457704;457705;457706;478451;478452;478453;478454;478455;478456;478457;478458;478459;478460	7336;77203;112425;141251;222015;230097;279708;288440;288778;310307;416491;419829;428667;457698;478453
RANBP9	Q96S59	sp|Q96S59|RANB9_HUMAN	sp|Q96S59|RANB9_HUMAN Ran-binding protein 9 OS=Homo sapiens OX=9606 GN=RANBP9 PE=1 SV=1	4	4	3	1	7.4	7.4	5.1	77.846	729	729	0	6.8032	0	0	0	3111400	0	0	3538300	4882800	0	1600500	0	0	0	0	0	0	0	0	3671700	0	3655900	0	0	1792700	0	0	0	0	754600	0	0	0	0	0	0	0	0	1469600	0	0	0	0	0	0	0	0	0	0	0	0	0	0	0	0	0	0	0	0	0	0	0	0	0	1	0	0	2	2	1	1	0	0	0	0	0	0	0	0	1	0	1	0	0	1	0	0	0	0	1	0	11				3283	3910;6184;29567;32374	True;True;True;True	3962;6264;29905;32835	33151;33152;33153;54598;256644;256645;256646;256647;256648;281430;281431	39045;39046;39047;65486;311806;311807;311808;311809;311810;342181;342182	39046;65486;311808;342182
RANGAP1	P46060	sp|P46060|RAGP1_HUMAN;sp|P46061|RAGP1_MOUSE	sp|P46060|RAGP1_HUMAN Ran GTPase-activating protein 1 OS=Homo sapiens OX=9606 GN=RANGAP1 PE=1 SV=1	40;17	40;17	40;17	2	72.2	72.2	72.2	63.541	587	587;589	0	323.31	75173000	65717000	29030000	77000000	15542000	14100000	513050000	603120000	434840000	141730000	168380000	151970000	129670000	181880000	264710000	259920000	241460000	168648000	114830000	50261000	123720000	331210000	124830000	402520000	71248000	19149200	46418000	731450000	583590000	427920000	97685000	113550000	44970000	49082000	73762000	65411000	139900000	155990000	160710000	87528000	97492000	93630000	87455000	123540000	129470000	157370000	164480000	150204000	44941000	30443000	53896000	110050000	96773000	102350000	68564000	36796000	41740000	179670000	171760000	174510000	16	9	7	13	7	10	39	33	36	20	19	21	15	19	18	19	17	15	17	7	16	31	19	31	8	4	5	46	44	35	596				1290	1304;1775;2161;3542;4804;5211;5212;7568;9197;9941;9942;13866;13867;17967;17968;19733;19734;19815;24338;24611;24678;26014;26015;26933;27221;27297;27298;27299;29730;32574;35450;40012;40027;40414;40415;43590;46125;46179;47859;48468	True;True;True;True;True;True;True;True;True;True;True;True;True;True;True;True;True;True;True;True;True;True;True;True;True;True;True;True;True;True;True;True;True;True;True;True;True;True;True;True	1319;1800;2194;3590;4867;5283;5284;7680;9322;10073;10074;14036;14037;18180;18181;19964;19965;20047;24635;24909;24976;26324;26325;27252;27545;27621;27622;27623;30077;33038;35945;40548;40563;40950;40951;44169;46749;46805;48507;49123	10897;10898;10899;10900;10901;10902;10903;10904;10905;10906;10907;10908;10909;10910;10911;10912;10913;10914;10915;10916;10917;10918;10919;10920;15277;15278;18585;18586;18587;18588;18589;18590;18591;18592;18593;18594;18595;18596;18597;18598;18599;18600;18601;18602;30070;30071;30072;30073;30074;30075;30076;30077;30078;30079;42346;42347;42348;42349;42350;45170;45171;45172;45173;45174;45175;45176;45177;45178;45179;45180;45181;45182;45183;45184;45185;45186;45187;45188;45189;45190;45191;45192;45193;45194;45195;45196;45197;45198;45199;45200;45201;45202;45203;45204;45205;45206;45207;45208;45209;45210;45211;45212;45213;45214;45215;45216;45217;66439;81074;81075;81076;81077;81078;81079;81080;81081;81082;81083;81084;81085;86984;86985;86986;86987;86988;86989;86990;86991;86992;86993;86994;86995;86996;86997;86998;86999;87000;87001;120164;120165;120166;120167;120168;120169;120170;120171;120172;120173;120174;120175;120176;120177;120178;120179;120180;120181;120182;120183;120184;120185;120186;120187;120188;120189;120190;120191;120192;120193;120194;120195;120196;120197;120198;120199;120200;120201;120202;120203;120204;120205;120206;120207;120208;120209;120210;120211;156688;156689;156690;156691;156692;156693;156694;156695;156696;156697;156698;156699;156700;156701;156702;156703;156704;156705;156706;156707;156708;156709;156710;156711;156712;156713;156714;156715;156716;156717;156718;156719;156720;156721;156722;172582;172583;172584;172585;172586;172587;172588;172589;172590;172591;172592;172593;172594;172595;172596;172597;172598;172599;172600;172601;172602;172603;172604;172605;172606;172607;172608;172609;172610;172611;172612;172613;172614;172615;172616;172617;172618;172619;172620;172621;172622;172623;172624;172625;172626;172627;172628;172629;172630;172631;172632;172633;172634;172635;172636;172637;172638;172639;172640;172641;172642;172643;172644;172645;172646;172647;172648;172649;173438;173439;173440;213322;213323;215074;215075;215076;215077;215078;215079;215543;215544;215545;228078;228079;228080;228081;228082;228083;228084;228085;228086;228087;228088;228089;228090;228091;228092;228093;228094;228095;235671;235672;235673;235674;235675;235676;235677;235678;235679;235680;235681;235682;235683;235684;235685;235686;235687;235688;235689;235690;238097;238098;238099;238100;238101;238102;238103;238104;238105;238106;238107;238108;238109;238110;238111;238112;238113;238114;238115;238116;238117;238118;238670;238671;238672;238673;238674;238675;238676;238677;238678;238679;238680;238681;238682;258094;258095;258096;258097;258098;258099;258100;258101;258102;258103;258104;258105;283150;283151;283152;283153;283154;283155;283156;283157;283158;283159;283160;283161;283162;283163;283164;283165;283166;283167;283168;283169;283170;283171;283172;283173;283174;283175;283176;283177;305280;344078;344079;344080;344081;344082;344083;344084;344085;344086;344087;344088;344177;344178;344179;344180;344181;344182;344183;344184;344185;344186;344187;344188;344189;346910;346911;346912;346913;346914;346915;346916;346917;346918;346919;346920;346921;346922;346923;346924;346925;346926;346927;346928;346929;346930;346931;346932;346933;346934;346935;346936;346937;346938;346939;346940;346941;346942;346943;346944;346945;373943;373944;373945;373946;373947;373948;373949;373950;373951;373952;373953;373954;373955;373956;373957;373958;398055;398056;398057;398058;398589;398590;398591;398592;398593;398594;398595;398596;398597;398598;398599;398600;398601;398602;398603;398604;398605;398606;398607;398608;398609;398610;398611;398612;412205;412206;412207;412208;412209;412210;412211;412212;412213;417758	12831;12832;12833;12834;12835;12836;12837;12838;12839;12840;12841;12842;12843;12844;12845;12846;12847;12848;12849;12850;12851;12852;12853;12854;12855;12856;12857;12858;12859;12860;12861;12862;12863;12864;18113;18114;21812;21813;21814;21815;21816;21817;21818;21819;21820;21821;21822;21823;21824;21825;21826;21827;21828;21829;35492;35493;35494;35495;35496;35497;35498;35499;35500;35501;50305;50306;50307;50308;50309;53529;53530;53531;53532;53533;53534;53535;53536;53537;53538;53539;53540;53541;53542;53543;53544;53545;53546;53547;53548;53549;53550;53551;53552;53553;53554;53555;53556;53557;53558;53559;53560;53561;53562;53563;53564;53565;53566;53567;53568;53569;53570;53571;53572;53573;53574;53575;53576;53577;53578;53579;79685;97567;97568;97569;97570;97571;97572;97573;97574;97575;97576;97577;97578;104504;104505;104506;104507;104508;104509;104510;104511;104512;104513;104514;104515;104516;104517;104518;104519;104520;104521;104522;145440;145441;145442;145443;145444;145445;145446;145447;145448;145449;145450;145451;145452;145453;145454;145455;145456;145457;145458;145459;145460;145461;145462;145463;145464;145465;145466;145467;145468;145469;145470;145471;145472;145473;145474;145475;145476;145477;145478;145479;145480;145481;145482;145483;145484;145485;145486;145487;145488;145489;145490;145491;145492;145493;145494;145495;189503;189504;189505;189506;189507;189508;189509;189510;189511;189512;189513;189514;189515;189516;189517;189518;189519;189520;189521;189522;189523;189524;189525;189526;189527;189528;189529;189530;189531;189532;189533;189534;189535;189536;189537;189538;208346;208347;208348;208349;208350;208351;208352;208353;208354;208355;208356;208357;208358;208359;208360;208361;208362;208363;208364;208365;208366;208367;208368;208369;208370;208371;208372;208373;208374;208375;208376;208377;208378;208379;208380;208381;208382;208383;208384;208385;208386;208387;208388;208389;208390;208391;208392;208393;208394;208395;208396;208397;208398;208399;208400;208401;208402;208403;208404;208405;208406;208407;208408;208409;208410;208411;208412;208413;208414;208415;208416;208417;208418;208419;208420;208421;208422;208423;208424;208425;208426;208427;208428;208429;208430;208431;209287;209288;209289;258288;258289;260273;260274;260275;260276;260277;260278;260818;260819;260820;277046;277047;277048;277049;277050;277051;277052;277053;277054;277055;277056;277057;277058;277059;277060;277061;277062;277063;286783;286784;286785;286786;286787;286788;286789;286790;286791;286792;286793;286794;286795;286796;286797;286798;286799;286800;286801;286802;289549;289550;289551;289552;289553;289554;289555;289556;289557;289558;289559;289560;289561;289562;289563;289564;289565;289566;289567;289568;289569;289570;290171;290172;290173;290174;290175;290176;290177;290178;290179;290180;290181;290182;290183;313533;313534;313535;313536;313537;313538;313539;313540;313541;313542;313543;313544;344175;344176;344177;344178;344179;344180;344181;344182;344183;344184;344185;344186;344187;344188;344189;344190;344191;344192;344193;344194;344195;344196;344197;344198;344199;344200;344201;344202;344203;344204;344205;344206;344207;344208;344209;344210;344211;371242;419867;419868;419869;419870;419871;419872;419873;419874;419875;419876;419877;419878;419879;419981;419982;419983;419984;419985;419986;419987;419988;419989;419990;419991;419992;419993;423037;423038;423039;423040;423041;423042;423043;423044;423045;423046;423047;423048;423049;423050;423051;423052;423053;423054;423055;423056;423057;423058;423059;423060;423061;423062;423063;423064;423065;423066;423067;423068;423069;423070;423071;423072;423073;423074;423075;423076;423077;423078;423079;423080;423081;455756;455757;455758;455759;455760;455761;455762;455763;455764;455765;455766;455767;455768;455769;455770;455771;485281;485282;485283;485284;485847;485848;485849;485850;485851;485852;485853;485854;485855;485856;485857;485858;485859;485860;485861;485862;485863;485864;485865;485866;485867;485868;485869;485870;485871;485872;485873;485874;485875;485876;485877;485878;485879;485880;485881;485882;485883;501858;501859;501860;501861;501862;501863;501864;501865;501866;508431	12861;18114;21827;35497;50306;53529;53549;79685;97572;104504;104519;145451;145486;189514;189529;208375;208419;209288;258288;260274;260818;277050;277053;286795;289567;290171;290174;290183;313538;344189;371242;419879;419986;423050;423078;455761;485283;485875;501862;508431
rap1b	Q6TEN1	sp|Q6TEN1|RAP1B_DANRE;sp|P62834|RAP1A_HUMAN;sp|P61224|RAP1B_HUMAN;sp|P61223|RAP1B_BOVIN;sp|A5A6J7|RAP1B_PANTR;sp|A6NIZ1|RP1BL_HUMAN;sp|P18613|RAPA_DICDI	sp|Q6TEN1|RAP1B_DANRE Ras-related protein Rap-1b OS=Danio rerio OX=7955 GN=rap1b PE=2 SV=1;sp|P62834|RAP1A_HUMAN Ras-related protein Rap-1A OS=Homo sapiens OX=9606 GN=RAP1A PE=1 SV=1;sp|P61224|RAP1B_HUMAN Ras-related protein Rap-1b OS=Homo sapiens OX=9606	3;3;3;3;3;2;1	3;3;3;3;3;2;1	3;3;3;3;3;2;1	7	20.7	20.7	20.7	20.828	184	184;184;184;184;184;184;186	0	6.2115	0	0	0	4174900	0	0	4325100	0	0	0	0	0	0	0	0	0	0	0	0	0	0	0	0	0	3919400	2284400	0	0	0	0	0	0	0	1822700	73762000	0	0	0	0	0	0	0	0	0	0	0	0	0	0	0	0	0	0	0	0	0	0	0	0	0	0	0	0	1	0	0	1	0	0	0	0	0	2	0	0	0	0	0	0	0	0	0	0	0	1	1	1	0	0	0	7				159	20359;29359;36956	True;True;True	20600;29697;37460	178473;178474;255171;255172;255173;255174;318620	215528;215529;309756;309757;309758;309759;388890	215528;309759;388890
RAP1GDS1	P52306	sp|P52306|GDS1_HUMAN	sp|P52306|GDS1_HUMAN Rap1 GTPase-GDP dissociation stimulator 1 OS=Homo sapiens OX=9606 GN=RAP1GDS1 PE=1 SV=3	8	8	8	1	17.8	17.8	17.8	66.316	607	607	0	21.564	0	0	0	0	0	0	13660000	20541000	7102700	0	3139200	0	0	0	0	0	0	0	0	0	0	0	0	0	0	0	0	2882400	0	0	0	0	0	0	0	0	4341600	4640300	4438200	0	0	0	0	0	0	0	0	0	0	0	0	0	0	0	0	0	0	0	0	0	0	0	0	0	0	0	5	3	3	0	0	0	0	0	0	0	0	0	0	0	0	0	0	0	0	0	0	0	0	0	11				1448	6964;18152;20381;31811;37049;40708;44819;45191	True;True;True;True;True;True;True;True	7064;18371;20622;32258;37554;41247;45421;45802	61336;158491;158492;158493;158494;178689;178690;276608;319128;350008;350009;385281;385282;388803	73478;191781;191782;191783;191784;215797;215798;336445;389456;427387;427388;469772;469773;474162	73478;191782;215797;336445;389456;427388;469773;474162	56		395
RAPGEF6	Q8TEU7	sp|Q8TEU7|RPGF6_HUMAN;sp|Q9Y4G8|RPGF2_HUMAN	sp|Q8TEU7|RPGF6_HUMAN Rap guanine nucleotide exchange factor 6 OS=Homo sapiens OX=9606 GN=RAPGEF6 PE=1 SV=2	22;2	22;2	22;2	2	22.5	22.5	22.5	179.42	1601	1601;1499	0	39.933	0	0	0	0	0	0	10686000	8465000	5234600	0	0	0	0	1655800	0	9386200	9522000	2853400	0	0	0	24279000	8206700	32283000	0	0	0	65817000	63009000	12374000	0	0	0	0	0	0	4827800	2877300	3358500	0	0	0	0	0	0	8217600	6946400	0	0	0	0	12501000	0	16203000	0	0	0	13607000	13335000	6668500	0	0	0	0	0	0	4	2	2	0	0	0	0	1	0	3	2	1	0	0	0	8	4	8	0	0	0	12	9	4	60				2928	10979;16233;17569;17957;18083;23217;25002;26653;31390;31667;32865;37290;39069;41916;42622;45096;45184;45402;46615;47837;50284;50349	True;True;True;True;True;True;True;True;True;True;True;True;True;True;True;True;True;True;True;True;True;True	11120;16430;17777;18170;18300;23497;25301;26968;31829;32114;33333;37800;39598;42474;43185;45704;45795;46018;47244;48485;50965;51030	94246;140766;140767;140768;152395;152396;152397;152398;152399;152400;152401;156623;156624;156625;156626;157784;157785;157786;157787;157788;203005;217955;217956;217957;217958;233572;233573;233574;233575;273016;275293;285228;285229;285230;320965;337016;360404;366379;366380;366381;366382;366383;366384;366385;387713;387714;388740;388741;390711;402223;412036;412037;412038;412039;412040;412041;412042;412043;412044;412045;412046;435001;435463	112821;169847;169848;169849;183484;183485;183486;183487;183488;183489;183490;189437;189438;189439;189440;190903;190904;190905;190906;190907;245274;263517;263518;263519;263520;284430;284431;284432;284433;332427;334953;346556;346557;346558;391479;411769;439796;446838;446839;446840;446841;446842;446843;446844;472853;472854;474083;474084;476457;489966;501670;501671;501672;501673;501674;501675;501676;501677;501678;501679;501680;530438;530952	112821;169848;183488;189439;190905;245274;263518;284431;332427;334953;346556;391479;411769;439796;446841;472853;474083;476457;489966;501677;530438;530952
RAPH1	Q70E73	sp|Q70E73|RAPH1_HUMAN;sp|Q7Z5R6|AB1IP_HUMAN	sp|Q70E73|RAPH1_HUMAN Ras-associated and pleckstrin homology domains-containing protein 1 OS=Homo sapiens OX=9606 GN=RAPH1 PE=1 SV=3	35;1	35;1	35;1	2	38.2	38.2	38.2	135.25	1250	1250;666	0	323.31	0	0	0	88384000	1925600	4790400	286820000	539080000	397250000	24610000	38520000	32548000	53488000	20817000	9989400	86116000	91264000	111048000	5995000	0	1359100	72553000	22542000	142560000	17999800	0	29452000	321930000	271580000	210020000	0	0	0	41582000	0	0	100140000	173290000	166790000	17066000	26236000	27445000	21626000	8366200	7852800	38526000	70264000	72474000	0	0	0	26705000	19007000	38695000	0	0	23634000	83058000	93067000	82570000	0	0	0	11	1	1	27	29	30	4	9	6	5	3	3	2	7	8	1	0	0	5	5	8	1	0	2	20	17	20	225				2538	1093;1650;3162;3178;3601;6668;11195;13398;13399;18986;23062;27211;28868;28892;30016;32389;33981;34747;34748;35090;36467;36641;38077;38134;39895;39896;40212;41789;42788;43083;44121;44955;48116;49811;49867	True;True;True;True;True;True;True;True;True;True;True;True;True;True;True;True;True;True;True;True;True;True;True;True;True;True;True;True;True;True;True;True;True;True;True	1105;1673;3209;3225;3650;6758;11337;13564;13565;19211;23341;27535;29204;29228;30381;32850;34464;35236;35237;35582;36969;37143;38597;38653;40431;40432;40748;42347;43352;43653;44708;45559;48765;50480;50536	9050;13976;13977;13978;13979;13980;13981;26938;26939;26940;26941;26942;26943;27067;27068;30479;30480;30481;30482;58929;58930;58931;58932;58933;58934;95846;95847;95848;95849;95850;95851;95852;95853;95854;116085;116086;116087;116088;116089;116090;116091;166037;166038;166039;166040;166041;166042;166043;166044;166045;166046;166047;166048;166049;201616;201617;238018;238019;238020;238021;238022;250753;250921;250922;250923;259998;259999;260000;281529;281530;281531;281532;281533;294311;294312;294313;294314;294315;294316;294317;294318;294319;294320;299886;299887;299888;299889;299890;299891;302407;302408;302409;302410;302411;302412;302413;302414;302415;302416;302417;302418;302419;302420;315165;315166;315167;315168;315169;315170;315171;315172;315173;315174;315175;315176;315177;315178;315179;315180;315181;315182;315183;315184;315185;315186;315187;315188;315189;316213;316214;316215;327311;327312;327313;327314;327315;327316;327317;327318;327319;327320;327321;327322;327323;327324;327761;327762;327763;327764;327765;327766;343187;343188;345707;345708;345709;345710;345711;345712;345713;345714;345715;359334;359335;359336;359337;359338;359339;359340;359341;359342;359343;359344;359345;359346;359347;367845;367846;367847;367848;367849;367850;367851;367852;367853;367854;367855;367856;370310;370311;370312;378274;378275;378276;378277;378278;378279;378280;386633;386634;414314;414315;414316;414317;414318;414319;430486;430487;430488;430873;430874;430875;430876;430877;430878;430879	10782;16527;16528;16529;16530;16531;16532;31627;31628;31629;31630;31631;31632;31762;31763;35958;35959;35960;35961;70719;70720;70721;70722;70723;70724;114638;114639;114640;114641;114642;114643;114644;114645;114646;114647;140580;140581;140582;140583;140584;140585;140586;200831;200832;200833;200834;200835;200836;200837;200838;200839;200840;200841;200842;200843;243258;243259;289465;289466;289467;289468;289469;303730;303906;303907;303908;315611;315612;315613;342286;342287;342288;342289;342290;357738;357739;357740;357741;357742;357743;357744;357745;357746;357747;364503;364504;364505;364506;364507;364508;367491;367492;367493;367494;367495;367496;367497;367498;367499;367500;367501;367502;367503;367504;367505;367506;385056;385057;385058;385059;385060;385061;385062;385063;385064;385065;385066;385067;385068;385069;385070;385071;385072;385073;385074;385075;385076;385077;385078;385079;385080;386210;386211;386212;398915;398916;398917;398918;398919;398920;398921;398922;398923;398924;398925;398926;398927;398928;398929;398930;398931;399436;399437;399438;399439;399440;399441;418876;418877;421714;421715;421716;421717;421718;421719;421720;421721;421722;438501;438502;438503;438504;438505;438506;438507;438508;438509;438510;438511;438512;438513;438514;438515;438516;438517;438518;438519;438520;448532;448533;448534;448535;448536;448537;448538;448539;448540;448541;448542;448543;451414;451415;451416;460629;460630;460631;460632;460633;460634;460635;460636;460637;460638;460639;471637;471638;504279;504280;504281;504282;504283;504284;524408;524409;524410;524866;524867;524868;524869;524870;524871;524872	10782;16529;31632;31763;35961;70724;114642;140580;140586;200835;243259;289465;303730;303906;315611;342290;357738;364503;364506;367496;385072;386212;398923;399439;418876;418877;421719;438505;448533;451416;460634;471637;504279;524410;524872
RARS	P54136	sp|P54136|SYRC_HUMAN;sp|Q5PMZ2|SYR_SALPA;sp|A1AC37|SYR_ECOK1	sp|P54136|SYRC_HUMAN Arginine--tRNA ligase, cytoplasmic OS=Homo sapiens OX=9606 GN=RARS PE=1 SV=2	41;1;1	41;1;1	41;1;1	3	64.5	64.5	64.5	75.378	660	660;577;577	0	314.94	83224000	50331000	77563000	239990000	131130000	64106000	502750000	415600000	324330000	318220000	465970000	310590000	155050000	210960000	420890000	346420000	291980000	192080000	226070000	128670000	279000000	336400000	101020000	352370000	343960000	146570000	495680000	675860000	668600000	345260000	134110000	96382000	108240000	112840000	71683000	146660000	129000000	105980000	111250000	157510000	190510000	180600000	118740000	149440000	180060000	223360000	212960000	215240000	78189000	64045000	85362000	132650000	112300000	135460000	252680000	283820000	318420000	162050000	155280000	135830000	15	12	14	24	20	6	44	31	27	29	35	32	18	20	38	20	18	13	25	16	24	26	12	27	18	14	27	39	36	28	708				1488	549;4556;5741;6259;9162;10205;12038;12245;12989;14226;14294;14428;14429;15604;17558;17559;19955;21297;21470;21806;23110;23859;24872;26769;27001;27002;27113;27762;29850;30328;30443;31083;32173;37228;39083;40535;45359;45573;46264;46887;49158	True;True;True;True;True;True;True;True;True;True;True;True;True;True;True;True;True;True;True;True;True;True;True;True;True;True;True;True;True;True;True;True;True;True;True;True;True;True;True;True;True	553;4614;5818;6339;9287;10339;12193;12404;13154;14401;14469;14608;14609;15791;17766;17767;20189;21548;21727;22068;23389;24146;25171;27086;27320;27321;27437;28088;30206;30722;30844;31519;32623;37734;39612;41073;45974;46191;46892;47520;49822	4367;4368;4369;4370;4371;4372;4373;4374;4375;4376;4377;4378;4379;4380;4381;4382;4383;4384;4385;4386;4387;4388;4389;4390;4391;4392;4393;4394;4395;4396;4397;38569;38570;38571;38572;38573;38574;38575;38576;38577;38578;38579;38580;38581;38582;38583;38584;38585;38586;38587;38588;38589;38590;38591;38592;50614;50615;50616;50617;50618;50619;50620;50621;50622;50623;50624;50625;50626;50627;50628;50629;50630;50631;50632;50633;50634;50635;50636;50637;55234;55235;55236;55237;55238;55239;55240;55241;55242;55243;55244;55245;55246;80780;80781;80782;80783;80784;88858;88859;88860;88861;88862;88863;88864;88865;88866;88867;88868;88869;88870;88871;104775;106712;106713;106714;106715;106716;106717;106718;106719;106720;106721;106722;106723;106724;106725;106726;106727;106728;106729;106730;106731;106732;106733;112837;123202;123203;123204;123205;123206;123207;123208;123209;123210;123211;123212;123213;123214;123215;123216;123217;123218;123219;123220;123221;123222;123223;123224;123225;123226;123227;123228;123823;123824;123825;123826;123827;123828;123829;123830;123831;123832;123833;123834;123835;123836;123837;123838;123839;123840;123841;123842;124989;124990;124991;124992;124993;124994;124995;124996;124997;124998;124999;125000;125001;125002;125003;125004;125005;125006;125007;125008;125009;125010;125011;125012;125013;125014;125015;135631;135632;135633;135634;135635;135636;135637;135638;135639;135640;135641;135642;135643;135644;135645;135646;135647;135648;152355;152356;152357;152358;152359;152360;152361;152362;152363;152364;152365;152366;152367;152368;174720;174721;174722;174723;174724;174725;174726;174727;174728;174729;174730;174731;174732;174733;174734;174735;174736;174737;174738;174739;174740;174741;174742;174743;174744;174745;174746;174747;174748;174749;174750;185932;185933;185934;185935;185936;185937;185938;185939;185940;185941;185942;185943;185944;185945;185946;185947;185948;185949;185950;185951;185952;185953;185954;185955;185956;187675;187676;187677;187678;187679;187680;187681;187682;187683;187684;187685;187686;187687;190580;190581;190582;202237;209185;209186;209187;209188;209189;209190;209191;209192;209193;209194;209195;209196;209197;209198;209199;209200;209201;209202;209203;209204;209205;209206;209207;209208;217008;217009;217010;217011;217012;217013;217014;217015;234405;234406;234407;234408;234409;234410;234411;234412;234413;234414;234415;234416;234417;234418;234419;234420;234421;234422;234423;234424;234425;234426;234427;234428;234429;236236;236237;236238;236239;236240;236241;236242;236243;236244;236245;236246;236247;236248;236249;236250;236251;236252;236253;236254;236255;236256;236257;236258;236259;236260;236261;236262;236263;236264;236265;236266;236267;236268;236269;236270;236271;236272;236273;236274;236275;236276;236277;236278;236279;236280;236281;237178;237179;237180;237181;237182;237183;237184;237185;237186;237187;237188;237189;237190;237191;237192;237193;237194;237195;237196;237197;241888;241889;241890;241891;241892;241893;241894;241895;241896;241897;241898;241899;241900;241901;241902;241903;241904;241905;258916;258917;258918;258919;258920;258921;262818;262819;262820;262821;262822;262823;262824;262825;262826;262827;262828;262829;262830;262831;262832;262833;262834;262835;262836;262837;262838;262839;262840;262841;262842;263708;263709;263710;263711;263712;270291;270292;270293;270294;270295;270296;279575;279576;279577;279578;279579;279580;279581;279582;279583;320442;320443;320444;320445;320446;320447;320448;320449;320450;320451;320452;320453;320454;320455;320456;320457;320458;320459;320460;320461;320462;320463;320464;337071;337072;337073;337074;337075;337076;337077;337078;337079;337080;337081;337082;337083;337084;337085;348011;348012;348013;348014;348015;348016;348017;348018;348019;348020;348021;348022;348023;348024;348025;348026;348027;348028;348029;348030;348031;348032;348033;348034;348035;348036;390363;390364;390365;390366;390367;390368;390369;390370;390371;390372;390373;390374;390375;390376;390377;390378;390379;390380;390381;390382;390383;390384;390385;390386;390387;390388;390389;390390;390391;390392;390393;390394;390395;390396;390397;390398;390399;390400;390401;392171;392172;392173;392174;392175;392176;392177;392178;392179;392180;392181;392182;392183;392184;392185;392186;392187;392188;392189;392190;392191;392192;392193;392194;399323;399324;399325;399326;399327;399328;399329;399330;399331;399332;399333;399334;399335;399336;399337;399338;399339;399340;399341;399342;399343;399344;399345;399346;399347;399348;399349;399350;404294;404295;404296;404297;404298;404299;404300;404301;404302;404303;404304;404305;422951;422952;422953;422954;422955;422956;422957;422958;422959;422960;422961;422962	5256;5257;5258;5259;5260;5261;5262;5263;5264;5265;5266;5267;5268;5269;5270;5271;5272;5273;5274;5275;5276;5277;5278;5279;5280;5281;5282;5283;5284;5285;5286;45271;45272;45273;45274;45275;45276;45277;45278;45279;45280;45281;45282;45283;45284;45285;45286;45287;45288;45289;45290;45291;45292;45293;45294;45295;45296;45297;45298;45299;45300;45301;45302;60917;60918;60919;60920;60921;60922;60923;60924;60925;60926;60927;60928;60929;60930;60931;60932;60933;60934;60935;60936;60937;60938;60939;60940;66212;66213;66214;66215;66216;66217;66218;66219;66220;66221;66222;66223;66224;66225;97237;97238;97239;97240;97241;106564;106565;106566;106567;106568;106569;106570;106571;106572;106573;106574;106575;106576;106577;126642;128931;128932;128933;128934;128935;128936;128937;128938;128939;128940;128941;128942;128943;128944;128945;128946;128947;128948;128949;128950;128951;128952;136578;149011;149012;149013;149014;149015;149016;149017;149018;149019;149020;149021;149022;149023;149024;149025;149026;149027;149028;149029;149030;149031;149032;149033;149034;149035;149036;149037;149732;149733;149734;149735;149736;149737;149738;149739;149740;149741;149742;149743;149744;149745;149746;149747;149748;149749;149750;149751;151060;151061;151062;151063;151064;151065;151066;151067;151068;151069;151070;151071;151072;151073;151074;151075;151076;151077;151078;151079;151080;151081;151082;151083;151084;151085;151086;163636;163637;163638;163639;163640;163641;163642;163643;163644;163645;163646;163647;163648;163649;163650;163651;163652;163653;183442;183443;183444;183445;183446;183447;183448;183449;183450;183451;183452;183453;183454;183455;183456;183457;210679;210680;210681;210682;210683;210684;210685;210686;210687;210688;210689;210690;210691;210692;210693;210694;210695;210696;210697;210698;210699;210700;210701;210702;210703;210704;210705;210706;210707;210708;210709;210710;210711;224230;224231;224232;224233;224234;224235;224236;224237;224238;224239;224240;224241;224242;224243;224244;224245;224246;224247;224248;224249;224250;224251;224252;224253;224254;224255;226491;226492;226493;226494;226495;226496;226497;226498;226499;226500;226501;226502;226503;229883;229884;229885;244439;253231;253232;253233;253234;253235;253236;253237;253238;253239;253240;253241;253242;253243;253244;253245;253246;253247;253248;253249;253250;253251;253252;253253;253254;253255;262419;262420;262421;262422;262423;262424;262425;262426;285394;285395;285396;285397;285398;285399;285400;285401;285402;285403;285404;285405;285406;285407;285408;285409;285410;285411;285412;285413;285414;285415;285416;285417;285418;285419;285420;287384;287385;287386;287387;287388;287389;287390;287391;287392;287393;287394;287395;287396;287397;287398;287399;287400;287401;287402;287403;287404;287405;287406;287407;287408;287409;287410;287411;287412;287413;287414;287415;287416;287417;287418;287419;287420;287421;287422;287423;287424;287425;287426;287427;287428;287429;287430;287431;287432;287433;287434;287435;287436;287437;287438;288487;288488;288489;288490;288491;288492;288493;288494;288495;288496;288497;288498;288499;288500;288501;288502;288503;288504;288505;288506;288507;288508;293813;293814;293815;293816;293817;293818;293819;293820;293821;293822;293823;293824;293825;293826;293827;293828;293829;293830;314450;314451;314452;314453;314454;314455;319333;319334;319335;319336;319337;319338;319339;319340;319341;319342;319343;319344;319345;319346;319347;319348;319349;319350;319351;319352;319353;319354;319355;319356;319357;320306;320307;320308;320309;320310;328924;328925;328926;328927;328928;328929;340004;340005;340006;340007;340008;340009;340010;340011;340012;390904;390905;390906;390907;390908;390909;390910;390911;390912;390913;390914;390915;390916;390917;390918;390919;390920;390921;390922;390923;390924;390925;390926;390927;390928;390929;390930;411825;411826;411827;411828;411829;411830;411831;411832;411833;411834;411835;411836;411837;411838;411839;411840;411841;424477;424478;424479;424480;424481;424482;424483;424484;424485;424486;424487;424488;424489;424490;424491;424492;424493;424494;424495;424496;424497;424498;424499;424500;424501;424502;424503;424504;424505;424506;424507;424508;476037;476038;476039;476040;476041;476042;476043;476044;476045;476046;476047;476048;476049;476050;476051;476052;476053;476054;476055;476056;476057;476058;476059;476060;476061;476062;476063;476064;476065;476066;476067;476068;476069;476070;476071;476072;476073;476074;476075;478105;478106;478107;478108;478109;478110;478111;478112;478113;478114;478115;478116;478117;478118;478119;478120;478121;478122;478123;478124;478125;478126;478127;478128;478129;486683;486684;486685;486686;486687;486688;486689;486690;486691;486692;486693;486694;486695;486696;486697;486698;486699;486700;486701;486702;486703;486704;486705;486706;486707;486708;486709;486710;486711;486712;486713;486714;492425;492426;492427;492428;492429;492430;492431;492432;492433;492434;492435;492436;492437;492438;514646;514647;514648;514649;514650;514651;514652;514653;514654;514655;514656;514657	5266;45286;60931;66217;97237;106570;126642;128939;136578;149035;149733;151063;151086;163653;183450;183457;210707;224236;226494;229884;244439;253252;262423;285403;287384;287427;288508;293829;314454;319343;320308;328925;340009;390911;411830;424508;476052;478125;486703;492429;514648
RASSF2	P50749	sp|P50749|RASF2_HUMAN;sp|Q9H2L5|RASF4_HUMAN	sp|P50749|RASF2_HUMAN Ras association domain-containing protein 2 OS=Homo sapiens OX=9606 GN=RASSF2 PE=1 SV=1	3;1	3;1	3;1	2	12.3	12.3	12.3	37.79	326	326;321	0	5.9829	0	0	0	0	0	0	0	4285200	2285600	0	1146000	0	0	0	0	0	0	0	0	0	0	0	1894300	5496100	0	0	0	4246400	3923500	2255400	0	0	0	0	0	0	0	0	0	0	0	0	0	0	0	0	0	0	0	0	0	0	0	2333500	0	0	0	0	0	0	0	0	0	0	0	0	0	2	1	0	1	0	0	0	0	0	0	0	0	0	0	0	0	1	0	0	0	1	1	1	8				1401	20054;43891;44544	True;True;True	20290;44474;45141	175549;376100;376101;376102;382941;382942;382943;382944;382945;382946	211618;458112;458113;458114;467180;467181;467182;467183;467184;467185	211618;458114;467183
RASSF7	Q02833	sp|Q02833|RASF7_HUMAN	sp|Q02833|RASF7_HUMAN Ras association domain-containing protein 7 OS=Homo sapiens OX=9606 GN=RASSF7 PE=1 SV=1	7	7	7	1	22	22	22	39.945	373	373	0	14.539	0	0	0	0	0	0	4298200	1576400	0	0	0	0	0	928670	1523200	2645600	0	0	0	0	0	13342000	4538400	11952000	0	0	0	20057000	4989700	0	0	0	0	0	0	0	2282900	0	0	0	0	0	0	0	0	0	0	0	0	0	0	4806000	4394500	4069600	0	0	0	3082200	3060000	0	0	0	0	0	0	0	2	1	0	0	0	0	0	1	1	2	1	0	0	0	0	5	3	3	0	0	0	6	1	1	27				1755	2569;25581;27616;27624;30940;42121;42122	True;True;True;True;True;True;True	2604;25888;27942;27950;31375;42682;42683	21741;21742;21743;21744;21745;21746;21747;224004;224005;224006;224007;224008;224009;224010;240918;240947;240948;240949;240950;240951;240952;240953;240954;240955;268618;268619;362235;362236	25323;25324;25325;25326;25327;25328;25329;25330;271689;271690;271691;271692;271693;271694;271695;292775;292807;292808;292809;292810;292811;292812;292813;292814;292815;326260;326261;441946;441947	25327;271689;292775;292808;326261;441946;441947
RASSF8	Q8NHQ8	sp|Q8NHQ8|RASF8_HUMAN	sp|Q8NHQ8|RASF8_HUMAN Ras association domain-containing protein 8 OS=Homo sapiens OX=9606 GN=RASSF8 PE=1 SV=2	2	2	2	1	6.2	6.2	6.2	48.326	419	419	0.0028119	3.0573	0	0	0	0	0	0	0	0	0	0	0	0	0	0	0	0	0	0	0	0	0	0	0	0	0	0	0	1758200	0	2591400	0	0	0	0	0	0	0	0	0	0	0	0	0	0	0	0	0	0	0	0	0	0	0	0	0	0	0	0	0	1129700	0	0	0	0	0	0	0	0	0	0	0	0	0	0	0	0	0	0	0	0	0	0	0	0	0	0	0	1	0	1	2				2880	34510;42123	True;True	34999;42684	298489;362237	362852;441948	362852;441948
RAVER1	Q8IY67	sp|Q8IY67|RAVR1_HUMAN	sp|Q8IY67|RAVR1_HUMAN Ribonucleoprotein PTB-binding 1 OS=Homo sapiens OX=9606 GN=RAVER1 PE=1 SV=1	13	13	13	1	33.3	33.3	33.3	63.876	606	606	0	289.78	2480600	1619300	2138100	81947000	21537000	12385000	116530000	122710000	106660000	5955300	2704500	4761200	0	3804700	4006200	38794000	69842000	31792000	120440000	168240000	266700000	62779000	27350000	44734000	40168000	5204000	33702000	56487000	60471000	36407000	0	0	0	28923000	15679000	9303000	28447000	35176000	34510000	5050300	0	4688900	0	0	0	42100000	53600000	38870000	45431000	59162000	69478000	25322000	23013000	18616000	36516000	0	36380000	14990000	19569000	17352000	1	1	1	9	6	1	10	11	12	2	1	2	0	1	1	4	5	4	14	12	16	8	4	7	5	1	3	8	7	5	162				2745	2630;14281;15065;15307;16732;27482;35684;35685;37275;37845;39212;43051;47703	True;True;True;True;True;True;True;True;True;True;True;True;True	2665;14456;15247;15489;16934;27808;36180;36181;37785;38360;39742;43618;48351	22215;22216;22217;22218;22219;22220;22221;22222;22223;22224;22225;22226;123702;123703;123704;123705;123706;130976;130977;130978;130979;130980;130981;130982;130983;130984;132822;132823;132824;132825;132826;144880;144881;144882;144883;144884;144885;239895;307257;307258;307259;307260;307261;307262;307263;307264;307265;307266;307267;307268;307269;307270;307271;307272;307273;307274;307275;307276;307277;307278;307279;307280;307281;307282;307283;307284;307285;307286;307287;307288;307289;307290;307291;320864;320865;320866;320867;320868;320869;320870;325189;325190;325191;325192;325193;325194;325195;325196;325197;325198;325199;325200;325201;325202;325203;325204;325205;325206;325207;325208;325209;325210;325211;325212;325213;338160;338161;338162;338163;338164;338165;338166;338167;338168;338169;338170;338171;338172;370088;370089;370090;370091;370092;370093;370094;370095;370096;370097;370098;370099;370100;370101;370102;370103;370104;370105;410920;410921;410922;410923;410924;410925;410926;410927;410928;410929;410930;410931;410932	25912;25913;25914;25915;25916;25917;25918;25919;25920;25921;25922;25923;25924;25925;149574;149575;149576;149577;149578;158127;158128;158129;158130;158131;158132;158133;158134;158135;160300;160301;160302;160303;160304;174722;174723;174724;174725;174726;174727;291578;373566;373567;373568;373569;373570;373571;373572;373573;373574;373575;373576;373577;373578;373579;373580;373581;373582;373583;373584;373585;373586;373587;373588;373589;373590;373591;373592;373593;373594;373595;373596;373597;373598;373599;373600;373601;373602;373603;373604;373605;373606;391355;391356;391357;391358;391359;391360;391361;391362;396467;396468;396469;396470;396471;396472;396473;396474;396475;396476;396477;396478;396479;396480;396481;396482;396483;396484;396485;396486;396487;396488;396489;396490;396491;413128;413129;413130;413131;413132;413133;413134;413135;413136;413137;413138;413139;413140;413141;451148;451149;451150;451151;451152;451153;451154;451155;451156;451157;451158;451159;451160;451161;451162;451163;451164;451165;500307;500308;500309;500310;500311;500312;500313;500314;500315;500316;500317;500318;500319;500320;500321;500322;500323;500324	25924;149576;158130;160300;174727;291578;373567;373592;391358;396481;413130;451156;500322
RAVER2	Q9HCJ3	sp|Q9HCJ3|RAVR2_HUMAN	sp|Q9HCJ3|RAVR2_HUMAN Ribonucleoprotein PTB-binding 2 OS=Homo sapiens OX=9606 GN=RAVER2 PE=1 SV=2	7	7	7	1	18.1	18.1	18.1	74.338	691	691	0	30.444	0	0	0	0	0	0	2088400	3666700	9029800	0	0	0	0	0	0	8051800	5643000	8866200	32212000	42819000	46765000	21750000	2750500	3056200	0	0	0	7449900	0	0	0	0	0	0	0	0	0	0	7534600	0	0	0	0	0	0	0	0	18295000	8156500	11678000	12814000	7096000	0	0	0	0	0	5578200	0	0	0	0	0	0	0	0	1	1	1	0	0	0	0	0	0	1	1	3	4	5	3	5	1	1	0	0	0	2	0	0	29				3691	15863;16275;32540;40541;41246;42064;47586	True;True;True;True;True;True;True	16053;16473;33003;41079;41793;42624;48234	137700;137701;137702;137703;137704;141050;282778;348051;348052;348053;348054;348055;348056;348057;348058;348059;348060;354382;361876;361877;361878;361879;410103;410104;410105;410106;410107;410108;410109	166065;166066;166067;166068;166069;170142;343700;424523;424524;424525;424526;424527;424528;424529;424530;424531;424532;432398;441557;441558;441559;441560;499432;499433;499434;499435;499436;499437;499438;499439	166068;170142;343700;424524;432398;441557;499435
RB1	P06400	sp|P06400|RB_HUMAN;sp|P13405|RB_MOUSE	sp|P06400|RB_HUMAN Retinoblastoma-associated protein OS=Homo sapiens OX=9606 GN=RB1 PE=1 SV=2;sp|P13405|RB_MOUSE Retinoblastoma-associated protein OS=Mus musculus OX=10090 GN=Rb1 PE=1 SV=2	4;2	4;2	4;2	2	5.7	5.7	5.7	106.16	928	928;921	0	8.2916	0	0	0	0	0	0	4628600	12389000	6848500	0	0	0	0	0	0	0	0	0	10936000	6067600	15677000	0	0	0	0	0	0	6077900	3986700	3319500	0	0	0	0	0	0	0	2301300	0	0	0	0	0	0	0	0	0	0	3510300	3761200	4405600	0	0	0	0	0	0	0	1743300	2111200	0	0	0	0	0	0	1	2	1	0	0	0	0	0	0	0	0	0	3	2	3	0	0	0	0	0	0	1	1	1	15				770	4181;20341;28367;47192	True;True;True;True	4235;20582;28697;47836	35689;35690;35691;35692;35693;177796;177797;177798;177799;246673;246674;246675;246676;406881;406882;406883;406884;406885;406886	42055;42056;42057;42058;42059;214179;214180;214181;214182;299019;299020;299021;299022;495567;495568;495569;495570;495571;495572	42055;214179;299021;495572
RB1CC1	Q8TDY2	sp|Q8TDY2|RBCC1_HUMAN;sp|Q9ESK9|RBCC1_MOUSE	sp|Q8TDY2|RBCC1_HUMAN RB1-inducible coiled-coil protein 1 OS=Homo sapiens OX=9606 GN=RB1CC1 PE=1 SV=3	8;3	8;3	8;3	2	6.9	6.9	6.9	183.09	1594	1594;1588	0	11.492	0	0	0	19522000	0	0	0	0	0	0	0	0	0	0	0	0	0	0	0	0	0	6241300	0	7325300	0	0	0	0	0	1631500	0	0	0	0	0	0	0	0	0	0	0	0	0	0	0	0	0	0	0	0	0	0	0	3110100	0	0	0	0	0	0	0	0	0	1	0	0	0	0	0	0	0	0	0	0	0	0	0	0	0	0	0	2	0	3	0	0	0	0	0	1	7				2918	10827;12661;16994;20505;24409;27094;29312;43763	True;True;True;True;True;True;True;True	10968;12822;17197;20748;24706;27418;29650;44343	93223;110324;146759;179620;213809;236932;254809;375224	111761;133654;176857;217138;258832;288154;309121;457146	111761;133654;176857;217138;258832;288154;309121;457146
RBBP4	Q09028	sp|Q09028|RBBP4_HUMAN;sp|Q24572|CAF1_DROME	sp|Q09028|RBBP4_HUMAN Histone-binding protein RBBP4 OS=Homo sapiens OX=9606 GN=RBBP4 PE=1 SV=3	8;3	3;0	3;0	2	22.6	13.4	13.4	47.655	425	425;430	0	7.5134	0	0	0	0	0	0	6336600	0	0	2492800	0	0	0	0	0	4436000	0	0	5175300	0	8751400	0	0	0	0	0	0	0	0	0	0	0	0	0	0	0	0	0	0	0	0	0	0	0	0	0	0	0	1875700	0	0	0	0	0	0	0	0	0	0	0	0	0	0	0	0	0	1	0	0	1	0	0	0	0	0	1	0	0	1	0	0	0	0	0	0	0	0	0	0	0	4				1821	724;17787;19138;20291;27328;36230;43416;44117	True;True;True;False;False;False;False;False	729;17997;19364;20531;27653;36728;43993;44704	6018;6019;155005;167269;167270;177427;177428;177429;177430;177431;177432;177433;177434;238884;238885;238886;238887;238888;312150;312151;312152;312153;312154;312155;312156;312157;312158;312159;312160;312161;312162;312163;312164;372638;372639;372640;372641;372642;372643;372644;372645;372646;372647;372648;372649;372650;372651;372652;378209;378210;378211;378212;378213;378214;378215;378216;378217;378218;378219;378220;378221;378222;378223;378224;378225;378226	7270;7271;187611;202169;202170;213727;213728;213729;213730;213731;213732;213733;213734;290401;290402;290403;290404;290405;380455;380456;380457;380458;380459;380460;380461;380462;380463;380464;380465;380466;380467;380468;380469;380470;454287;454288;454289;454290;454291;454292;454293;454294;454295;454296;454297;454298;454299;454300;454301;460556;460557;460558;460559;460560;460561;460562;460563;460564;460565;460566;460567;460568;460569;460570;460571;460572;460573;460574;460575;460576;460577;460578	7270;187611;202169;213734;290405;380456;454287;460575
RBBP5	Q15291	sp|Q15291|RBBP5_HUMAN	sp|Q15291|RBBP5_HUMAN Retinoblastoma-binding protein 5 OS=Homo sapiens OX=9606 GN=RBBP5 PE=1 SV=2	3	3	3	1	6.9	6.9	6.9	59.152	538	538	0	4.2398	0	0	0	0	0	0	0	0	0	0	0	0	0	0	0	0	0	0	4099700	0	1267500	0	0	0	0	0	0	0	0	0	0	0	0	0	0	0	0	0	0	0	0	0	0	0	0	0	0	0	1485800	0	0	0	0	0	0	0	0	0	0	0	0	0	0	0	0	0	0	0	0	0	0	0	0	0	0	0	0	0	2	1	1	0	0	0	0	0	0	0	0	0	4				2097	19565;21334;48147	True;True;True	19794;21587;48796	171040;186298;186299;414535	206410;224643;224644;504513	206410;224644;504513
RBBP6	Q7Z6E9	sp|Q7Z6E9|RBBP6_HUMAN;sp|P97868|RBBP6_MOUSE	sp|Q7Z6E9|RBBP6_HUMAN E3 ubiquitin-protein ligase RBBP6 OS=Homo sapiens OX=9606 GN=RBBP6 PE=1 SV=1	73;27	73;27	73;27	2	39	39	39	201.56	1792	1792;1790	0	323.31	24369000	10869000	6844500	212110000	35950000	20893000	880930000	1520000000	872470000	4837900	9129800	3172200	19290000	4878800	0	0	0	0	1473400000	1040000000	1543000000	108980000	50028000	41950000	0	0	0	17034000	5180100	7799800	20260000	15043000	0	112790000	15015000	7309000	338490000	492480000	405720000	0	0	0	0	0	0	0	0	0	558980000	342500000	391840000	39365000	20685000	17900000	0	0	0	3657600	0	1826000	3	2	1	19	5	2	64	74	68	1	1	1	1	1	0	0	0	0	72	61	70	15	8	10	0	0	0	3	3	3	488				2607	113;114;1786;2076;2836;3746;4762;5471;7059;7648;7803;8419;8613;9119;10505;10510;10605;10924;16372;16688;16844;19259;19260;19261;20013;20351;20858;20882;20883;21946;22099;22100;22824;22905;24255;24816;25463;26970;26971;27133;27333;27334;28510;31110;31622;32046;32798;32799;33077;33078;33116;33340;33712;33713;34637;35791;36068;36100;37768;38534;40619;40679;40727;40728;40731;41293;41311;41613;41769;43058;49184;49185;50139	True;True;True;True;True;True;True;True;True;True;True;True;True;True;True;True;True;True;True;True;True;True;True;True;True;True;True;True;True;True;True;True;True;True;True;True;True;True;True;True;True;True;True;True;True;True;True;True;True;True;True;True;True;True;True;True;True;True;True;True;True;True;True;True;True;True;True;True;True;True;True;True;True	114;115;1811;2108;2877;3797;4825;5544;7163;7760;7918;8539;8734;9243;10642;10647;10742;11065;16571;16889;17047;19485;19486;19487;20249;20592;21105;21129;21130;22212;22367;22368;23103;23184;24550;25114;25767;27289;27290;27457;27658;27659;28841;31546;32069;32494;33265;33266;33548;33549;33589;33815;34192;34193;35126;36287;36566;36598;38281;39059;41158;41218;41266;41267;41270;41840;41858;42169;42327;43625;49849;49850;50817	766;767;768;769;770;771;772;773;774;775;776;777;778;779;780;15329;15330;15331;15332;15333;15334;15335;15336;17971;17972;17973;17974;17975;23921;23922;23923;23924;23925;23926;31688;31689;41937;47961;47962;47963;47964;47965;47966;62305;62306;62307;62308;62309;62310;62311;67101;67102;67103;67104;67105;67106;67107;67108;67109;67110;67111;67112;67113;67114;67115;67116;67117;67118;67119;67120;68627;74990;74991;74992;74993;76359;76360;76361;76362;76363;76364;76365;76366;80312;90684;90685;90730;90731;90732;90733;90734;91431;91432;91433;91434;91435;93921;93922;93923;93924;141813;141814;141815;141816;141817;141818;144403;144404;145714;145715;145716;145717;145718;145719;145720;145721;168319;168320;168321;168322;168323;168324;168325;168326;168327;168328;168329;168330;168331;168332;168333;168334;168335;168336;175173;175174;175175;175176;175177;175178;175179;175180;175181;175182;175183;175184;177844;177845;177846;182434;182435;182436;182437;182438;182645;182646;182647;182648;182649;182650;182651;182652;182653;191956;191957;191958;193500;193501;193502;193503;193504;193505;193506;193507;193508;193509;193510;193511;193512;193513;193514;193515;193516;193517;199773;200435;200436;200437;200438;200439;200440;200441;200442;200443;200444;212624;216634;216635;216636;222755;235997;235998;235999;236000;236001;236002;236003;236004;236005;236006;237343;237344;237345;237346;237347;237348;237349;238910;238911;238912;238913;238914;238915;238916;238917;238918;238919;238920;238921;238922;247853;270590;270591;270592;270593;270594;270595;270596;270597;270598;275056;275057;275058;275059;275060;275061;278438;278439;284655;284656;284657;284658;284659;284660;284661;284662;287005;287006;287007;287008;287009;287010;287011;287633;287634;287635;287636;287637;287638;289185;289186;291946;291947;291948;291949;299218;299219;299220;299221;299222;299223;299224;307988;307989;307990;307991;307992;310956;310957;310958;310959;310960;311203;311204;311205;311206;311207;311208;311209;311210;311211;311212;324641;324642;331776;331777;331778;331779;331780;331781;331782;331783;331784;331785;349219;349220;349221;349222;349223;349224;349783;349784;349785;349786;349787;349788;349789;349790;349791;349792;349793;349794;349795;349796;349797;349798;349799;349800;349801;349802;349803;349804;350146;350147;350148;350149;350150;350151;350152;350153;350154;350155;350156;350157;350158;350159;350160;350161;350162;350163;350164;350165;350172;354833;354834;354835;354836;354837;354838;354839;354840;354841;354842;354843;354942;354943;354944;354945;354946;354947;354948;354949;354950;354951;354952;354953;354954;354955;354956;357903;359099;359100;370133;370134;423214;423215;423216;423217;423218;423219;423220;423221;423222;423223;423224;423225;423226;423227;423228;423229;423230;433873;433874;433875;433876;433877;433878;433879;433880;433881;433882;433883;433884	838;839;840;841;842;843;844;845;846;847;848;849;850;851;852;853;18167;18168;18169;18170;18171;18172;18173;18174;18175;18176;18177;18178;18179;18180;21119;21120;21121;21122;21123;27795;27796;27797;27798;27799;27800;37346;37347;49794;57422;57423;57424;57425;57426;57427;57428;74707;74708;74709;74710;74711;74712;74713;80474;80475;80476;80477;80478;80479;80480;80481;80482;80483;80484;80485;80486;80487;80488;80489;80490;80491;80492;80493;80494;82398;90675;90676;90677;90678;92164;92165;92166;92167;92168;92169;92170;92171;92172;92173;92174;96671;108742;108743;108794;108795;108796;108797;108798;108799;109570;109571;109572;109573;109574;112479;112480;112481;112482;171063;171064;171065;171066;171067;171068;174034;174035;175709;175710;175711;175712;175713;175714;175715;175716;175717;203296;203297;203298;203299;203300;203301;203302;203303;203304;203305;203306;203307;203308;203309;203310;203311;203312;203313;211197;211198;211199;211200;211201;211202;211203;211204;211205;211206;211207;211208;211209;211210;211211;211212;214229;214230;214231;220361;220362;220363;220364;220365;220592;220593;220594;220595;220596;220597;220598;220599;220600;231399;231400;231401;233205;233206;233207;233208;233209;233210;233211;233212;233213;233214;233215;233216;233217;233218;233219;233220;233221;233222;233223;233224;233225;233226;233227;241101;241832;241833;241834;241835;241836;241837;241838;241839;241840;241841;241842;241843;241844;241845;241846;241847;241848;241849;241850;257356;262029;262030;262031;270004;287134;287135;287136;287137;287138;287139;287140;287141;287142;287143;288656;288657;288658;288659;288660;288661;288662;288663;290427;290428;290429;290430;290431;290432;290433;290434;290435;290436;290437;290438;290439;300492;329301;329302;329303;329304;329305;329306;329307;329308;329309;334710;334711;334712;334713;334714;334715;334716;334717;338627;338628;345878;345879;345880;345881;345882;345883;345884;345885;348532;348533;348534;348535;348536;348537;348538;348539;348540;348541;348542;348543;348544;349293;349294;349295;349296;349297;349298;351040;351041;354222;354223;354224;354225;363757;363758;363759;363760;363761;363762;363763;363764;363765;363766;363767;363768;363769;363770;363771;363772;363773;363774;363775;363776;363777;363778;374448;374449;374450;374451;374452;379172;379173;379174;379175;379176;379177;379436;379437;379438;379439;379440;379441;379442;379443;379444;379445;379446;379447;379448;379449;379450;395789;395790;404589;404590;404591;404592;404593;404594;404595;404596;404597;404598;426524;426525;426526;426527;426528;426529;427158;427159;427160;427161;427162;427163;427164;427165;427166;427167;427168;427169;427170;427171;427172;427173;427174;427175;427176;427177;427178;427179;427544;427545;427546;427547;427548;427549;427550;427551;427552;427553;427554;427555;427556;427557;427558;427559;427560;427561;427562;427563;427564;427565;427566;427567;427576;432879;432880;432881;432882;432883;432884;432885;432886;432887;432888;432889;432890;432891;432892;432993;432994;432995;432996;432997;432998;432999;433000;433001;433002;433003;433004;433005;433006;433007;436797;438241;438242;451193;451194;514921;514922;514923;514924;514925;514926;514927;514928;514929;514930;514931;514932;514933;514934;514935;514936;514937;514938;514939;514940;514941;514942;514943;529068;529069;529070;529071;529072;529073;529074;529075;529076;529077;529078;529079	838;850;18171;21119;27800;37346;49794;57424;74712;80478;82398;90675;92171;96671;108742;108795;109574;112479;171068;174034;175715;203297;203301;203307;211211;214231;220363;220592;220598;231399;233220;233226;241101;241840;257356;262031;270004;287136;287143;288658;290427;290434;300492;329309;334714;338628;345880;345885;348532;348538;349298;351041;354222;354223;363770;374450;379172;379441;395790;404589;426525;427176;427547;427562;427576;432885;432994;436797;438241;451194;514928;514935;529070
RBBP7	Q16576	sp|Q16576|RBBP7_HUMAN	sp|Q16576|RBBP7_HUMAN Histone-binding protein RBBP7 OS=Homo sapiens OX=9606 GN=RBBP7 PE=1 SV=1	14	14	9	1	53.6	53.6	47.5	47.82	425	425	0	127.85	10726000	0	2147500	11351000	5963000	0	98616000	84065000	56817000	39409000	24435000	21621000	13178000	0	12117000	38872000	19921200	4340200	196880000	91322000	200700000	18852000	6621500	15349000	33574000	0	18195400	57168000	19106000	13020000	7868900	0	0	2799700	4849500	0	32401000	18942000	21393000	17571000	14830000	16635000	9988400	0	9445800	29356000	21460000	0	51843000	36798000	57341000	11360000	7232500	11250000	34496000	0	20006000	11817000	9862800	8286800	2	0	1	2	2	0	13	10	10	5	7	7	3	0	3	7	4	1	15	12	14	4	3	5	4	0	3	6	4	6	153				2164	7718;10189;17738;19137;20291;25608;27328;36230;39406;43416;43417;44117;45973;50064	True;True;True;True;True;True;True;True;True;True;True;True;True;True	7830;10323;17948;19363;20531;25915;27653;36728;39938;43993;43994;44704;46596;50738	67739;88761;88762;88763;88764;88765;88766;88767;88768;88769;88770;88771;154457;154458;154459;154460;154461;154462;154463;154464;154465;154466;154467;154468;154469;154470;154471;154472;154473;154474;154475;167247;167248;167249;167250;167251;167252;167253;167254;167255;167256;167257;167258;167259;167260;167261;167262;167263;167264;167265;167266;167267;167268;177427;177428;177429;177430;177431;177432;177433;177434;224211;224212;224213;224214;224215;224216;238884;238885;238886;238887;238888;312150;312151;312152;312153;312154;312155;312156;312157;312158;312159;312160;312161;312162;312163;312164;339475;372638;372639;372640;372641;372642;372643;372644;372645;372646;372647;372648;372649;372650;372651;372652;372653;378209;378210;378211;378212;378213;378214;378215;378216;378217;378218;378219;378220;378221;378222;378223;378224;378225;378226;395776;395777;395778;395779;395780;395781;395782;395783;395784;395785;395786;395787;432563;432564;432565;432566;432567;432568;432569;432570;432571;432572;432573	81292;106453;106454;106455;106456;106457;106458;106459;106460;106461;106462;106463;186823;186824;186825;186826;186827;186828;186829;186830;186831;186832;186833;186834;186835;186836;186837;186838;186839;186840;186841;186842;202141;202142;202143;202144;202145;202146;202147;202148;202149;202150;202151;202152;202153;202154;202155;202156;202157;202158;202159;202160;202161;202162;202163;202164;202165;202166;202167;202168;213727;213728;213729;213730;213731;213732;213733;213734;271913;271914;271915;271916;271917;271918;290401;290402;290403;290404;290405;380455;380456;380457;380458;380459;380460;380461;380462;380463;380464;380465;380466;380467;380468;380469;380470;414544;454287;454288;454289;454290;454291;454292;454293;454294;454295;454296;454297;454298;454299;454300;454301;454302;460556;460557;460558;460559;460560;460561;460562;460563;460564;460565;460566;460567;460568;460569;460570;460571;460572;460573;460574;460575;460576;460577;460578;482220;482221;482222;482223;482224;482225;482226;482227;482228;482229;482230;482231;526996;526997;526998;526999;527000;527001;527002;527003;527004;527005;527006	81292;106459;186835;202158;213734;271918;290405;380456;414544;454287;454302;460575;482231;527000
RBBP8	Q99708	sp|Q99708|CTIP_HUMAN;sp|Q80YR6|CTIP_MOUSE	sp|Q99708|CTIP_HUMAN DNA endonuclease RBBP8 OS=Homo sapiens OX=9606 GN=RBBP8 PE=1 SV=2	8;2	8;2	8;2	2	11.7	11.7	11.7	101.94	897	897;893	0	15.627	0	0	0	0	0	0	0	19802000	0	0	0	0	0	0	0	0	0	0	19348000	5377500	7091400	0	0	0	0	0	0	0	0	0	0	0	0	0	0	0	0	0	0	0	0	0	0	0	0	0	0	0	7012100	0	0	0	0	0	0	0	0	0	0	0	0	0	0	0	0	0	0	1	0	0	0	0	0	0	0	0	0	0	4	4	2	0	0	0	0	0	0	0	0	0	11				3336	10927;11251;28286;31698;34963;36545;40376;42898	True;True;True;True;True;True;True;True	11068;11394;28616;32145;35454;37047;40912;43464	93953;93954;93955;96186;246034;275533;275534;301477;315570;346684;368885	112520;112521;112522;115019;298349;335195;335196;366453;385491;422782;449790	112522;115019;298349;335196;366453;385491;422782;449790
RBFOX2	O43251	sp|O43251|RFOX2_HUMAN;sp|Q9NWB1|RFOX1_HUMAN;sp|A6NFN3|RFOX3_HUMAN;sp|Q7ZT82|RFX1L_DANRE;sp|Q10572|FOX1_CAEEL	sp|O43251|RFOX2_HUMAN RNA binding protein fox-1 homolog 2 OS=Homo sapiens OX=9606 GN=RBFOX2 PE=1 SV=3;sp|Q9NWB1|RFOX1_HUMAN RNA binding protein fox-1 homolog 1 OS=Homo sapiens OX=9606 GN=RBFOX1 PE=1 SV=2;sp|A6NFN3|RFOX3_HUMAN RNA binding protein fox-1 homo	2;2;1;1;1	2;2;1;1;1	2;2;1;1;1	5	6.4	6.4	6.4	41.373	390	390;397;312;382;415	0	8.8741	0	0	0	3370300	1809100	0	0	2701900	2176200	0	0	0	0	0	0	0	0	0	6678500	10232000	11202000	1355700	1101500	0	0	0	2946400	0	0	0	0	0	0	0	0	0	0	0	0	0	0	0	0	0	0	0	0	0	2447000	4196300	3505900	0	0	0	0	0	0	0	0	0	0	0	0	1	1	0	0	0	1	0	0	0	0	0	0	0	0	0	2	2	2	1	1	0	0	0	0	0	0	0	11				390	14328;36206	True;True	14504;36704	124211;124212;124213;124214;124215;311907;311908;311909;311910;311911;311912;311913;311914	150188;150189;150190;150191;150192;380191;380192;380193;380194;380195;380196;380197;380198	150188;380194
RBL1	P28749	sp|P28749|RBL1_HUMAN	sp|P28749|RBL1_HUMAN Retinoblastoma-like protein 1 OS=Homo sapiens OX=9606 GN=RBL1 PE=1 SV=3	5	5	5	1	5.1	5.1	5.1	120.85	1068	1068	0	6.021	0	0	0	0	0	0	32371000	0	0	0	0	0	0	0	0	0	0	0	4449000	0	2562700	0	0	14937000	0	0	0	0	0	0	0	0	0	0	0	0	0	0	0	0	0	0	0	0	0	0	0	0	1612400	0	0	0	0	0	0	0	0	0	0	0	0	0	0	0	0	0	1	0	0	0	0	0	0	0	0	0	0	0	3	0	1	0	0	1	0	0	0	0	0	0	6				1093	19023;19873;24441;27692;48962	True;True;True;True;True	19248;20105;24738;28018;49624	166296;173875;214051;241457;241458;241459;421744	201099;209748;259099;293358;293359;293360;513361	201099;209748;259099;293360;513361
RBM10	P98175	sp|P98175|RBM10_HUMAN	sp|P98175|RBM10_HUMAN RNA-binding protein 10 OS=Homo sapiens OX=9606 GN=RBM10 PE=1 SV=3	36	36	34	1	48.4	48.4	46.6	103.53	930	930	0	323.31	10118000	17899000	5809200	126270000	18660000	9616400	145430000	276420000	159710000	7139300	3846100	4122400	0	4921400	0	0	13479000	8074000	636470000	397700000	731400000	34260000	14463000	37457000	3540400	0	6657000	21457000	36921000	21001000	7724400	20419000	4318900	48500000	19199000	8669000	45516000	90621000	61125000	2965400	0	0	0	0	0	0	5839600	0	224910000	182920000	230720000	12491000	9772600	10939000	0	0	0	6852200	8914900	10158000	3	6	3	12	5	1	14	22	18	1	2	1	0	1	0	0	3	1	34	31	40	5	7	6	1	0	1	4	4	3	229				1716	1708;1709;3364;4783;5766;5813;6703;10059;10819;14056;14268;15893;16205;17873;20260;23036;23520;23625;24396;30347;30348;30353;32000;32644;32645;34133;34246;35825;37373;41777;42448;44588;44589;48963;49550;49569	True;True;True;True;True;True;True;True;True;True;True;True;True;True;True;True;True;True;True;True;True;True;True;True;True;True;True;True;True;True;True;True;True;True;True;True	1732;1733;3412;4846;5843;5890;6796;10191;10960;14227;14443;16084;16401;18086;20499;23315;23802;23909;24693;30742;30743;30748;32448;33109;33110;34621;34734;36321;37883;42335;43011;45186;45187;49625;50218;50237	14458;14459;14460;14461;14462;14463;14464;14465;14466;14467;14468;14469;14470;14471;14472;28637;28638;28639;42105;50828;50829;50830;51074;51075;51076;51077;51078;51079;51080;59302;87758;93190;93191;93192;93193;93194;93195;121780;121781;121782;121783;121784;121785;123455;123456;123457;123458;123459;123460;123461;123462;123463;123464;123465;123466;123467;123468;123469;123470;123471;123472;123473;123474;123475;123476;123477;123478;138216;138217;138218;138219;138220;138221;138222;138223;138224;138225;138226;138227;138228;138229;138230;138231;140518;140519;140520;155815;155816;177066;177067;177068;177069;177070;201455;206479;206480;206481;206482;206483;206484;206485;206486;206487;206488;206489;207364;207365;207366;207367;213729;213730;213731;213732;213733;213734;213735;213736;213737;213738;213739;213740;213741;213742;263049;263050;263051;263052;263053;263054;263055;263056;263088;263089;263090;263091;263092;277954;277955;277956;277957;277958;283698;283699;283700;283701;283702;283703;283704;295547;295548;295549;295550;295551;295552;295553;295554;295555;295556;295557;295558;295559;296385;308168;321594;321595;321596;321597;321598;359181;359182;359183;359184;365176;365177;365178;383345;383346;383347;383348;383349;383350;383351;383352;383353;383354;383355;383356;383357;421745;421746;421747;426878;426879;426880;426881;426882;426883;426884;426885;426886;426887;426888;426889;426890;426891;426892;427149;427150;427151;427152;427153;427154	17172;17173;17174;17175;17176;17177;17178;17179;17180;17181;17182;17183;17184;17185;17186;17187;33631;33632;33633;49997;61151;61152;61153;61399;61400;61401;61402;61403;61404;61405;71158;105364;111727;111728;111729;111730;111731;111732;111733;147388;147389;147390;147391;147392;147393;149269;149270;149271;149272;149273;149274;149275;149276;149277;149278;149279;149280;149281;149282;149283;149284;149285;149286;149287;149288;149289;149290;149291;149292;166756;166757;166758;166759;166760;166761;166762;166763;166764;166765;166766;166767;166768;166769;166770;166771;169517;169518;169519;188569;188570;213277;213278;213279;213280;213281;243071;250148;250149;250150;250151;250152;250153;250154;250155;250156;250157;250158;251203;251204;251205;251206;258739;258740;258741;258742;258743;258744;258745;258746;258747;258748;258749;258750;258751;258752;258753;258754;319576;319577;319578;319579;319580;319581;319582;319583;319584;319585;319586;319618;319619;319620;319621;319622;337891;337892;337893;337894;337895;344826;344827;344828;344829;344830;344831;344832;344833;344834;344835;359349;359350;359351;359352;359353;359354;359355;359356;359357;359358;359359;359360;359361;359362;359363;359364;360289;374645;392167;392168;392169;392170;392171;438341;438342;438343;438344;445439;445440;445441;467606;467607;467608;467609;467610;467611;467612;467613;467614;467615;467616;467617;467618;467619;467620;467621;467622;467623;513362;513363;513364;513365;519666;519667;519668;519669;519670;519671;519672;519673;519674;519675;519676;519677;519678;519679;519680;519681;519682;519683;519977;519978;519979;519980;519981;519982;519983;519984	17172;17180;33631;49997;61153;61404;71158;105364;111733;147393;149282;166759;169517;188569;213279;243071;250149;251203;258746;319577;319585;319620;337894;344830;344834;359363;360289;374645;392169;438344;445440;467606;467610;513364;519666;519984
RBM12	Q9NTZ6	sp|Q9NTZ6|RBM12_HUMAN	sp|Q9NTZ6|RBM12_HUMAN RNA-binding protein 12 OS=Homo sapiens OX=9606 GN=RBM12 PE=1 SV=1	17	17	17	1	20.1	20.1	20.1	97.394	932	932	0	75.217	0	0	1478700	31823000	3168300	0	119390000	126900000	108840000	3740900	0	0	3714700	3284800	7253100	0	3244200	2754400	168320000	153730000	256320000	0	3259200	2577600	4463000	0	4448000	0	0	0	0	0	0	14455000	0	0	40622000	42549000	42730000	1982700	0	0	0	0	0	0	0	0	59394000	66325000	72125000	0	0	0	0	0	0	0	0	0	0	0	2	8	1	0	15	13	18	2	0	0	1	1	1	0	1	1	17	21	20	0	1	1	2	0	1	0	0	0	127				3788	3898;5553;7965;10208;12529;12815;12816;15302;15493;18168;27888;34844;35584;38039;41763;48060;50536	True;True;True;True;True;True;True;True;True;True;True;True;True;True;True;True;True	3950;5629;8082;10342;12690;12977;12978;15484;15678;18387;28215;35335;36080;38559;42321;48708;51218	33070;33071;33072;33073;33074;33075;33076;33077;49067;49068;49069;49070;49071;49072;49073;49074;49075;49076;49077;49078;49079;49080;70155;70156;70157;70158;70159;70160;70161;70162;70163;70164;70165;88877;88878;88879;88880;88881;88882;88883;109079;109080;109081;109082;109083;109084;109085;109086;109087;109088;109089;109090;109091;109092;111492;111493;111494;111495;132789;132790;134719;134720;134721;134722;134723;134724;158695;158696;158697;158698;158699;243027;243028;243029;243030;243031;243032;300670;306501;306502;306503;306504;306505;306506;306507;327006;327007;327008;327009;327010;359054;359055;359056;359057;413847;413848;437160;437161;437162;437163;437164;437165;437166;437167;437168;437169;437170;437171;437172;437173;437174	38958;38959;38960;38961;38962;38963;38964;38965;38966;38967;38968;38969;38970;59110;59111;59112;59113;59114;59115;59116;59117;59118;59119;59120;59121;59122;59123;84369;84370;84371;84372;84373;84374;84375;84376;84377;84378;84379;84380;106583;106584;106585;106586;106587;106588;106589;131595;131596;131597;131598;131599;131600;131601;131602;131603;131604;131605;131606;131607;131608;131609;131610;131611;131612;131613;131614;135014;135015;135016;135017;160265;160266;162561;162562;162563;162564;162565;162566;192004;192005;192006;192007;192008;295073;295074;295075;295076;295077;295078;365456;372706;372707;372708;372709;372710;372711;372712;372713;372714;398573;398574;398575;398576;398577;398578;438195;438196;438197;438198;503724;503725;533043;533044;533045;533046;533047;533048;533049;533050;533051;533052;533053;533054;533055;533056;533057;533058;533059	38965;59118;84372;106585;131608;135014;135017;160265;162562;192005;295074;365456;372706;398574;438197;503725;533057
RBM12B	Q8IXT5	sp|Q8IXT5|RB12B_HUMAN	sp|Q8IXT5|RB12B_HUMAN RNA-binding protein 12B OS=Homo sapiens OX=9606 GN=RBM12B PE=1 SV=2	7	7	7	1	12	12	12	118.1	1001	1001	0	10.976	7920900	0	0	0	0	0	8910500	2479600	0	0	0	0	0	0	0	0	0	0	7622200	14783000	6421800	0	0	0	0	0	0	0	0	0	0	0	0	0	0	0	0	0	0	0	0	0	0	0	0	0	0	0	2762500	0	0	0	0	0	0	0	0	0	0	0	1	0	0	0	0	0	1	1	0	0	0	0	0	0	0	0	0	0	3	2	1	0	0	0	0	0	0	0	0	0	9				2738	2983;11879;12693;15326;16260;36448;44286	True;True;True;True;True;True;True	3027;12032;12854;15508;16458;36948;44874	25390;103366;103367;103368;110649;133027;140980;314952;314953;379793	29717;124986;124987;124988;134108;160537;170067;384783;384784;462490	29717;124986;134108;160537;170067;384784;462490
RBM14	Q96PK6	sp|Q96PK6|RBM14_HUMAN	sp|Q96PK6|RBM14_HUMAN RNA-binding protein 14 OS=Homo sapiens OX=9606 GN=RBM14 PE=1 SV=2	25	25	25	1	35	35	35	69.491	669	669	0	142.43	37347000	31183000	21875000	43133000	20459000	19935000	225430000	264930000	152990000	28299000	24166000	18778000	20019000	22860000	24040000	4592000	48198000	22308000	103210000	131000000	163860000	369350000	211680000	271860000	22334000	4959800	15742600	74863000	28629000	27481000	36613000	40816000	31156000	18954000	12018000	11996000	64650000	76103000	58651000	21511000	15279000	16036000	17555000	19138000	16265000	0	38478000	25140000	37327000	48765000	48512000	146660000	88296000	109380000	19323200	0	6606400	24902000	15334000	17354000	9	8	4	8	6	6	22	26	13	9	8	4	6	6	4	1	5	4	15	16	18	34	21	26	3	1	3	11	6	6	309				3252	250;418;1796;2740;2741;3372;3374;3812;7716;19089;20357;22168;23706;23707;28289;33448;34018;34935;36067;36232;43561;43573;46072;46073;50351	True;True;True;True;True;True;True;True;True;True;True;True;True;True;True;True;True;True;True;True;True;True;True;True;True	250;422;1821;2775;2776;3420;3422;3863;7828;19314;20598;22437;23991;23992;28619;33925;34502;35426;36565;36730;44139;44151;46696;46697;51032	1891;1892;1893;1894;3380;3381;3382;3383;3384;3385;3386;15392;15393;15394;15395;15396;15397;15398;15399;15400;15401;15402;23179;23180;23181;23182;23183;23184;23185;23186;23187;23188;23189;23190;23191;23192;23193;28673;28674;28675;28676;28677;28678;28679;28680;28681;28682;28683;28684;28685;28686;28687;28688;28689;28690;28694;28695;28696;28697;28698;28699;28700;28701;28702;28703;28704;28705;28706;28707;28708;32157;32158;32159;32160;32161;32162;32163;32164;32165;32166;32167;32168;32169;32170;32171;32172;32173;32174;32175;32176;32177;32178;32179;32180;32181;32182;32183;32184;67719;67720;67721;67722;67723;67724;67725;67726;67727;166861;166862;166863;166864;166865;166866;166867;166868;166869;166870;166871;166872;166873;166874;166875;166876;166877;178444;178445;178446;178447;178448;178449;178450;178451;194122;194123;194124;194125;194126;194127;194128;194129;194130;194131;194132;194133;194134;194135;194136;208001;208002;208003;246037;246038;246039;246040;246041;246042;246043;246044;246045;246046;246047;246048;246049;246050;290002;290003;290004;294636;294637;294638;301270;301271;301272;310954;310955;312166;312167;312168;312169;312170;312171;312172;312173;312174;312175;312176;312177;312178;312179;312180;312181;312182;312183;312184;312185;312186;312187;312188;312189;312190;312191;373656;373657;373658;373659;373660;373661;373662;373663;373664;373665;373666;373667;373668;373669;373670;373671;373672;373750;373751;373752;373753;373754;373755;373756;373757;373758;373759;373760;373761;373762;373763;373764;373765;373766;373767;373768;397574;397575;397576;397577;397578;397579;397580;397581;397582;397583;397584;435468;435469;435470;435471;435472;435473;435474;435475;435476;435477;435478;435479;435480;435481;435482;435483;435484;435485;435486;435487;435488;435489;435490;435491;435492	2213;2214;2215;2216;4155;4156;4157;4158;4159;4160;4161;18237;18238;18239;18240;18241;18242;18243;18244;18245;18246;18247;18248;26967;26968;26969;26970;26971;26972;26973;26974;26975;26976;26977;26978;26979;26980;26981;26982;33670;33671;33672;33673;33674;33675;33676;33677;33678;33679;33680;33681;33682;33683;33684;33685;33686;33687;33688;33689;33690;33691;33692;33693;33694;33695;33696;33697;33701;33702;33703;33704;33705;33706;33707;33708;33709;33710;33711;33712;33713;33714;33715;33716;33717;33718;37845;37846;37847;37848;37849;37850;37851;37852;37853;37854;37855;37856;37857;37858;37859;37860;37861;37862;37863;37864;37865;37866;37867;37868;37869;37870;37871;37872;37873;37874;37875;37876;37877;81271;81272;81273;81274;81275;81276;81277;81278;81279;201712;201713;201714;201715;201716;201717;201718;201719;201720;201721;201722;201723;201724;201725;201726;201727;201728;201729;201730;201731;201732;201733;215494;215495;215496;215497;215498;215499;215500;215501;233965;233966;233967;233968;233969;233970;233971;233972;233973;233974;233975;233976;233977;233978;233979;251931;251932;251933;298352;298353;298354;298355;298356;298357;298358;298359;298360;298361;298362;298363;298364;298365;352031;352032;352033;358166;358167;358168;366179;366180;366181;379170;379171;380472;380473;380474;380475;380476;380477;380478;380479;380480;380481;380482;380483;380484;380485;380486;380487;380488;380489;380490;380491;380492;380493;380494;380495;380496;380497;455393;455394;455395;455396;455397;455398;455399;455400;455401;455402;455403;455404;455405;455406;455407;455408;455409;455410;455411;455509;455510;455511;455512;455513;455514;455515;455516;455517;455518;455519;455520;455521;455522;455523;455524;455525;455526;455527;455528;455529;455530;455531;455532;484717;484718;484719;484720;484721;484722;484723;484724;484725;484726;484727;484728;530957;530958;530959;530960;530961;530962;530963;530964;530965;530966;530967;530968;530969;530970;530971;530972;530973;530974;530975;530976;530977;530978;530979;530980;530981;530982;530983;530984;530985	2214;4157;18248;26971;26981;33677;33711;37875;81274;201732;215498;233968;251931;251933;298363;352033;358166;366179;379171;380478;455400;455519;484719;484728;530965
RBM15	Q96T37	sp|Q96T37|RBM15_HUMAN	sp|Q96T37|RBM15_HUMAN RNA-binding protein 15 OS=Homo sapiens OX=9606 GN=RBM15 PE=1 SV=2	24	24	24	1	32.2	32.2	32.2	107.19	977	977	0	74.419	7833300	2979400	2505300	8588500	2359300	15376200	42933000	44161000	33067000	8275200	6719100	6244300	5054700	0	19684000	7675400	0	3666800	82168000	20868000	52688000	24289000	8102000	34657000	7002200	1924620	9336000	17947000	5032300	1479000	8005200	0	0	5368600	0	0	11537000	12086000	8540500	7838600	4988300	5527300	3114500	0	0	15082000	0	0	22076000	10101000	17943000	11627000	6001100	9897300	0	0	6316800	6623600	0	0	2	1	1	3	1	2	8	10	6	3	2	3	2	0	1	2	0	1	11	6	10	7	4	6	1	1	1	4	2	1	102				3297	7055;11336;12363;15940;18775;20791;20840;25606;26579;27494;28158;29443;33550;33776;37231;39066;40116;40354;41201;44729;45699;45700;47623;50256	True;True;True;True;True;True;True;True;True;True;True;True;True;True;True;True;True;True;True;True;True;True;True;True	7159;11483;12524;16132;18997;21037;21087;25913;26893;27820;28488;29781;34029;34256;37737;39595;40652;40890;41748;45329;46319;46320;48271;50937	62285;98143;98144;98145;98146;98147;98148;98149;98150;98151;98152;98153;98154;107748;107749;107750;107751;138644;164145;164146;164147;164148;181913;181914;182237;182238;182239;182240;224201;232938;232939;232940;232941;232942;232943;232944;232945;239970;245189;245190;245191;245192;245193;245194;245195;245196;245197;245198;255777;290603;292446;292447;292448;292449;292450;292451;292452;292453;292454;320474;320475;320476;320477;320478;337011;344902;344903;344904;344905;344906;344907;346536;346537;346538;346539;346540;346541;346542;346543;346544;346545;346546;346547;346548;346549;346550;346551;346552;346553;346554;346555;354068;354069;354070;354071;354072;384511;384512;393228;393229;393230;393231;393232;393233;393234;393235;393236;410395;410396;434854	74687;118274;118275;118276;118277;118278;118279;118280;118281;118282;118283;118284;118285;130141;130142;130143;130144;167246;198607;198608;198609;198610;219719;219720;220133;220134;220135;220136;271903;283682;283683;283684;283685;283686;283687;283688;283689;291693;297473;297474;297475;297476;297477;297478;297479;297480;297481;297482;310733;352710;354782;354783;354784;354785;354786;354787;354788;354789;354790;390940;390941;390942;390943;390944;411764;420746;420747;420748;420749;420750;420751;422613;422614;422615;422616;422617;422618;422619;422620;422621;422622;422623;422624;422625;422626;422627;422628;422629;422630;422631;422632;432045;432046;432047;432048;432049;468957;468958;479321;479322;479323;479324;479325;479326;479327;479328;479329;499735;499736;530283	74687;118279;130142;167246;198609;219719;220133;271903;283682;291693;297478;310733;352710;354785;390940;411764;420751;422618;432048;468957;479326;479328;499736;530283
RBM15B	Q8NDT2	sp|Q8NDT2|RB15B_HUMAN	sp|Q8NDT2|RB15B_HUMAN Putative RNA-binding protein 15B OS=Homo sapiens OX=9606 GN=RBM15B PE=1 SV=3	3	3	3	1	4.3	4.3	4.3	97.204	890	890	0.0013238	3.4518	0	0	0	0	0	0	2385000	3002800	0	0	0	0	0	0	0	0	0	0	3115700	0	4260300	0	0	0	0	0	0	0	0	0	0	0	0	0	0	0	0	0	0	0	0	0	0	0	0	0	0	0	0	0	1318700	0	0	0	0	0	0	0	0	0	0	0	0	0	0	0	1	1	0	0	0	0	0	0	0	0	0	0	1	0	1	0	0	0	0	0	0	0	0	0	4				2853	12253;33551;43943	True;True;True	12412;34030;44528	106844;290604;290605;376575	129129;352711;352712;458631	129129;352712;458631
RBM17	Q96I25	sp|Q96I25|SPF45_HUMAN	sp|Q96I25|SPF45_HUMAN Splicing factor 45 OS=Homo sapiens OX=9606 GN=RBM17 PE=1 SV=1	19	19	19	1	49.6	49.6	49.6	44.961	401	401	0	221.18	5473500	5282200	4072100	55262000	0	0	46890000	69065000	44996000	0	0	0	0	0	0	0	0	0	223130000	214930000	344000000	1678000	2823000	2655000	0	0	8151200	29283000	7494200	13190000	6762700	8766700	7394000	28077000	0	0	17306000	25160000	16157000	0	0	0	0	0	0	0	0	0	84061000	85871000	84042000	0	0	0	0	0	0	7897500	3031300	5830000	2	1	1	7	0	0	5	10	8	0	0	0	0	0	0	0	0	0	15	17	18	1	1	1	0	0	1	6	2	4	100				3190	265;576;4420;5140;5700;7080;8952;17032;19615;19616;23147;26783;32204;35290;35291;39155;39156;39202;39203	True;True;True;True;True;True;True;True;True;True;True;True;True;True;True;True;True;True;True	265;580;4475;5212;5777;7184;9076;17237;19845;19846;23426;27100;32664;35782;35783;39684;39685;39731;39732	2055;4617;4618;37394;44720;44721;44722;44723;44724;50208;50209;50210;50211;50212;50213;50214;50215;50216;50217;62439;62440;78837;147280;147281;147282;147283;147284;147285;147286;147287;147288;147289;147290;147291;147292;147293;147294;147295;147296;147297;171620;171621;171622;171623;171624;171625;171626;171627;171628;171629;171630;171631;171632;202523;202524;202525;234509;234510;234511;234512;234513;234514;234515;234516;234517;234518;234519;234520;234521;280178;280179;280180;280181;280182;280183;280184;280185;303836;303837;303838;337697;337698;337699;337700;337701;337702;338088;338089;338090;338091;338092;338093;338094;338095;338096;338097;338098;338099;338100;338101;338102;338103	2407;5540;5541;43945;53051;53052;53053;53054;53055;60421;60422;60423;60424;60425;60426;60427;60428;60429;60430;74852;74853;94937;177493;177494;177495;177496;177497;177498;177499;177500;177501;177502;177503;177504;177505;177506;177507;177508;177509;177510;207071;207072;207073;207074;207075;207076;207077;207078;207079;207080;207081;207082;207083;244736;244737;244738;244739;285505;285506;285507;285508;285509;285510;285511;285512;285513;285514;285515;285516;285517;285518;340772;340773;340774;340775;340776;340777;340778;340779;340780;340781;369122;369123;369124;412596;412597;412598;412599;412600;412601;413035;413036;413037;413038;413039;413040;413041;413042;413043;413044;413045;413046;413047;413048;413049;413050	2407;5541;43945;53053;60424;74853;94937;177495;207074;207080;244738;285507;340780;369122;369124;412597;412601;413040;413048
RBM18	Q96H35	sp|Q96H35|RBM18_HUMAN	sp|Q96H35|RBM18_HUMAN Probable RNA-binding protein 18 OS=Homo sapiens OX=9606 GN=RBM18 PE=2 SV=1	1	1	1	1	10.5	10.5	10.5	21.649	190	190	0.0018329	3.3283	0	0	0	0	0	0	0	0	0	0	0	0	0	0	0	0	0	0	2032200	2134000	3540900	0	0	0	0	0	0	0	0	0	0	0	0	0	0	0	0	0	0	0	0	0	0	0	0	0	0	0	0	0	1096100	0	0	0	0	0	0	0	0	0	0	0	0	0	0	0	0	0	0	0	0	0	0	0	0	0	0	0	1	1	1	0	0	0	0	0	0	0	0	0	3				3178	42905	TRUE	43471	368920;368921;368922	449828;449829;449830	449830
RBM19	Q9Y4C8	sp|Q9Y4C8|RBM19_HUMAN	sp|Q9Y4C8|RBM19_HUMAN Probable RNA-binding protein 19 OS=Homo sapiens OX=9606 GN=RBM19 PE=1 SV=3	2	2	2	1	3	3	3	107.33	960	960	0.0050075	2.7768	0	0	0	0	0	0	1904400	0	0	0	0	0	0	0	0	0	0	0	0	0	2444500	1228800	0	951990	0	0	0	1280600	0	0	0	0	0	0	0	0	0	0	0	0	0	0	0	0	0	0	0	0	0	0	0	0	0	404190	0	0	0	0	0	0	0	0	0	0	0	0	2	0	1	0	0	0	0	0	0	0	0	0	0	0	1	1	0	1	0	0	0	1	0	0	7				4229	4565;19891	True;True	4623;20123	38653;38654;38655;38656;174052;174053;174054	45363;45364;45365;45366;209946;209947;209948	45366;209947
RBM20	Q5T481	sp|Q5T481|RBM20_HUMAN	sp|Q5T481|RBM20_HUMAN RNA-binding protein 20 OS=Homo sapiens OX=9606 GN=RBM20 PE=1 SV=3	20	20	20	1	26.1	26.1	26.1	134.36	1227	1227	0	155.76	0	0	0	0	0	0	56123000	137340000	70697000	0	0	0	0	0	0	0	0	0	18999000	4967600	16429000	0	2001700	5833000	0	0	0	209020000	253580000	210840000	0	0	0	0	0	0	21051000	47584000	34107000	0	0	0	0	0	0	0	0	0	7772900	4109800	9023400	0	0	0	0	0	0	46214000	77562000	86874000	0	0	0	0	0	0	8	14	12	0	0	0	0	0	0	0	0	0	4	2	3	0	1	1	0	0	0	17	18	19	99				2319	1019;3688;4038;4174;5749;16341;17772;22836;23929;24105;35797;37822;39495;42114;44657;45529;46385;48085;48326;50001	True;True;True;True;True;True;True;True;True;True;True;True;True;True;True;True;True;True;True;True	1031;3739;4091;4228;5826;16539;17982;23115;24220;24399;36293;38336;40030;42675;45256;46147;47014;48734;48976;50674	8620;31325;34198;34199;34200;34201;34202;34203;34204;34205;34206;34207;34208;34209;34210;34211;34212;34213;34214;35655;50672;50673;50674;50675;141511;141512;141513;154919;154920;199845;199846;199847;199848;199849;199850;209896;209897;209898;209899;211412;211413;211414;211415;211416;211417;308021;308022;308023;308024;324973;324974;324975;340249;340250;362187;362188;362189;362190;362191;362192;383878;383879;383880;383881;383882;383883;383884;391795;391796;391797;391798;391799;400326;414058;414059;414060;414061;414062;416349;416350;416351;431961;431962;431963;431964;431965;431966;431967;431968;431969;431970;431971	10324;36959;40298;40299;40300;40301;40302;40303;40304;40305;40306;40307;40308;40309;40310;40311;40312;40313;40314;40315;40316;40317;42017;60979;60980;60981;60982;60983;60984;60985;170695;170696;170697;187523;187524;241173;241174;241175;241176;241177;241178;254044;254045;254046;254047;255778;255779;255780;255781;255782;255783;374481;374482;374483;374484;396242;396243;396244;396245;415487;415488;441891;441892;441893;441894;441895;441896;441897;468240;468241;468242;468243;468244;468245;468246;477661;477662;477663;477664;477665;487794;503981;503982;503983;503984;503985;506728;506729;506730;526052;526053;526054;526055;526056;526057;526058;526059;526060;526061;526062;526063	10324;36959;40303;42017;60980;170697;187523;241173;254046;255778;374483;396243;415487;441897;468245;477664;487794;503985;506730;526055
RBM22	Q9NW64	sp|Q9NW64|RBM22_HUMAN	sp|Q9NW64|RBM22_HUMAN Pre-mRNA-splicing factor RBM22 OS=Homo sapiens OX=9606 GN=RBM22 PE=1 SV=1	19	19	19	1	45.5	45.5	45.5	46.895	420	420	0	323.31	2327800	0	0	146970000	47430000	17677200	197630000	291420000	211220000	11396000	15350000	7812900	2940700	2732900	7107100	43368000	37674000	28976000	365690000	425160000	630550000	79862000	49593000	63348000	6808200	1964940	40062000	33613000	18163000	12516000	0	0	0	64442000	26950000	50832000	63264000	98011000	71111000	7935100	12077000	7247100	0	0	5136300	26328000	24660000	22834000	134240000	155160000	187020000	39449000	27839000	32674000	0	0	29868000	9970300	8102300	6142600	1	0	0	12	5	2	12	16	15	4	4	2	1	1	2	4	3	3	19	18	21	11	9	11	1	1	4	5	4	3	194				3831	3986;3991;5282;9364;11772;18541;23246;26083;31537;32587;32971;33548;34952;35891;37355;41819;42513;42516;50631	True;True;True;True;True;True;True;True;True;True;True;True;True;True;True;True;True;True;True	4039;4044;5354;9490;11924;18762;23526;26394;31980;33051;33439;34027;35443;36388;37865;42377;43076;43079;51314	33815;33816;33817;33818;33819;33820;33821;33822;33823;33824;33825;33826;33827;33828;33829;33830;33862;33863;33864;33865;33866;33867;33868;46197;46198;46199;46200;46201;46202;46203;46204;46205;46206;46207;46208;46209;82466;82467;82468;82469;82470;82471;82472;82473;82474;82475;82476;82477;82478;82479;102406;102407;102408;102409;102410;102411;102412;102413;102414;162324;203242;228704;274234;274235;274236;274237;274238;274239;274240;274241;274242;274243;274244;274245;274246;274247;274248;274249;274250;274251;274252;274253;274254;274255;274256;274257;283288;283289;283290;283291;283292;283293;283294;283295;283296;283297;283298;283299;283300;283301;286011;286012;286013;286014;286015;286016;286017;286018;286019;286020;286021;290598;290599;290600;290601;301429;301430;301431;301432;301433;301434;308893;321428;321429;359677;359678;359679;359680;359681;359682;365628;365629;365630;365631;365632;365633;365634;365635;365636;365637;365638;365639;365640;365647;365648;365649;365650;365651;365652;365653;365654;437880;437881;437882;437883;437884;437885;437886;437887;437888;437889;437890;437891;437892;437893;437894;437895;437896;437897;437898;437899;437900;437901;437902;437903;437904;437905	39838;39839;39840;39841;39842;39843;39844;39845;39846;39847;39848;39849;39850;39851;39852;39853;39854;39886;39887;39888;39889;39890;39891;39892;55443;55444;55445;55446;55447;55448;55449;55450;55451;55452;55453;55454;55455;55456;99165;99166;99167;99168;99169;99170;99171;99172;99173;99174;99175;99176;99177;99178;99179;99180;99181;123768;123769;123770;123771;123772;123773;123774;123775;123776;123777;196588;245545;277775;333753;333754;333755;333756;333757;333758;333759;333760;333761;333762;333763;333764;333765;333766;333767;333768;333769;333770;333771;333772;333773;333774;333775;333776;333777;333778;344339;344340;344341;344342;344343;344344;344345;344346;344347;344348;344349;344350;344351;344352;344353;344354;344355;344356;347415;347416;347417;347418;347419;347420;347421;347422;347423;347424;347425;352705;352706;352707;352708;366397;366398;366399;366400;366401;366402;375470;391989;391990;438983;438984;438985;438986;438987;438988;446018;446019;446020;446021;446022;446023;446024;446025;446026;446027;446028;446029;446030;446031;446038;446039;446040;446041;446042;446043;446044;446045;533855;533856;533857;533858;533859;533860;533861;533862;533863;533864;533865;533866;533867;533868;533869;533870;533871;533872;533873;533874;533875;533876;533877;533878;533879;533880;533881;533882;533883;533884	39847;39886;55448;99168;123772;196588;245545;277775;333766;344349;347415;352705;366402;375470;391989;438988;446031;446045;533881
RBM23	Q86U06	sp|Q86U06|RBM23_HUMAN	sp|Q86U06|RBM23_HUMAN Probable RNA-binding protein 23 OS=Homo sapiens OX=9606 GN=RBM23 PE=1 SV=1	7	4	4	1	19.8	10.9	10.9	48.73	439	439	0	9.4116	0	0	0	0	0	0	9834500	8655300	0	0	0	0	0	0	0	0	0	0	2447000	0	30105000	0	0	0	0	0	0	0	0	0	0	0	0	0	0	0	4006600	3416700	0	0	0	0	0	0	0	0	0	0	0	0	7698300	0	0	0	0	0	0	0	0	0	0	0	0	0	0	0	2	1	0	0	0	0	0	0	0	0	0	0	1	0	3	0	0	0	0	0	0	0	0	0	7				2628	2322;6352;16738;18704;26477;29621;44192	False;True;True;True;True;False;False	2355;6437;16940;18926;26789;29959;44779	19937;56330;144911;144912;144913;163659;232246;232247;232248;257126;257127;257128;257129;257130;378954;378955;378956;378957;378958;378959;378960;378961;378962;378963;378964	23357;67681;174755;174756;174757;198088;282851;282852;282853;312370;312371;312372;312373;312374;461449;461450;461451;461452;461453;461454;461455;461456;461457;461458;461459;461460;461461	23357;67681;174757;198088;282853;312374;461458
RBM25	P49756	sp|P49756|RBM25_HUMAN	sp|P49756|RBM25_HUMAN RNA-binding protein 25 OS=Homo sapiens OX=9606 GN=RBM25 PE=1 SV=3	30	30	30	1	36.9	36.9	36.9	100.18	843	843	0	170.59	18038000	0	5312200	25909000	0	0	259420000	307350000	175670000	8693700	0	3921000	2446700	10707000	8364800	7997600	0	0	497120000	372590000	630320000	84761000	58356000	43213000	9797000	0	5119400	7077800	11576000	4426900	21121000	0	0	12349000	0	0	88022000	94973000	71608000	5940200	0	0	0	8042700	0	0	0	0	172130000	145280000	188270000	36668000	36430000	21154000	0	0	0	0	4759500	0	4	0	1	4	0	0	25	19	18	2	0	1	1	2	2	1	0	0	30	22	36	9	9	5	1	0	2	1	2	1	198				1370	2072;3681;4767;7063;7064;8340;8677;9429;9440;9451;10171;10284;11679;11751;12061;13775;19463;22664;22727;25099;25100;25998;26084;26161;26482;26540;26541;27607;29233;35857	True;True;True;True;True;True;True;True;True;True;True;True;True;True;True;True;True;True;True;True;True;True;True;True;True;True;True;True;True;True	2104;3732;4830;7167;7168;8460;8799;9557;9568;9579;10305;10420;11828;11903;12217;13943;19691;22938;23002;25401;25402;26308;26395;26472;26794;26853;26854;27933;29570;36354	17943;17944;17945;17946;17947;17948;17949;17950;17951;31303;31304;41977;41978;41979;41980;41981;62375;62376;62377;62378;62379;62380;62381;62382;62383;62384;62385;62386;74238;74239;74240;74241;74242;74243;74244;74245;74246;76735;83109;83219;83220;83221;83222;83223;83224;83225;83295;83296;83297;83298;83299;88673;88674;89275;89276;101677;101678;101679;102219;102220;102221;102222;102223;102224;102225;102226;102227;102228;102229;102230;102231;102232;102233;102234;102235;102236;102237;102238;102239;105017;105018;105019;105020;119328;119329;119330;119331;119332;119333;119334;170142;198519;198520;198521;198933;198934;198935;198936;198937;198938;198939;219267;219268;219269;219270;219271;219272;219273;219274;219275;219276;219277;227971;228705;228706;228707;228708;228709;229948;229949;229950;229951;229952;229953;229954;229955;229956;229957;229958;229959;229960;229961;229962;229963;229964;229965;229966;229967;229968;232310;232311;232312;232313;232314;232315;232316;232317;232736;232737;232738;232739;232740;232741;232742;232743;232744;240864;240865;240866;240867;240868;240869;240870;240871;254209;254210;308534;308535;308536;308537;308538;308539;308540;308541;308542	21088;21089;21090;21091;21092;21093;21094;21095;21096;21097;21098;36936;36937;36938;49842;49843;49844;49845;49846;74788;74789;74790;74791;74792;74793;74794;74795;74796;74797;74798;74799;89842;89843;89844;89845;89846;89847;89848;89849;89850;92611;100199;100330;100331;100332;100333;100334;100335;100336;100337;100413;100414;100415;100416;100417;106362;106363;107023;107024;122974;122975;122976;123542;123543;123544;123545;123546;123547;123548;123549;123550;123551;123552;123553;123554;123555;123556;123557;123558;123559;123560;123561;123562;123563;123564;123565;123566;123567;123568;123569;123570;126910;126911;126912;126913;144433;144434;144435;144436;144437;144438;144439;144440;144441;144442;144443;205398;239475;239476;239477;239927;239928;239929;239930;239931;239932;239933;239934;265334;265335;265336;265337;265338;265339;265340;265341;265342;265343;265344;265345;276939;277776;277777;277778;277779;277780;277781;280314;280315;280316;280317;280318;280319;280320;280321;280322;280323;280324;280325;280326;280327;280328;280329;280330;280331;280332;280333;280334;280335;280336;280337;280338;282937;282938;282939;282940;282941;282942;282943;282944;283465;283466;283467;283468;283469;283470;283471;283472;283473;292716;292717;292718;292719;292720;292721;292722;292723;292724;292725;292726;292727;308429;308430;375059;375060;375061;375062;375063;375064;375065;375066;375067	21095;36938;49845;74789;74794;89847;92611;100199;100331;100417;106363;107023;122974;123548;126913;144443;205398;239476;239930;265339;265345;276939;277778;280324;282942;283466;283473;292727;308430;375066
RBM26	Q5T8P6	sp|Q5T8P6|RBM26_HUMAN	sp|Q5T8P6|RBM26_HUMAN RNA-binding protein 26 OS=Homo sapiens OX=9606 GN=RBM26 PE=1 SV=3	47	47	45	1	35.8	35.8	34.6	113.6	1007	1007	0	323.31	78061000	41302000	19982000	168750000	57313000	75730000	801880000	1263100000	906420000	27737000	60250000	38148000	0	7574300	7830400	25872000	23760000	17644800	2289500000	1490000000	2066200000	117350000	64882000	133170000	31860000	10482800	52186000	61433000	82668000	55325000	72417000	48082000	17012000	76593000	24531000	33579000	271110000	392900000	357940000	12994000	27831000	22931000	0	2368700	3452500	16147600	13427000	13689000	801080000	671020000	632920000	50096000	29219000	52267000	18043600	0	37608000	11646000	26328000	22211000	13	8	4	14	8	1	43	51	50	6	10	8	0	2	2	3	3	3	48	49	60	15	7	13	2	1	6	7	8	10	455				2330	866;1982;2191;7727;7728;8514;8987;9854;9855;11238;21408;21668;21904;22761;23010;23308;23418;23425;23547;23548;24845;25203;27121;30186;30536;30537;36113;37406;41095;42388;42389;42719;42734;42861;42862;43190;43600;44447;44461;45316;45942;46880;47052;47454;50449;50450;50552	True;True;True;True;True;True;True;True;True;True;True;True;True;True;True;True;True;True;True;True;True;True;True;True;True;True;True;True;True;True;True;True;True;True;True;True;True;True;True;True;True;True;True;True;True;True;True	875;2012;2224;7840;7841;8635;9111;9986;9987;11381;21661;21926;22170;23038;23289;23589;23700;23707;23831;23832;25144;25506;27445;30568;30942;30943;36611;37916;41640;42951;42952;43283;43298;43425;43426;43767;44179;45043;45057;45931;46564;47512;47692;47693;48102;51131;51132;51234	7233;7234;7235;7236;7237;7238;7239;7240;7241;17123;17124;17125;17126;17127;17128;17129;17130;17131;17132;17133;17134;17135;17136;17137;17138;17139;17140;18787;18788;18789;18790;18791;18792;18793;18794;18795;18796;18797;18798;18799;18800;18801;18802;18803;18804;18805;18806;18807;18808;18809;18810;67785;67786;67787;67788;67789;67790;75592;79101;79102;79103;79104;79105;79106;79107;79108;79109;79110;79111;79112;79113;79114;86372;86373;86374;86375;86376;86377;86378;86379;86380;86381;86382;86383;86384;86385;86386;86387;86388;86389;86390;86391;96124;96125;96126;96127;96128;96129;96130;96131;96132;187083;187084;187085;187086;189459;189460;189461;189462;189463;189464;189465;189466;189467;189468;189469;189470;189471;189472;189473;189474;189475;189476;189477;189478;191528;191529;191530;191531;191532;191533;191534;191535;191536;191537;191538;191539;191540;199226;201247;203705;204665;204666;204667;204668;204669;204670;205502;205503;205504;205505;205506;205507;205508;206690;206691;206692;206693;206694;206695;206696;206697;206698;206699;206700;206701;206702;206703;206704;206705;206706;206707;206708;216819;216820;216821;216822;216823;216824;216825;216826;216827;216828;216829;220590;220591;220592;237262;237263;237264;237265;237266;237267;237268;237269;237270;237271;261724;261725;261726;261727;261728;261729;261730;261731;261732;261733;261734;265066;265067;265068;265069;265070;265071;265072;265073;265074;265075;265076;265077;265078;265079;265080;265081;265082;265083;265084;265085;265086;265087;265088;265089;265090;265091;265092;311285;321767;321768;321769;321770;321771;321772;321773;321774;321775;321776;321777;353148;353149;353150;364801;364802;364803;364804;364805;364806;364807;364808;364809;364810;364811;364812;364813;364814;364815;364816;367130;367131;367132;367133;367134;367135;367136;367137;367138;367139;367140;367141;367142;367143;367144;367145;367146;367147;367148;367254;367255;367256;367257;367258;367259;367260;368475;368476;368477;368478;368479;368480;368481;368482;368483;368484;368485;368486;368487;368488;368489;368490;368491;368492;368493;368494;368495;368496;368497;368498;368499;368500;368501;371208;371209;371210;371211;371212;374001;374002;374003;374004;374005;374006;374007;374008;374009;374010;374011;374012;374013;374014;374015;374016;382041;382042;382043;382156;382157;382158;382159;382160;382161;382162;382163;382164;382165;382166;382167;382168;382169;382170;382171;382172;382173;382174;382175;382176;382177;382178;389995;389996;389997;389998;389999;395351;395352;395353;395354;395355;395356;404238;404239;404240;405637;405638;405639;405640;405641;405642;405643;405644;405645;405646;405647;405648;405649;405650;405651;405652;405653;405654;405655;409154;436317;436318;436319;436320;436321;436322;436323;436324;436325;436326;436327;436328;437267	8589;8590;8591;8592;8593;8594;8595;8596;8597;20189;20190;20191;20192;20193;20194;20195;20196;20197;20198;20199;20200;20201;20202;20203;20204;20205;20206;20207;20208;20209;20210;22045;22046;22047;22048;22049;22050;22051;22052;22053;22054;22055;22056;22057;22058;22059;22060;22061;22062;22063;22064;22065;22066;22067;22068;81350;81351;81352;81353;81354;81355;91316;95287;95288;95289;95290;95291;95292;95293;95294;95295;95296;95297;95298;95299;95300;95301;103846;103847;103848;103849;103850;103851;103852;103853;103854;103855;103856;103857;103858;103859;103860;103861;103862;103863;103864;103865;103866;103867;103868;103869;103870;114945;114946;114947;114948;114949;114950;114951;114952;114953;114954;114955;114956;114957;114958;225577;225578;225579;225580;228604;228605;228606;228607;228608;228609;228610;228611;228612;228613;228614;228615;228616;228617;228618;228619;228620;228621;228622;228623;228624;230941;230942;230943;230944;230945;230946;230947;230948;230949;230950;230951;230952;230953;240274;242810;246077;247188;247189;247190;247191;247192;247193;249051;249052;249053;249054;249055;249056;249057;249058;249059;250401;250402;250403;250404;250405;250406;250407;250408;250409;250410;250411;250412;250413;250414;250415;250416;250417;250418;250419;262224;262225;262226;262227;262228;262229;262230;262231;262232;262233;262234;262235;262236;267627;267628;267629;288573;288574;288575;288576;288577;288578;288579;288580;288581;288582;317942;317943;317944;317945;317946;317947;317948;317949;317950;317951;317952;317953;317954;317955;317956;322313;322314;322315;322316;322317;322318;322319;322320;322321;322322;322323;322324;322325;322326;322327;322328;322329;322330;322331;322332;322333;322334;322335;322336;322337;322338;322339;379526;392348;392349;392350;392351;392352;392353;392354;392355;392356;392357;392358;392359;392360;392361;392362;392363;392364;430967;430968;430969;445045;445046;445047;445048;445049;445050;445051;445052;445053;445054;445055;445056;445057;445058;445059;445060;445061;445062;445063;447665;447666;447667;447668;447669;447670;447671;447672;447673;447674;447675;447676;447677;447678;447679;447680;447681;447682;447683;447684;447685;447686;447687;447688;447689;447690;447829;447830;447831;447832;447833;447834;447835;447836;447837;447838;447839;447840;449314;449315;449316;449317;449318;449319;449320;449321;449322;449323;449324;449325;449326;449327;449328;449329;449330;449331;449332;449333;449334;449335;449336;449337;449338;449339;449340;449341;449342;452686;452687;452688;452689;452690;455815;455816;455817;455818;455819;455820;455821;455822;455823;455824;455825;455826;455827;455828;455829;455830;466098;466099;466100;466222;466223;466224;466225;466226;466227;466228;466229;466230;466231;466232;466233;466234;466235;466236;466237;466238;466239;466240;466241;466242;466243;466244;466245;466246;466247;466248;466249;475612;475613;475614;475615;475616;481700;481701;481702;481703;481704;481705;481706;481707;481708;481709;492368;492369;492370;494148;494149;494150;494151;494152;494153;494154;494155;494156;494157;494158;494159;494160;494161;494162;494163;494164;494165;494166;498392;532013;532014;532015;532016;532017;532018;532019;532020;532021;532022;532023;532024;532025;532026;532027;533169	8591;20199;22050;81352;81354;91316;95297;103849;103861;114958;225579;228609;230942;240274;242810;246077;247191;249052;250413;250417;262231;267627;288574;317949;322323;322331;379526;392364;430967;445045;445047;447669;447839;449332;449337;452686;455818;466099;466224;475614;481703;492368;494152;498392;532021;532025;533169
RBM27	Q9P2N5	sp|Q9P2N5|RBM27_HUMAN	sp|Q9P2N5|RBM27_HUMAN RNA-binding protein 27 OS=Homo sapiens OX=9606 GN=RBM27 PE=1 SV=2	35	33	33	1	38.9	37.6	37.6	118.72	1060	1060	0	323.31	9363600	8967000	4977000	130440000	33899000	13051400	516090000	887670000	626000000	14372000	10277000	18132000	0	0	0	32050000	79374000	28082000	823840000	762690000	1312400000	221220000	94660000	335830000	14889200	2214400	18083800	114210000	99361000	56453000	8333700	10274000	0	76723000	16716000	37886000	185060000	268670000	248370000	9867800	6712100	13117000	0	0	0	17761400	50198000	26476000	292620000	292630000	373540000	95396000	65148000	125290000	10808000	0	12687000	35393000	37631000	30912000	4	3	1	14	7	3	32	37	33	4	4	6	0	1	1	3	7	4	31	31	38	18	14	26	4	1	3	13	14	11	368				3934	357;1214;1982;2696;2850;8501;8502;9852;9853;11245;12350;14048;20447;20946;21668;22350;22691;24881;25236;27823;27843;28478;28525;30322;30429;33211;33212;34144;38144;38145;41661;43583;43835;47343;48367	True;True;False;True;True;True;True;True;True;True;True;True;True;True;False;True;True;True;True;True;True;True;True;True;True;True;True;True;True;True;True;True;True;True;True	361;1228;2012;2731;2891;8622;8623;9984;9985;11388;12510;14219;20688;21194;21926;22621;22965;25180;25539;28149;28169;28809;28856;30715;30716;30830;33685;33686;34632;38663;38664;42217;44161;44162;44418;47991;49021	2890;10059;10060;10061;10062;10063;10064;10065;10066;10067;10068;10069;10070;10071;10072;10073;10074;10075;17123;17124;17125;17126;17127;17128;17129;17130;17131;17132;17133;17134;17135;17136;17137;17138;17139;17140;22745;22746;22747;22748;22749;22750;22751;22752;22753;22754;22755;22756;22757;22758;22759;23988;23989;23990;23991;23992;23993;23994;23995;23996;23997;23998;23999;75545;75546;75547;75548;75549;75550;75551;75552;75553;75554;75555;75556;75557;75558;75559;75560;86357;86358;86359;86360;86361;86362;86363;86364;86365;86366;86367;86368;86369;86370;86371;96161;96162;96163;96164;96165;96166;96167;107630;121721;121722;121723;121724;121725;121726;121727;121728;121729;121730;121731;121732;121733;121734;121735;121736;121737;121738;179221;179222;183157;183158;183159;183160;183161;183162;183163;183164;183165;189459;189460;189461;189462;189463;189464;189465;189466;189467;189468;189469;189470;189471;189472;189473;189474;189475;189476;189477;189478;195658;195659;195660;195661;195662;195663;195664;195665;195666;195667;195668;195669;198713;217098;217099;217100;217101;220911;220912;220913;220914;220915;220916;220917;220918;220919;220920;242439;242440;242441;242442;242443;242444;242575;242576;242577;242578;242579;242580;242581;242582;242583;242584;242585;242586;242587;247578;247579;247580;247581;247582;247583;247584;247585;247586;247587;247588;247589;247590;247591;247592;247593;247594;247595;247596;247930;247931;247932;247933;247934;247935;247936;247937;247938;247939;247940;247941;247942;247943;247944;247945;247946;247947;247948;247949;247950;247951;247952;247953;247954;262783;262784;262785;262786;262787;262788;262789;262790;262791;262792;262793;262794;262795;262796;263653;288225;288226;288227;288228;288229;288230;288231;288232;288233;288234;288235;288236;288237;288238;288239;288240;288241;288242;288243;288244;288245;288246;288247;288248;288249;288250;288251;288252;288253;288254;288255;288256;295651;295652;295653;295654;295655;295656;295657;328384;328385;328386;328387;328388;328389;328390;328391;328392;328393;328394;328395;328396;328397;328398;328399;328400;328401;328402;328403;328404;328405;328406;328407;328408;328409;328410;328411;328412;328413;328414;328415;358275;358276;358277;358278;358279;358280;373852;373853;373854;373855;373856;373857;373858;373859;373860;373861;373862;373863;373864;373865;373866;373867;373868;373869;375768;375769;375770;375771;375772;375773;375774;408201;408202;416938;416939;416940;416941;416942;416943;416944;416945;416946	3540;11886;11887;11888;11889;11890;11891;11892;11893;11894;11895;11896;11897;11898;11899;11900;11901;11902;20189;20190;20191;20192;20193;20194;20195;20196;20197;20198;20199;20200;20201;20202;20203;20204;20205;20206;20207;20208;20209;20210;26490;26491;26492;26493;26494;26495;26496;26497;26498;26499;26500;26501;26502;26503;26504;27864;27865;27866;27867;27868;27869;27870;27871;27872;27873;27874;27875;91268;91269;91270;91271;91272;91273;91274;91275;91276;91277;91278;91279;91280;91281;91282;91283;103831;103832;103833;103834;103835;103836;103837;103838;103839;103840;103841;103842;103843;103844;103845;114992;114993;114994;114995;114996;114997;114998;130008;147329;147330;147331;147332;147333;147334;147335;147336;147337;147338;147339;147340;147341;147342;147343;147344;147345;147346;216394;216395;221158;221159;221160;221161;221162;221163;221164;221165;221166;221167;221168;228604;228605;228606;228607;228608;228609;228610;228611;228612;228613;228614;228615;228616;228617;228618;228619;228620;228621;228622;228623;228624;235716;235717;235718;235719;235720;235721;235722;235723;235724;235725;235726;235727;235728;235729;235730;239681;262530;262531;262532;262533;268004;268005;268006;268007;268008;268009;268010;268011;268012;268013;294380;294381;294382;294383;294384;294385;294533;294534;294535;294536;294537;294538;294539;294540;294541;294542;294543;294544;294545;300128;300129;300130;300131;300132;300133;300134;300135;300136;300137;300138;300139;300140;300141;300142;300143;300144;300145;300146;300147;300148;300149;300150;300151;300570;300571;300572;300573;300574;300575;300576;300577;300578;300579;300580;300581;300582;300583;300584;300585;300586;300587;300588;300589;300590;300591;300592;300593;300594;300595;300596;300597;300598;300599;300600;300601;300602;319292;319293;319294;319295;319296;319297;319298;319299;319300;319301;319302;319303;319304;319305;319306;319307;319308;320251;349940;349941;349942;349943;349944;349945;349946;349947;349948;349949;349950;349951;349952;349953;349954;349955;349956;349957;349958;349959;349960;349961;349962;349963;349964;349965;349966;349967;349968;349969;349970;349971;349972;349973;349974;349975;349976;349977;349978;349979;349980;349981;359456;359457;359458;359459;359460;359461;359462;400744;400745;400746;400747;400748;400749;400750;400751;400752;400753;400754;400755;400756;400757;400758;400759;400760;400761;400762;400763;400764;400765;400766;400767;400768;400769;400770;400771;400772;400773;400774;400775;437218;437219;437220;437221;437222;437223;455643;455644;455645;455646;455647;455648;455649;455650;455651;455652;455653;455654;455655;455656;455657;455658;455659;455660;455661;455662;455663;455664;455665;455666;455667;455668;455669;455670;455671;457757;457758;457759;457760;457761;457762;457763;497333;497334;507512;507513;507514;507515;507516;507517;507518;507519;507520;507521;507522	3540;11899;20199;26502;27873;91268;91276;103833;103843;114993;130008;147340;216394;221163;228609;235728;239681;262531;268004;294382;294535;300136;300576;319298;320251;349953;349977;359461;400755;400767;437220;455653;457757;497334;507519		584;585		1;526
RBM28	Q9NW13	sp|Q9NW13|RBM28_HUMAN	sp|Q9NW13|RBM28_HUMAN RNA-binding protein 28 OS=Homo sapiens OX=9606 GN=RBM28 PE=1 SV=3	24	24	24	1	33.7	33.7	33.7	85.737	759	759	0	72.645	19260000	4331800	4709500	3888100	0	0	35253000	18815000	2089400	54730000	35323000	34075000	2597700	1236500	10059000	10377800	8185400	9534800	29726000	10448000	26323000	24701000	5750800	9716200	16483800	0	4003400	34537000	33953000	9959200	17719000	6069100	10664000	3761200	0	0	9530300	6902300	0	17731000	12723000	11042000	5099600	0	4953500	13928600	10661800	15346400	11965000	4818900	7746200	7359100	4740200	4074500	16117400	0	8589200	10663000	11932000	6052800	8	2	3	1	0	0	6	4	1	10	7	6	1	1	4	2	2	3	7	4	4	7	2	3	3	0	2	9	10	4	116				3830	153;1167;1532;4881;6275;7433;9383;12962;13904;14322;15933;21347;22662;24112;25815;25967;26628;33741;35035;36411;37578;44134;45147;48046	True;True;True;True;True;True;True;True;True;True;True;True;True;True;True;True;True;True;True;True;True;True;True;True	154;1179;1554;4944;6359;7539;9510;13127;14074;14498;16124;21600;22936;24406;26123;26276;26942;34221;35527;36911;38090;44721;45756;48694	1139;9595;9596;9597;9598;9599;9600;9601;9602;9603;9604;12989;12990;12991;12992;12993;12994;12995;12996;12997;42796;42797;42798;42799;42800;42801;42802;42803;42804;42805;42806;42807;42808;42809;42810;42811;55532;55533;65164;65165;82649;82650;82651;82652;82653;82654;82655;82656;112630;112631;112632;112633;120547;124126;124127;138612;138613;138614;138615;186501;186502;186503;198512;198513;198514;198515;211459;225912;225913;225914;225915;227354;227355;233388;233389;292180;302054;302055;302056;302057;302058;302059;302060;302061;302062;302063;302064;302065;302066;302067;302068;314677;314678;314679;314680;314681;314682;314683;314684;314685;314686;314687;314688;314689;323162;323163;323164;323165;323166;323167;378402;378403;378404;378405;378406;378407;378408;388273;413718;413719;413720;413721;413722	1352;11410;11411;11412;11413;11414;11415;11416;11417;11418;11419;11420;15263;15264;15265;15266;15267;15268;15269;15270;15271;50801;50802;50803;50804;50805;50806;50807;50808;50809;50810;50811;50812;50813;50814;50815;50816;66797;66798;77858;77859;99395;99396;99397;99398;99399;99400;99401;99402;136310;136311;136312;136313;145875;150075;150076;167211;167212;167213;167214;224914;224915;224916;239468;239469;239470;239471;255830;273831;273832;273833;273834;275525;275526;284228;284229;354499;367099;367100;367101;367102;367103;367104;367105;367106;367107;367108;367109;367110;367111;367112;367113;384471;384472;384473;384474;384475;384476;384477;384478;384479;384480;384481;384482;384483;394197;394198;394199;394200;394201;394202;460793;460794;460795;460796;460797;460798;460799;473475;503567;503568;503569;503570;503571	1352;11420;15268;50808;66798;77859;99398;136311;145875;150076;167212;224915;239471;255830;273832;275525;284228;354499;367105;384479;394200;460795;473475;503567
RBM33	Q96EV2	sp|Q96EV2|RBM33_HUMAN	sp|Q96EV2|RBM33_HUMAN RNA-binding protein 33 OS=Homo sapiens OX=9606 GN=RBM33 PE=1 SV=3	25	25	25	1	28.8	28.8	28.8	129.98	1170	1170	0	134.04	3761000	0	0	84787000	28766400	10684000	280240000	381970000	237270000	2126600	4222300	2087700	5555500	16072000	2550400	0	0	0	404170000	346930000	509180000	107230000	100700000	182940000	6728000	0	0	38096000	17977000	25366000	0	0	0	38087000	2414000	10465000	90122000	125840000	92052000	0	1158300	0	3167400	10450000	0	0	0	0	149550000	150230000	150850000	46087000	53617000	76290000	0	0	0	8312500	4526100	7441400	1	0	0	11	2	6	20	21	20	1	2	1	2	5	0	0	0	0	27	23	25	13	11	20	1	0	0	6	5	4	227				3146	73;302;303;5033;8431;9963;12577;26067;27513;28317;31626;31680;32443;36324;36437;38419;38893;41807;43185;43789;44332;44882;46359;46759;48265	True;True;True;True;True;True;True;True;True;True;True;True;True;True;True;True;True;True;True;True;True;True;True;True;True	74;303;304;5100;8551;10095;12738;26377;27839;28647;32073;32127;32905;36822;36937;38944;39421;42365;43762;44370;44923;45484;46988;47389;48914	512;513;514;515;516;517;518;519;520;521;522;2350;2351;2352;2353;2354;2355;2356;2357;2358;2359;43884;43885;43886;43887;43888;43889;43890;43891;43892;75052;75053;75054;75055;75056;75057;75058;87154;87155;87156;87157;87158;87159;87160;87161;87162;87163;87164;87165;87166;87167;87168;87169;109714;109715;109716;109717;109718;109719;109720;109721;109722;109723;109724;228559;240077;240078;240079;240080;240081;240082;240083;240084;240085;240086;246294;246295;246296;246297;246298;246299;246300;275084;275085;275086;275087;275088;275089;275090;275091;275388;275389;275390;275391;275392;275393;275394;275395;275396;275397;275398;275399;275400;275401;281932;281933;281934;281935;281936;281937;281938;281939;312941;314873;314874;314875;314876;314877;314878;314879;314880;314881;330728;335823;335824;335825;335826;335827;335828;359577;359578;359579;359580;359581;359582;359583;359584;359585;371197;371198;371199;371200;375358;375359;375360;375361;380831;380832;380833;380834;380835;380836;380837;380838;380839;380840;385843;385844;385845;385846;385847;385848;385849;385850;385851;385852;385853;385854;385855;385856;385857;385858;385859;385860;385861;385862;385863;385864;385865;385866;400149;400150;400151;400152;400153;403291;403292;403293;403294;403295;403296;403297;403298;403299;403300;403301;403302;415706;415707;415708;415709;415710;415711;415712;415713;415714;415715;415716	574;575;576;577;578;579;580;581;582;583;584;585;2719;2720;2721;2722;2723;2724;2725;2726;2727;2728;52095;52096;52097;52098;52099;52100;52101;52102;52103;52104;90738;90739;90740;90741;90742;90743;90744;104700;104701;104702;104703;104704;104705;104706;104707;104708;104709;104710;104711;104712;104713;104714;104715;104716;104717;104718;132944;132945;132946;132947;132948;132949;132950;132951;132952;132953;132954;277605;291817;291818;291819;291820;291821;291822;291823;291824;291825;291826;291827;291828;291829;291830;291831;291832;291833;291834;291835;291836;291837;291838;291839;291840;291841;298618;298619;298620;298621;298622;298623;298624;334742;334743;334744;334745;334746;334747;334748;334749;335050;335051;335052;335053;335054;335055;335056;335057;335058;335059;335060;335061;335062;335063;342750;342751;342752;342753;342754;342755;342756;342757;381352;384688;384689;384690;384691;384692;384693;384694;384695;384696;403323;410326;410327;410328;410329;410330;410331;438866;438867;438868;438869;438870;438871;438872;438873;438874;438875;452675;452676;452677;452678;457306;457307;457308;457309;464681;464682;464683;464684;464685;464686;464687;464688;464689;464690;464691;464692;470494;470495;470496;470497;470498;470499;470500;470501;470502;470503;470504;470505;470506;470507;470508;470509;470510;470511;470512;470513;470514;470515;470516;470517;470518;470519;487603;487604;487605;487606;487607;491172;491173;491174;491175;491176;491177;491178;491179;491180;491181;491182;491183;505831;505832;505833;505834;505835;505836;505837;505838;505839;505840;505841;505842	582;2720;2725;52101;90740;104713;132953;277605;291838;298620;334745;335057;342757;381352;384692;403323;410328;438869;452675;457307;464682;470506;487607;491182;505840
RBM34	P42696	sp|P42696|RBM34_HUMAN	sp|P42696|RBM34_HUMAN RNA-binding protein 34 OS=Homo sapiens OX=9606 GN=RBM34 PE=1 SV=2	1	1	1	1	3	3	3	48.564	430	430	0.0049468	2.6676	0	0	0	0	0	0	1761000	0	0	0	0	0	0	0	0	0	0	0	0	0	0	0	0	0	0	0	0	0	0	0	0	0	0	0	0	0	572640	0	0	0	0	0	0	0	0	0	0	0	0	0	0	0	0	0	0	0	0	0	0	0	0	0	0	0	0	0	1	0	0	0	0	0	0	0	0	0	0	0	0	0	1	0	0	0	0	0	0	1	0	0	3				1270	19795	TRUE	20027	173223;173224;173225	209063;209064;209065	209063
RBM39	Q14498	sp|Q14498|RBM39_HUMAN	sp|Q14498|RBM39_HUMAN RNA-binding protein 39 OS=Homo sapiens OX=9606 GN=RBM39 PE=1 SV=2	18	18	15	1	45.1	45.1	37.7	59.379	530	530	0	194.64	28271000	17796000	16618000	29362000	14043000	16012000	120870000	62343000	74340000	19876000	7023800	13885000	3434800	848180	17224000	13570000	7939000	10856400	187600000	157280000	230200000	29389000	3978900	24129000	13919200	0	8876000	22058000	4233300	8359100	23328000	23622000	22045000	14205000	17028900	18018000	37923000	21852000	23435000	13900000	8224200	11922000	0	0	12484000	0	0	0	53687000	56631000	65452000	14309000	0	13829000	19884000	0	0	8883000	0	5057100	4	4	4	5	3	1	13	7	10	4	2	4	1	1	4	1	0	1	12	14	18	4	1	6	2	0	1	4	2	2	135				2010	77;652;653;2322;4977;14791;14827;16736;16737;17176;18915;29621;30214;32609;41497;42065;44192;46618	True;True;True;True;True;True;True;True;True;True;True;True;True;True;True;True;True;True	78;656;657;2355;5044;14972;15008;16938;16939;17382;19138;29959;30599;33074;42049;42625;44779;47248	543;544;545;546;547;548;549;550;551;552;553;554;5225;5226;5227;19937;43512;128491;128492;128493;128494;128495;128496;128497;128498;128772;144903;144904;144905;144906;144907;144908;144909;144910;148847;148848;148849;148850;148851;148852;148853;148854;148855;148856;148857;148858;148859;148860;165399;165400;165401;165402;165403;165404;165405;165406;165407;165408;257126;257127;257128;257129;257130;261922;261923;283466;283467;283468;283469;283470;283471;283472;283473;357154;357155;357156;357157;357158;357159;357160;357161;357162;357163;357164;357165;357166;357167;357168;357169;361880;361881;361882;361883;361884;361885;361886;361887;361888;361889;361890;361891;361892;361893;361894;378954;378955;378956;378957;378958;378959;378960;378961;378962;378963;378964;402318;402319;402320;402321;402322;402323;402324;402325;402326;402327;402328;402329	607;608;609;610;611;612;613;614;615;616;617;618;6278;6279;6280;23357;51688;155195;155196;155197;155198;155199;155200;155201;155202;155480;174746;174747;174748;174749;174750;174751;174752;174753;174754;179397;179398;179399;179400;179401;179402;179403;179404;179405;179406;179407;179408;179409;179410;200058;200059;200060;200061;200062;200063;200064;200065;200066;200067;200068;200069;200070;200071;200072;312370;312371;312372;312373;312374;318188;318189;344562;344563;344564;344565;344566;344567;344568;344569;344570;435949;435950;435951;435952;435953;435954;435955;435956;435957;435958;435959;435960;435961;435962;435963;435964;435965;435966;435967;435968;441561;441562;441563;441564;441565;441566;441567;441568;441569;441570;441571;441572;441573;441574;441575;441576;441577;461449;461450;461451;461452;461453;461454;461455;461456;461457;461458;461459;461460;461461;490106;490107;490108;490109;490110;490111;490112;490113;490114;490115;490116;490117	618;6278;6280;23357;51688;155202;155480;174747;174753;179400;200070;312374;318189;344567;435956;441571;461458;490109
RBM4	Q9BWF3	sp|Q9BWF3|RBM4_HUMAN	sp|Q9BWF3|RBM4_HUMAN RNA-binding protein 4 OS=Homo sapiens OX=9606 GN=RBM4 PE=1 SV=1	17	17	4	1	59.3	59.3	24.5	40.313	364	364	0	198.35	5816500	2154300	11155000	27614000	6546200	3079000	146020000	73876000	75234000	13838000	10124000	6366700	10956000	6439900	6256800	130634000	86134000	83488000	184280000	223180000	272060000	107750000	30370000	88706000	62024000	4533600	42822000	66574000	22378000	16570000	4410300	0	0	16026000	6136700	3592000	41839000	24671000	29658000	9782400	5741800	3986200	8108200	3827200	2500000	87082000	67146000	61740000	64307000	86338000	80743000	39689000	19186000	36227000	46316000	0	34334000	18166000	8507700	9182500	3	2	1	8	2	2	16	9	11	4	3	2	3	2	2	10	7	6	15	17	17	13	6	11	8	2	6	9	5	4	206				3451	901;2080;3829;7717;8174;15145;17537;24924;25524;25620;32708;33193;38765;41167;41318;44672;46493	True;True;True;True;True;True;True;True;True;True;True;True;True;True;True;True;True	910;2112;3880;7829;8292;15327;17744;25223;25829;25927;33174;33667;39293;41714;41865;45271;47122	7529;7530;7531;7532;7533;7534;7535;7536;7537;7538;7539;7540;7541;7542;7543;7544;7545;7546;7547;7548;7549;17996;17997;17998;17999;18000;18001;18002;18003;18004;18005;32344;32345;32346;32347;32348;32349;32350;32351;32352;32353;32354;32355;32356;32357;67728;67729;67730;67731;67732;67733;67734;67735;67736;67737;67738;71849;71850;71851;71852;71853;71854;131599;131600;131601;131602;131603;131604;131605;131606;131607;131608;131609;131610;131611;131612;131613;131614;131615;131616;152164;152165;152166;152167;152168;152169;152170;152171;152172;152173;152174;217466;217467;223303;223304;223305;223306;223307;223308;223309;223310;223311;223312;223313;223314;223315;223316;224276;224277;224278;224279;224280;224281;224282;224283;224284;224285;224286;224287;224288;224289;224290;224291;224292;224293;224294;224295;224296;224297;224298;284110;284111;284112;284113;284114;288098;288099;288100;288101;288102;288103;288104;288105;288106;288107;288108;333848;333849;333850;333851;333852;333853;333854;333855;333856;333857;333858;333859;333860;333861;333862;353697;353698;354983;354984;354985;354986;354987;354988;354989;354990;354991;354992;354993;354994;354995;354996;354997;354998;354999;383967;383968;383969;383970;383971;383972;383973;383974;383975;383976;383977;383978;383979;383980;383981;383982;383983;383984;383985;383986;383987;383988;383989;383990;401267;401268;401269;401270;401271	8962;8963;8964;8965;8966;8967;8968;8969;8970;8971;8972;8973;8974;8975;8976;8977;8978;8979;8980;8981;8982;21144;21145;21146;21147;21148;21149;21150;21151;21152;21153;38117;38118;38119;38120;38121;38122;38123;38124;38125;38126;38127;38128;38129;38130;81280;81281;81282;81283;81284;81285;81286;81287;81288;81289;81290;81291;86222;86223;86224;86225;86226;86227;158948;158949;158950;158951;158952;158953;158954;158955;158956;158957;158958;158959;158960;158961;158962;158963;158964;158965;158966;183235;183236;183237;183238;183239;183240;183241;183242;183243;183244;183245;262956;262957;270611;270612;270613;270614;270615;270616;270617;270618;270619;270620;270621;270622;270623;270624;271979;271980;271981;271982;271983;271984;271985;271986;271987;271988;271989;271990;271991;271992;271993;271994;271995;271996;271997;271998;271999;272000;272001;272002;345291;345292;345293;345294;345295;349807;349808;349809;349810;349811;349812;349813;349814;349815;349816;349817;406940;406941;406942;406943;406944;406945;406946;406947;406948;406949;406950;406951;406952;406953;406954;431571;431572;433035;433036;433037;433038;433039;433040;433041;433042;433043;433044;433045;433046;433047;433048;433049;433050;433051;433052;433053;468346;468347;468348;468349;468350;468351;468352;468353;468354;468355;468356;468357;468358;468359;468360;468361;468362;468363;468364;468365;468366;468367;468368;468369;488883;488884;488885;488886;488887	8968;21150;38127;81280;86222;158958;183240;262956;270619;271996;345294;349807;406940;431571;433039;468356;488885
RBM41	Q96IZ5	sp|Q96IZ5|RBM41_HUMAN	sp|Q96IZ5|RBM41_HUMAN RNA-binding protein 41 OS=Homo sapiens OX=9606 GN=RBM41 PE=1 SV=2	4	4	4	1	16.9	16.9	16.9	47.099	413	413	0	7.6342	0	0	0	0	0	0	0	3962300	2401900	0	0	0	0	0	0	5126600	0	4394200	4109200	4285300	9311100	0	0	0	0	0	0	5325700	8100500	2362900	0	0	0	0	0	0	0	0	0	0	0	0	0	0	0	0	0	0	0	0	2882100	0	0	0	0	0	0	0	0	0	0	0	0	0	0	0	0	1	1	0	0	0	0	0	0	1	0	1	1	1	2	0	0	0	0	0	0	1	2	1	12				3199	3963;14212;22715;37209	True;True;True;True	4016;14387;22990;37715	33584;123158;198879;198880;198881;198882;198883;198884;198885;198886;198887;320304	39544;148967;239873;239874;239875;239876;239877;239878;239879;239880;239881;390761	39544;148967;239875;390761
RBM42	Q9BTD8	sp|Q9BTD8|RBM42_HUMAN	sp|Q9BTD8|RBM42_HUMAN RNA-binding protein 42 OS=Homo sapiens OX=9606 GN=RBM42 PE=1 SV=1	2	2	2	1	6.7	6.7	6.7	50.413	480	480	0	19.5	0	0	0	0	0	0	0	0	0	0	0	0	0	0	0	0	0	0	10029000	14045000	39669000	0	0	0	0	0	0	0	0	0	0	0	0	0	0	0	0	0	0	0	0	0	0	0	0	0	0	0	0	0	12279000	0	0	0	0	0	0	0	0	0	0	0	0	0	0	0	0	0	0	0	0	0	0	0	0	0	0	0	1	1	2	0	0	0	0	0	0	0	0	0	4				3400	16742;18971	True;True	16944;19196	144972;165915;165916;165917	174830;200694;200695;200696	174830;200695
RBM48	Q5RL73	sp|Q5RL73|RBM48_HUMAN	sp|Q5RL73|RBM48_HUMAN RNA-binding protein 48 OS=Homo sapiens OX=9606 GN=RBM48 PE=2 SV=1	3	3	3	1	10.6	10.6	10.6	41.808	367	367	0	5.4535	0	0	0	0	0	0	0	5683300	0	0	0	0	0	0	0	0	0	0	7211500	11219000	9318700	0	0	0	0	0	0	0	0	0	0	0	0	0	0	0	0	0	0	0	0	0	0	0	0	0	0	0	0	0	2884500	0	0	0	0	0	0	0	0	0	0	0	0	0	0	0	0	0	0	0	0	0	0	0	0	0	0	0	2	1	1	0	0	0	0	0	0	0	0	0	4				2297	2005;3736;43065	True;True;True	2037;3787;43632	17428;31628;31629;31630;370159	20553;37280;37281;37282;451219	20553;37281;451219
RBM4B	Q9BQ04	sp|Q9BQ04|RBM4B_HUMAN	sp|Q9BQ04|RBM4B_HUMAN RNA-binding protein 4B OS=Homo sapiens OX=9606 GN=RBM4B PE=1 SV=1	14	1	1	1	39.8	4.5	4.5	40.149	359	359	0.0028321	3.1207	0	0	0	0	0	0	0	0	0	0	0	0	0	0	0	0	3625400	0	4116800	0	0	0	0	0	0	0	0	0	0	0	0	0	0	0	0	0	0	0	0	0	0	0	0	0	0	0	0	0	1492000	0	0	0	0	0	0	0	0	0	0	0	0	0	0	0	0	0	0	0	0	0	0	0	0	0	0	0	1	0	1	1	0	0	0	0	0	0	0	0	0	0	3				3361	901;2080;7717;8174;15145;24924;25524;32708;33193;38765;41167;41318;44666;46493	False;False;False;False;False;False;False;False;False;False;False;False;True;False	910;2112;7829;8292;15327;25223;25829;33174;33667;39293;41714;41865;45265;47122	7529;7530;7531;7532;7533;7534;7535;7536;7537;7538;7539;7540;7541;7542;7543;7544;7545;7546;7547;7548;7549;17996;17997;17998;17999;18000;18001;18002;18003;18004;18005;67728;67729;67730;67731;67732;67733;67734;67735;67736;67737;67738;71849;71850;71851;71852;71853;71854;131599;131600;131601;131602;131603;131604;131605;131606;131607;131608;131609;131610;131611;131612;131613;131614;131615;131616;217466;217467;223303;223304;223305;223306;223307;223308;223309;223310;223311;223312;223313;223314;223315;223316;284110;284111;284112;284113;284114;288098;288099;288100;288101;288102;288103;288104;288105;288106;288107;288108;333848;333849;333850;333851;333852;333853;333854;333855;333856;333857;333858;333859;333860;333861;333862;353697;353698;354983;354984;354985;354986;354987;354988;354989;354990;354991;354992;354993;354994;354995;354996;354997;354998;354999;383920;383921;383922;401267;401268;401269;401270;401271	8962;8963;8964;8965;8966;8967;8968;8969;8970;8971;8972;8973;8974;8975;8976;8977;8978;8979;8980;8981;8982;21144;21145;21146;21147;21148;21149;21150;21151;21152;21153;81280;81281;81282;81283;81284;81285;81286;81287;81288;81289;81290;81291;86222;86223;86224;86225;86226;86227;158948;158949;158950;158951;158952;158953;158954;158955;158956;158957;158958;158959;158960;158961;158962;158963;158964;158965;158966;262956;262957;270611;270612;270613;270614;270615;270616;270617;270618;270619;270620;270621;270622;270623;270624;345291;345292;345293;345294;345295;349807;349808;349809;349810;349811;349812;349813;349814;349815;349816;349817;406940;406941;406942;406943;406944;406945;406946;406947;406948;406949;406950;406951;406952;406953;406954;431571;431572;433035;433036;433037;433038;433039;433040;433041;433042;433043;433044;433045;433046;433047;433048;433049;433050;433051;433052;433053;468282;468283;468284;488883;488884;488885;488886;488887	8968;21150;81280;86222;158958;262956;270619;345294;349807;406940;431571;433039;468284;488885
RBM5	P52756	sp|P52756|RBM5_HUMAN	sp|P52756|RBM5_HUMAN RNA-binding protein 5 OS=Homo sapiens OX=9606 GN=RBM5 PE=1 SV=2	13	11	11	1	19.3	16.9	16.9	92.153	815	815	0	37.367	0	0	0	1720900	0	0	25565000	29614000	15599000	0	0	0	0	0	0	0	0	0	17665000	19858000	29392000	2010300	0	1618600	0	0	0	2208800	0	0	0	0	0	0	0	0	7184200	8125500	7974600	0	0	0	0	0	0	0	0	0	7443200	6863200	9546000	0	0	0	0	0	0	0	0	0	0	0	0	1	0	0	6	6	4	0	0	0	0	0	0	0	0	0	5	5	6	1	0	0	0	0	0	1	0	0	35				1459	10224;10803;12067;15310;16031;16032;17872;21823;28284;31584;34024;35024;49569	True;True;True;True;True;True;False;True;True;True;True;True;False	10358;10944;12223;15492;16225;16226;18085;22085;28614;32029;34509;35515;50237	88967;93066;93067;93068;93069;93070;93071;93072;105050;132832;132833;132834;132835;132836;132837;132838;139154;139155;139156;155811;155812;155813;155814;190682;190683;190684;190685;246025;246026;246027;246028;246029;246030;246031;274759;274760;294738;301867;301868;427149;427150;427151;427152;427153;427154	106684;111592;111593;111594;111595;111596;111597;111598;126952;160310;160311;160312;160313;160314;160315;160316;167798;167799;167800;188565;188566;188567;188568;229997;229998;229999;230000;298339;298340;298341;298342;298343;298344;298345;298346;334394;334395;358377;366896;366897;519977;519978;519979;519980;519981;519982;519983;519984	106684;111593;126952;160313;167798;167800;188565;229998;298345;334394;358377;366897;519984
RBM6	P78332	sp|P78332|RBM6_HUMAN	sp|P78332|RBM6_HUMAN RNA-binding protein 6 OS=Homo sapiens OX=9606 GN=RBM6 PE=1 SV=5	36	35	34	1	31	30.4	29.6	128.64	1123	1123	0	227.79	0	0	0	12206000	0	0	19918000	50518000	36143000	0	0	0	0	0	0	0	0	0	303510000	236570000	418870000	0	0	9538800	0	0	0	0	0	0	0	0	0	6347900	0	0	6552400	14774000	13067000	0	0	0	0	0	0	0	0	0	113260000	91095000	132470000	0	0	5897800	0	0	0	0	0	0	0	0	0	4	0	0	4	7	6	0	0	0	0	0	0	0	0	0	24	24	33	0	0	2	0	0	0	0	0	0	104				1673	2995;6027;6166;6590;6615;7298;7645;8505;10295;11861;13054;13055;14458;14461;16301;16409;17872;20064;22195;22719;23625;27418;27991;28340;29018;30765;31190;32629;34911;35185;36314;40605;42116;42119;43241;43744	True;True;True;True;True;True;True;True;True;True;True;True;True;True;True;True;True;True;True;True;False;True;True;True;True;True;True;True;True;True;True;True;True;True;True;True	3039;6106;6246;6679;6704;7403;7757;8626;10431;12013;13219;13220;14638;14641;16499;16608;18085;20300;22464;22994;23909;27744;28319;28670;29355;31189;31627;33094;35402;35677;36812;41144;42677;42680;43818;44324	25445;25446;53308;54428;54429;58362;58363;58539;58540;63877;63878;67072;75569;89326;103168;103169;113313;113314;113315;113316;125258;125259;125260;125261;125279;125280;141283;141284;142091;155811;155812;155813;155814;175614;175615;175616;194375;194376;194377;194378;194379;198895;198896;198897;198898;198899;198900;198901;207364;207365;207366;207367;239507;239508;239509;243686;246417;246418;246419;246420;246421;246422;246423;246424;246425;251907;251908;266882;266883;266884;271209;283599;301058;301059;301060;301061;301062;301063;301064;303091;312893;312894;349099;349100;349101;349102;362205;362206;362207;362208;362209;362210;362211;362212;362213;362214;362225;362226;362227;362228;362229;362230;371664;375133;375134;375135	29773;29774;64092;65302;65303;70072;70073;70255;70256;76380;76381;80445;91292;107075;124708;124709;137342;137343;137344;137345;151366;151367;151368;151369;151387;151388;170453;170454;171361;188565;188566;188567;188568;211689;211690;211691;234240;234241;234242;234243;234244;239889;239890;239891;239892;239893;239894;239895;251203;251204;251205;251206;291092;291093;291094;295817;298742;298743;298744;298745;298746;298747;298748;298749;298750;304927;304928;324326;324327;324328;329998;344701;365906;365907;365908;365909;365910;365911;365912;368269;381303;381304;426395;426396;426397;426398;441910;441911;441912;441913;441914;441915;441916;441917;441918;441919;441920;441921;441922;441923;441936;441937;441938;441939;441940;441941;453238;457053;457054;457055	29774;64092;65303;70072;70255;76380;80445;91292;107075;124708;137342;137345;151367;151387;170454;171361;188565;211691;234244;239893;251203;291094;295817;298748;304928;324328;329998;344701;365907;368269;381304;426396;441914;441936;453238;457053
RBM7	Q9Y580	sp|Q9Y580|RBM7_HUMAN	sp|Q9Y580|RBM7_HUMAN RNA-binding protein 7 OS=Homo sapiens OX=9606 GN=RBM7 PE=1 SV=1	8	8	8	1	34.6	34.6	34.6	30.503	266	266	0	18.344	0	0	0	52777000	6595000	3914600	0	0	0	0	0	0	0	0	0	0	0	0	4611500	25468000	26339000	0	0	0	0	0	0	0	0	0	0	0	0	16748000	6414700	3434100	0	0	0	0	0	0	0	0	0	0	0	0	0	11700000	10116000	0	0	0	0	0	0	0	0	0	0	0	0	6	2	1	0	0	0	0	0	0	0	0	0	0	0	0	1	3	3	0	0	0	0	0	0	0	0	0	16				4251	5485;13683;30475;31520;37811;42751;43055;47968	True;True;True;True;True;True;True;True	5559;13850;30877;31960;38325;43315;43622;48616	48055;48056;118348;118349;263946;273941;273942;273943;324882;367439;367440;370129;370130;413129;413130;413131;413132	57521;57522;143142;143143;320575;333440;333441;333442;396129;448035;448036;451189;451190;502897;502898;502899;502900	57521;143142;320575;333442;396129;448035;451190;502899
RBMS1	P29558	sp|P29558|RBMS1_HUMAN;sp|Q6XE24|RBMS3_HUMAN	sp|P29558|RBMS1_HUMAN RNA-binding motif, single-stranded-interacting protein 1 OS=Homo sapiens OX=9606 GN=RBMS1 PE=1 SV=3	6;2	6;2	4;1	2	17.5	17.5	13.3	44.505	406	406;437	0	33.825	0	0	0	4063400	0	0	23641000	77008000	55633000	0	0	0	8796900	12559000	9592300	9133400	10026400	4506000	0	0	0	30028000	27805000	31708000	6557000	0	16594800	8560200	0	0	0	0	0	0	0	0	10720000	17067000	15802000	0	0	0	7990300	7995200	6660000	8003800	7207200	0	0	0	0	12735000	14876000	13805000	0	0	16243600	2971700	0	0	0	0	0	1	1	0	3	7	7	0	0	0	4	3	3	2	1	2	0	0	0	5	5	5	1	0	3	2	0	0	55				1104	3616;4673;15315;16739;24151;43368	True;True;True;True;True;True	3665;4735;15497;16941;24445;43945	30746;30747;30748;30749;30750;30751;30752;30753;41326;132864;144914;144915;144916;144917;144918;144919;144920;144921;144922;144923;144924;144925;144926;144927;144928;211707;211708;372375;372376;372377;372378;372379;372380;372381;372382;372383;372384;372385;372386;372387;372388;372389;372390;372391	36311;36312;36313;36314;36315;36316;36317;36318;36319;49154;160343;174758;174759;174760;174761;174762;174763;174764;174765;174766;174767;174768;174769;174770;174771;174772;174773;174774;174775;174776;256097;256098;453999;454000;454001;454002;454003;454004;454005;454006;454007;454008;454009;454010;454011;454012;454013;454014;454015;454016;454017;454018;454019;454020;454021;454022	36317;49154;160343;174758;256098;454021
RBMS2	Q15434	sp|Q15434|RBMS2_HUMAN	sp|Q15434|RBMS2_HUMAN RNA-binding motif, single-stranded-interacting protein 2 OS=Homo sapiens OX=9606 GN=RBMS2 PE=1 SV=1	5	3	3	1	14.7	10.6	10.6	43.958	407	407	0	5.0299	0	0	0	0	0	0	0	2727500	4492100	0	0	0	0	0	948020	0	0	0	0	0	0	5009500	2099100	2415100	0	0	0	0	0	0	0	0	0	0	0	0	0	0	1768300	0	0	0	0	0	0	0	0	0	0	0	0	0	0	0	0	0	0	0	0	0	0	0	0	0	0	0	1	1	2	0	0	0	0	0	1	0	0	0	0	0	0	1	1	1	0	0	0	0	0	0	8				2114	3616;15346;16740;24151;43367	False;True;True;False;True	3665;15528;16942;24445;43944	30746;30747;30748;30749;30750;30751;30752;30753;133170;144929;144930;144931;144932;144933;211707;211708;372373;372374	36311;36312;36313;36314;36315;36316;36317;36318;36319;160686;174777;174778;174779;174780;174781;256097;256098;453997;453998	36317;160686;174777;256098;453998
RBMX	P38159	sp|P38159|RBMX_HUMAN;sp|A5A6M3|RBMX_PANTR;sp|O75526|RMXL2_HUMAN;sp|Q8IZ40|RCOR2_HUMAN;sp|Q8C796|RCOR2_MOUSE;sp|P0C8Z4|RMXL3_PANTR;sp|Q8N7X1|RMXL3_HUMAN	sp|P38159|RBMX_HUMAN RNA-binding motif protein, X chromosome OS=Homo sapiens OX=9606 GN=RBMX PE=1 SV=3;sp|A5A6M3|RBMX_PANTR RNA-binding motif protein, X chromosome OS=Pan troglodytes OX=9598 GN=RBMX PE=2 SV=1	19;19;4;1;1;1;1	19;19;4;1;1;1;1	5;5;1;0;0;0;0	7	39.9	39.9	10.2	42.331	391	391;391;392;523;523;992;1067	0	163.28	8644700	17339000	42482000	1464700000	316360000	136752000	90218000	42704000	47776000	32373000	8856500	7686200	46836000	25323000	33154000	56580000	48156000	31746000	180740000	165510000	198300000	15828000	8086200	7058300	329880000	129502000	465660000	7397800	75680000	47411000	8074500	23897000	43806000	611560000	147760000	302620000	34074000	12933000	19099000	21210000	4765300	5574100	35069000	15064000	15157000	41524000	26770000	21096000	62605000	71263000	57879000	8724200	7590300	4443500	233620000	192182000	345920000	2871100	27938000	17980000	2	3	6	24	15	4	10	7	6	3	0	2	5	2	6	5	4	2	11	14	13	3	3	2	13	8	14	3	9	5	204				164	1882;2248;7058;7336;7337;7684;7746;7798;14274;15758;21290;24916;30774;35819;35820;37284;45248;45424;49289	True;True;True;True;True;True;True;True;True;True;True;True;True;True;True;True;True;True;True	1908;2281;7162;7441;7442;7796;7859;7913;14449;15947;21541;25215;31199;36315;36316;37794;45860;46040;49956	16197;16198;16199;16200;16201;16202;16203;16204;16205;19145;19146;19147;19148;19149;19150;19151;19152;19153;19154;19155;19156;19157;19158;19159;19160;19161;19162;19163;19164;19165;62292;62293;62294;62295;62296;62297;62298;62299;62300;62301;62302;62303;62304;64148;64149;64150;64151;64152;64153;64154;64155;64156;64157;64158;64159;67436;67437;67438;67439;67440;67441;67956;67957;67958;67959;67960;67961;67962;68571;68572;68573;68574;123644;123645;123646;123647;123648;123649;123650;123651;123652;123653;123654;123655;123656;123657;123658;123659;123660;123661;123662;123663;123664;123665;123666;123667;136874;185891;185892;185893;185894;185895;185896;185897;185898;185899;185900;185901;185902;185903;185904;185905;185906;185907;185908;217344;217345;217346;217347;217348;217349;217350;217351;217352;217353;217354;217355;217356;217357;217358;217359;217360;217361;217362;217363;217364;217365;217366;217367;217368;266983;308140;308141;320919;320920;320921;320922;320923;320924;320925;320926;320927;389348;389349;389350;389351;390852;390853;390854;390855;390856;390857;390858;390859;390860;390861;390862;390863;390864;390865;390866;390867;390868;390869;424115;424116;424117;424118;424119;424120;424121;424122;424123;424124;424125;424126	19105;19106;19107;19108;19109;19110;19111;19112;19113;22419;22420;22421;22422;22423;22424;22425;22426;22427;22428;22429;22430;22431;22432;22433;22434;22435;22436;22437;22438;22439;22440;22441;22442;22443;22444;22445;74694;74695;74696;74697;74698;74699;74700;74701;74702;74703;74704;74705;74706;76713;76714;76715;76716;76717;76718;76719;76720;76721;76722;76723;76724;76725;80860;80861;80862;80863;80864;80865;81550;81551;81552;81553;81554;81555;81556;82319;82320;82321;82322;149506;149507;149508;149509;149510;149511;149512;149513;149514;149515;149516;149517;149518;149519;149520;149521;149522;149523;149524;149525;149526;149527;149528;149529;165120;224185;224186;224187;224188;224189;224190;224191;224192;224193;224194;224195;224196;224197;224198;224199;224200;224201;224202;224203;224204;224205;224206;262828;262829;262830;262831;262832;262833;262834;262835;262836;262837;262838;262839;262840;262841;262842;262843;262844;262845;262846;262847;262848;262849;262850;262851;262852;262853;262854;262855;262856;262857;262858;324442;374610;374611;391430;391431;391432;391433;391434;391435;391436;391437;391438;391439;391440;391441;474782;474783;474784;474785;476637;476638;476639;476640;476641;476642;476643;476644;476645;476646;476647;476648;476649;476650;476651;476652;476653;476654;515906;515907;515908;515909;515910;515911;515912;515913;515914;515915;515916;515917;515918	19113;22421;74696;76713;76721;80860;81553;82319;149507;165120;224187;262829;324442;374610;374611;391431;474782;476651;515906
RBMX2	Q9Y388	sp|Q9Y388|RBMX2_HUMAN	sp|Q9Y388|RBMX2_HUMAN RNA-binding motif protein, X-linked 2 OS=Homo sapiens OX=9606 GN=RBMX2 PE=1 SV=2	6	6	6	1	19.6	19.6	19.6	37.335	322	322	0	10.164	0	0	0	0	0	0	4106400	0	0	0	0	0	0	0	0	0	0	0	26033000	15008000	31844000	0	0	0	0	0	0	0	0	0	0	0	0	0	0	0	0	0	0	0	0	0	0	0	0	0	0	0	7917500	8349800	9275200	0	0	0	0	0	0	0	0	0	0	0	0	1	0	0	1	0	0	0	0	0	0	0	0	0	0	0	5	2	5	0	0	0	0	0	0	0	0	0	14				4195	7142;11529;14288;40536;41416;45103	True;True;True;True;True;True	7246;11677;14463;41074;41966;45711	62890;62891;62892;99742;123761;123762;348037;348038;356023;356024;356025;356026;356027;387750	75347;75348;75349;75350;120222;149638;149639;424509;424510;434476;434477;434478;434479;434480;472896	75347;120222;149639;424509;434476;472896
RBMXL1	Q96E39	sp|Q96E39|RMXL1_HUMAN	sp|Q96E39|RMXL1_HUMAN RNA binding motif protein, X-linked-like-1 OS=Homo sapiens OX=9606 GN=RBMXL1 PE=1 SV=1	16	2	2	1	34.9	5.1	5.1	42.141	390	390	0	4.8539	0	0	0	23865000	0	0	0	0	0	0	0	0	0	0	0	0	0	0	0	0	0	0	0	0	10205400	0	0	0	0	0	0	0	0	10047000	0	0	0	0	0	0	0	0	0	0	0	0	0	0	0	0	0	0	0	0	7858600	0	0	0	0	0	0	0	0	3	0	0	0	0	0	0	0	0	0	0	0	0	0	0	0	0	0	0	0	0	2	0	0	0	0	0	5				3133	7058;7336;7337;7684;7746;7798;14274;15758;24916;30774;35819;35820;37283;45248;45423;49289	False;False;False;False;False;False;False;False;False;False;False;False;True;False;True;False	7162;7441;7442;7796;7859;7913;14449;15947;25215;31199;36315;36316;37793;45860;46039;49956	62292;62293;62294;62295;62296;62297;62298;62299;62300;62301;62302;62303;62304;64148;64149;64150;64151;64152;64153;64154;64155;64156;64157;64158;64159;67436;67437;67438;67439;67440;67441;67956;67957;67958;67959;67960;67961;67962;68571;68572;68573;68574;123644;123645;123646;123647;123648;123649;123650;123651;123652;123653;123654;123655;123656;123657;123658;123659;123660;123661;123662;123663;123664;123665;123666;123667;136874;217344;217345;217346;217347;217348;217349;217350;217351;217352;217353;217354;217355;217356;217357;217358;217359;217360;217361;217362;217363;217364;217365;217366;217367;217368;266983;308140;308141;320917;320918;389348;389349;389350;389351;390849;390850;390851;424115;424116;424117;424118;424119;424120;424121;424122;424123;424124;424125;424126	74694;74695;74696;74697;74698;74699;74700;74701;74702;74703;74704;74705;74706;76713;76714;76715;76716;76717;76718;76719;76720;76721;76722;76723;76724;76725;80860;80861;80862;80863;80864;80865;81550;81551;81552;81553;81554;81555;81556;82319;82320;82321;82322;149506;149507;149508;149509;149510;149511;149512;149513;149514;149515;149516;149517;149518;149519;149520;149521;149522;149523;149524;149525;149526;149527;149528;149529;165120;262828;262829;262830;262831;262832;262833;262834;262835;262836;262837;262838;262839;262840;262841;262842;262843;262844;262845;262846;262847;262848;262849;262850;262851;262852;262853;262854;262855;262856;262857;262858;324442;374610;374611;391428;391429;474782;474783;474784;474785;476634;476635;476636;515906;515907;515908;515909;515910;515911;515912;515913;515914;515915;515916;515917;515918	74696;76713;76721;80860;81553;82319;149507;165120;262829;324442;374610;374611;391428;474782;476635;515906
RBPJ	Q06330	sp|Q06330|SUH_HUMAN;sp|P28159|SUH_DROME	sp|Q06330|SUH_HUMAN Recombining binding protein suppressor of hairless OS=Homo sapiens OX=9606 GN=RBPJ PE=1 SV=3;sp|P28159|SUH_DROME Suppressor of hairless protein OS=Drosophila melanogaster OX=7227 GN=Su(H) PE=1 SV=1	2;1	2;1	2;1	2	4	4	4	55.637	500	500;594	0	8.4648	0	0	0	0	0	0	8795300	0	0	0	0	0	0	0	0	0	0	0	0	0	0	3023500	3419200	0	0	0	0	0	0	0	0	0	0	0	0	0	0	0	0	0	0	0	0	0	0	0	0	0	0	0	0	0	1884700	0	0	0	0	0	0	0	0	0	0	0	0	0	1	1	0	0	0	0	0	0	0	0	0	0	0	0	1	1	1	0	0	0	0	0	0	0	5				1792	19553;30890	True;True	19782;31320	170938;170939;170940;268064;268065	206308;206309;206310;325664;325665	206308;325664
RBSN	Q9H1K0	sp|Q9H1K0|RBNS5_HUMAN	sp|Q9H1K0|RBNS5_HUMAN Rabenosyn-5 OS=Homo sapiens OX=9606 GN=RBSN PE=1 SV=2	3	3	3	1	6.9	6.9	6.9	88.869	784	784	0.0010896	3.7682	0	0	0	0	0	0	0	0	0	0	0	0	0	0	0	0	17544400	2296600	0	0	0	0	0	0	0	0	0	0	0	0	0	0	0	0	0	0	0	0	0	0	0	0	0	0	0	0	10964000	0	0	0	0	0	0	0	0	0	0	0	0	0	0	0	0	0	0	0	0	0	0	0	0	0	0	0	0	0	2	0	0	0	0	0	0	0	0	0	0	0	0	0	2				3555	6604;10948;36491	True;True;True	6693;11089;36993	58470;94075;315347	70184;112646;385250	70184;112646;385250
RC3H1	Q5TC82	sp|Q5TC82|RC3H1_HUMAN	sp|Q5TC82|RC3H1_HUMAN Roquin-1 OS=Homo sapiens OX=9606 GN=RC3H1 PE=1 SV=1	17	17	12	1	23.8	23.8	18.4	125.73	1133	1133	0	69.263	0	0	0	41138000	6410300	4334600	30042000	73477000	25437000	1832000	0	0	35196000	14169000	17748000	12260400	21480000	19605600	0	0	0	12375000	11302000	10010000	0	0	0	11090000	2852600	6966600	0	0	0	15226000	6021800	0	8437300	17326000	10360000	0	0	0	12032000	8054400	8139300	14328000	25990000	18642600	0	0	0	7298300	8448200	4757100	0	0	0	4309200	0	0	0	0	0	7	2	1	3	11	5	1	0	0	5	5	3	2	2	2	0	0	0	4	2	3	0	0	0	3	1	1	63				2337	181;9046;13845;13940;16478;16479;18447;20914;24661;28023;29165;35744;36431;38201;43733;43852;44424	True;True;True;True;True;True;True;True;True;True;True;True;True;True;True;True;True	182;9170;14013;14111;16678;16679;18667;21161;24959;28351;29502;36240;36931;38722;44313;44435;45019	1308;1309;1310;1311;1312;1313;1314;1315;1316;1317;1318;1319;79732;79733;79734;119898;120955;142760;142761;142762;142763;142764;161270;161271;161272;161273;161274;161275;161276;161277;182958;182959;215441;215442;215443;215444;215445;215446;215447;215448;215449;215450;215451;243879;243880;243881;243882;243883;253153;253154;253155;307678;314836;328919;328920;328921;328922;328923;328924;328925;328926;375029;375030;375031;375839;381781;381782	1527;1528;1529;1530;1531;1532;1533;1534;1535;1536;1537;1538;96040;96041;96042;145137;146375;172171;172172;172173;172174;172175;195276;195277;195278;195279;195280;195281;195282;195283;220927;220928;260708;260709;260710;260711;260712;260713;260714;260715;260716;260717;260718;260719;296042;296043;296044;296045;296046;306333;306334;306335;374110;384651;401356;401357;401358;401359;401360;401361;401362;401363;456945;456946;456947;457828;457829;465800;465801	1527;96040;145137;146375;172171;172175;195277;220927;260716;296043;306335;374110;384651;401363;456945;457828;465801
RC3H2	Q9HBD1	sp|Q9HBD1|RC3H2_HUMAN	sp|Q9HBD1|RC3H2_HUMAN Roquin-2 OS=Homo sapiens OX=9606 GN=RC3H2 PE=1 SV=2	14	9	9	1	16.4	11.3	11.3	131.67	1191	1191	0	19.238	0	0	0	9031300	0	0	10442000	23957000	22487000	3300400	3247200	4088600	3172100	7854500	3935300	8691600	7542400	9457400	0	0	0	8105500	4756800	8077600	0	0	0	10381000	7667100	3732000	0	0	0	5142000	0	0	3545500	3588200	4332100	0	0	0	4742900	0	4423700	5604200	0	7658800	0	0	0	0	0	0	0	0	0	3185700	0	2640900	0	0	0	2	0	0	3	6	4	1	1	1	2	3	2	2	1	2	0	0	0	2	1	2	0	0	0	2	1	2	40				3672	12556;12557;13940;16426;29165;31444;35744;38201;40906;42210;43733;45979;49069;50120	True;True;False;True;False;True;False;False;True;True;False;True;True;True	12717;12718;14111;16626;29502;31884;36240;38722;41448;42773;44313;46602;49731;50798	109223;109224;109225;109226;109227;109228;109229;109230;109231;109232;109233;109234;120955;142331;142332;142333;142334;253153;253154;253155;273429;307678;328919;328920;328921;328922;328923;328924;328925;328926;351509;351510;351511;363053;363054;375029;375030;375031;396638;396639;422362;422363;422364;422365;422366;422367;422368;422369;422370;422371;422372;422373;422374;422375;422376;422377;433719	131756;131757;131758;131759;131760;131761;131762;131763;131764;131765;131766;131767;146375;171669;171670;171671;171672;306333;306334;306335;332877;374110;401356;401357;401358;401359;401360;401361;401362;401363;429124;429125;429126;442956;442957;456945;456946;456947;483668;483669;514024;514025;514026;514027;514028;514029;514030;514031;514032;514033;514034;514035;514036;514037;514038;514039;528866	131762;131767;146375;171669;306335;332877;374110;401363;429126;442956;456945;483668;514028;528866
RCC1	P18754	sp|P18754|RCC1_HUMAN	sp|P18754|RCC1_HUMAN Regulator of chromosome condensation OS=Homo sapiens OX=9606 GN=RCC1 PE=1 SV=1	13	13	12	1	53	53	49.6	44.969	421	421	0	145.31	69707000	26233000	26270000	65847000	9301400	10036400	168950000	142450000	34551000	147610000	77170000	83936000	74858000	20986000	85440000	209620000	115102000	82180000	135320000	52571000	161280000	150190000	26285000	114030000	261340000	25602000	95424000	228410000	88965000	64999000	69655000	36141000	43604000	33491000	48784000	51493000	53669000	36500000	21994000	64714000	37473000	58129000	53772000	19891000	42667000	126524000	84704000	71890000	44676000	25872000	42532000	48684000	18375000	38452000	154962000	37500000	89004000	51217000	30105000	33184000	7	2	6	6	3	1	14	12	8	13	10	11	7	3	7	10	8	5	12	8	15	15	3	9	12	3	5	15	11	8	249				972	6813;7450;22412;25287;27353;38058;39258;41044;44881;45609;47248;48385;48464	True;True;True;True;True;True;True;True;True;True;True;True;True	6910;7556;22684;25590;27679;38578;39788;39789;41587;45483;46229;47893;49039;49119	60347;60348;60349;60350;60351;65335;65336;65337;65338;65339;65340;65341;65342;196224;196225;196226;196227;196228;196229;196230;196231;196232;196233;196234;196235;196236;196237;196238;196239;196240;196241;196242;196243;196244;196245;221339;221340;221341;221342;221343;221344;221345;221346;221347;221348;221349;221350;221351;221352;221353;221354;221355;221356;221357;221358;221359;221360;239100;239101;239102;239103;239104;239105;239106;239107;239108;239109;239110;239111;239112;239113;239114;327149;327150;327151;327152;327153;327154;327155;327156;327157;327158;327159;327160;327161;327162;327163;327164;327165;327166;327167;327168;327169;327170;338497;338498;338499;338500;338501;338502;338503;338504;338505;338506;338507;338508;338509;352594;352595;352596;352597;352598;352599;352600;352601;352602;352603;352604;352605;352606;352607;352608;352609;352610;352611;352612;352613;352614;352615;352616;352617;352618;352619;352620;352621;352622;352623;352624;352625;352626;352627;352628;352629;385834;385835;385836;385837;385838;385839;385840;385841;385842;392519;392520;392521;392522;392523;392524;392525;392526;392527;392528;392529;392530;392531;392532;392533;392534;392535;392536;392537;392538;392539;392540;407335;407336;407337;407338;407339;407340;407341;407342;407343;407344;407345;407346;407347;407348;407349;407350;407351;407352;407353;407354;407355;417168;417169;417170;417171;417172;417173;417174;417175;417176;417177;417178;417179;417180;417181;417182;417183;417714;417715;417716;417717;417718;417719;417720;417721;417722;417723;417724;417725;417726;417727;417728;417729;417730;417731;417732;417733;417734;417735;417736;417737;417738;417739;417740;417741;417742;417743;417744;417745	72339;72340;72341;72342;72343;78059;78060;78061;78062;78063;78064;78065;78066;236857;236858;236859;236860;236861;236862;236863;236864;236865;236866;236867;236868;236869;236870;236871;236872;236873;236874;236875;236876;236877;236878;268490;268491;268492;268493;268494;268495;268496;268497;268498;268499;268500;268501;268502;268503;268504;268505;268506;268507;268508;268509;268510;268511;290646;290647;290648;290649;290650;290651;290652;290653;290654;290655;290656;290657;290658;290659;290660;290661;290662;398725;398726;398727;398728;398729;398730;398731;398732;398733;398734;398735;398736;398737;398738;398739;398740;398741;398742;398743;398744;398745;398746;398747;398748;398749;413497;413498;413499;413500;413501;413502;413503;413504;413505;413506;413507;413508;413509;430304;430305;430306;430307;430308;430309;430310;430311;430312;430313;430314;430315;430316;430317;430318;430319;430320;430321;430322;430323;430324;430325;430326;430327;430328;430329;430330;430331;430332;430333;430334;430335;430336;430337;430338;430339;430340;470485;470486;470487;470488;470489;470490;470491;470492;470493;478537;478538;478539;478540;478541;478542;478543;478544;478545;478546;478547;478548;478549;478550;478551;478552;478553;478554;478555;478556;478557;478558;496153;496154;496155;496156;496157;496158;496159;496160;496161;496162;496163;496164;496165;496166;496167;496168;496169;496170;496171;496172;496173;496174;507782;507783;507784;507785;507786;507787;507788;507789;507790;507791;507792;507793;507794;507795;507796;507797;507798;507799;507800;507801;508387;508388;508389;508390;508391;508392;508393;508394;508395;508396;508397;508398;508399;508400;508401;508402;508403;508404;508405;508406;508407;508408;508409;508410;508411;508412;508413;508414;508415;508416;508417;508418	72340;78064;236877;268496;290646;398729;413499;430320;470490;478556;496155;507789;508400		265		163
RCC1L	Q96I51	sp|Q96I51|RCC1L_HUMAN	sp|Q96I51|RCC1L_HUMAN RCC1-like G exchanging factor-like protein OS=Homo sapiens OX=9606 GN=RCC1L PE=1 SV=2	2	2	2	1	4.1	4.1	4.1	49.996	464	464	0.00027435	3.8642	0	0	0	0	0	0	0	0	0	0	0	0	0	0	0	0	0	0	0	0	0	0	0	0	0	0	0	1684000	946300	0	0	0	0	0	0	0	0	0	0	0	0	0	0	0	0	0	0	0	0	0	0	0	0	0	0	0	0	462070	0	0	0	0	0	0	0	0	0	0	0	0	0	0	0	0	0	0	0	0	0	0	0	0	0	0	0	0	0	0	0	0	0				3191	2705;24521	True;True	2740;24819	22890;214519	26639;259656	26639;259656
RCC2	Q9P258	sp|Q9P258|RCC2_HUMAN	sp|Q9P258|RCC2_HUMAN Protein RCC2 OS=Homo sapiens OX=9606 GN=RCC2 PE=1 SV=2	23	23	23	1	55.2	55.2	55.2	56.084	522	522	0	276.99	17810000	5797200	14312000	185810000	93112000	22656000	141720000	129640000	53280000	42873000	16845000	19248000	20798000	21516000	4918200	58820000	38450000	24596000	395310000	545420000	406280000	198190000	88596000	200880000	177826000	41882000	146348000	179570000	87995000	76164000	27723000	5242900	23314000	71309000	47516000	53632000	49946000	37144000	29151000	26825000	13322000	17174000	21906000	18904000	0	49842000	30566000	25598000	129710000	188310000	124350000	76203000	59784000	77996000	119558000	72698000	91066000	45645000	32702000	32037000	6	2	5	14	13	5	16	15	9	10	5	4	6	4	2	6	5	3	30	35	25	20	14	22	14	8	9	18	11	8	344				3918	17;1465;1466;4330;5845;7472;7473;15581;15887;18953;22657;24850;25234;25700;29641;31570;31911;36675;40172;42548;44431;45667;49520	True;True;True;True;True;True;True;True;True;True;True;True;True;True;True;True;True;True;True;True;True;True;True	17;1484;1485;4385;5923;7578;7579;15768;16078;19178;22931;25149;25537;26007;29979;32015;32359;37177;40708;43111;45026;46287;50188	135;136;137;138;139;140;141;142;143;144;145;146;147;12282;12283;12284;12285;12286;12287;12288;12289;12290;12291;12292;12293;12294;12295;12296;12297;12298;12299;12300;12301;12302;12303;12304;12305;12306;12307;12308;12309;12310;36725;36726;36727;36728;36729;36730;36731;36732;36733;36734;36735;36736;36737;36738;36739;36740;36741;36742;36743;51514;51515;51516;51517;51518;51519;65523;65524;65525;65526;65527;65528;65529;65530;65531;65532;65533;65534;65535;65536;65537;65538;65539;65540;65541;65542;65543;65544;65545;65546;65547;65548;65549;65550;65551;65552;65553;65554;65555;65556;65557;65558;65559;135466;135467;135468;135469;135470;135471;135472;135473;135474;135475;135476;135477;135478;135479;138167;138168;138169;138170;138171;165713;165714;165715;165716;165717;165718;165719;165720;165721;165722;165723;165724;165725;165726;165727;165728;165729;165730;165731;165732;165733;165734;165735;198452;198453;198454;216842;216843;216844;216845;220901;220902;220903;220904;220905;220906;225126;225127;225128;225129;225130;225131;225132;225133;225134;225135;225136;225137;225138;225139;225140;225141;225142;225143;225144;225145;225146;225147;225148;225149;225150;225151;225152;225153;225154;225155;225156;225157;225158;257218;257219;257220;257221;257222;274625;274626;274627;274628;274629;274630;274631;274632;274633;274634;274635;274636;274637;274638;274639;274640;274641;274642;274643;274644;274645;274646;277375;277376;277377;277378;277379;277380;277381;277382;277383;277384;277385;277386;277387;316434;316435;316436;316437;316438;316439;316440;316441;316442;345502;345503;345504;345505;365850;365851;365852;365853;365854;365855;365856;365857;365858;365859;365860;365861;365862;365863;365864;365865;365866;365867;381825;381826;381827;381828;381829;381830;381831;381832;381833;381834;381835;381836;381837;381838;381839;381840;381841;381842;381843;381844;381845;381846;381847;381848;381849;381850;381851;381852;381853;381854;381855;381856;392939;392940;392941;392942;392943;392944;392945;392946;392947;392948;392949;392950;392951;392952;392953;392954;426504;426505;426506	174;175;176;177;178;179;180;181;182;183;184;185;186;14418;14419;14420;14421;14422;14423;14424;14425;14426;14427;14428;14429;14430;14431;14432;14433;14434;14435;14436;14437;14438;14439;14440;14441;14442;14443;14444;14445;14446;14447;14448;43243;43244;43245;43246;43247;43248;43249;43250;43251;43252;43253;43254;43255;43256;43257;43258;43259;43260;43261;43262;61881;61882;61883;61884;61885;61886;78269;78270;78271;78272;78273;78274;78275;78276;78277;78278;78279;78280;78281;78282;78283;78284;78285;78286;78287;78288;78289;78290;78291;78292;78293;78294;78295;78296;78297;78298;78299;78300;78301;78302;78303;78304;78305;78306;163428;163429;163430;163431;163432;163433;163434;163435;163436;163437;163438;163439;163440;163441;163442;166705;166706;166707;166708;166709;200421;200422;200423;200424;200425;200426;200427;200428;200429;200430;200431;200432;200433;200434;200435;200436;200437;200438;200439;200440;200441;200442;200443;200444;200445;200446;200447;200448;200449;200450;200451;200452;239398;239399;239400;262249;262250;262251;262252;262253;267994;267995;267996;267997;267998;267999;272978;272979;272980;272981;272982;272983;272984;272985;272986;272987;272988;272989;272990;272991;272992;272993;272994;272995;272996;272997;272998;272999;273000;273001;273002;273003;273004;273005;273006;273007;273008;273009;273010;273011;273012;273013;273014;273015;312467;312468;312469;312470;312471;334250;334251;334252;334253;334254;334255;334256;334257;334258;334259;334260;334261;334262;334263;334264;334265;334266;334267;334268;334269;334270;334271;337278;337279;337280;337281;337282;337283;337284;337285;337286;337287;337288;337289;337290;337291;337292;386444;386445;386446;386447;386448;386449;386450;386451;386452;421476;421477;421478;421479;446262;446263;446264;446265;446266;446267;446268;446269;446270;446271;446272;446273;446274;446275;446276;446277;446278;446279;446280;446281;446282;446283;446284;446285;446286;446287;465850;465851;465852;465853;465854;465855;465856;465857;465858;465859;465860;465861;465862;465863;465864;465865;465866;465867;465868;465869;465870;465871;465872;465873;465874;465875;465876;465877;465878;465879;465880;465881;465882;465883;465884;465885;465886;465887;465888;465889;465890;465891;465892;479007;479008;479009;479010;479011;479012;479013;479014;479015;479016;479017;479018;479019;479020;479021;479022;519210;519211;519212	185;14418;14447;43254;61881;78275;78293;163431;166705;200445;239398;262253;267999;272985;312471;334258;337292;386447;421478;446268;465864;479019;519210
RCL1	Q9Y2P8	sp|Q9Y2P8|RCL1_HUMAN	sp|Q9Y2P8|RCL1_HUMAN RNA 3-terminal phosphate cyclase-like protein OS=Homo sapiens OX=9606 GN=RCL1 PE=1 SV=3	11	11	11	1	30.8	30.8	30.8	40.842	373	373	0	22.314	1427000	0	0	2803300	3722800	0	13848000	13618000	2922800	17092000	13959000	10855000	13578000	20484000	33248000	7028200	12510400	4935000	25179000	3384300	19840000	10412000	5172300	25005000	5382000	2585400	12967000	36680000	17159000	19480000	0	0	0	0	0	0	3844100	4343500	0	6048500	6976800	5335000	9881100	13067000	13716000	11426400	10309600	0	6675000	0	6879700	6863100	7150300	6555800	0	0	13947200	7091600	6318800	9364600	1	0	2	2	1	0	4	3	1	5	7	4	4	4	4	2	3	1	4	1	3	3	3	6	1	1	2	5	5	5	87				4172	3825;3970;5632;12517;16613;26570;29182;29183;46667;46693;47819	True;True;True;True;True;True;True;True;True;True;True	3876;4023;5709;12678;16813;26884;29519;29520;47297;47323;48467	32329;32330;32331;33625;33626;33627;33628;33629;33630;33631;33632;33633;33634;49588;49589;49590;49591;49592;49593;49594;49595;49596;49597;108981;108982;108983;108984;108985;108986;143985;143986;143987;143988;143989;143990;143991;232883;232884;232885;232886;232887;232888;232889;232890;253261;253262;253263;253264;253265;253266;253267;253268;253269;253270;253271;253272;253273;253274;253275;253276;253277;253278;253279;253280;253281;253282;253283;253284;253285;253286;253287;253288;253289;253290;253291;402717;402922;402923;402924;402925;411934;411935;411936;411937;411938;411939;411940	38102;38103;38104;39588;39589;39590;39591;39592;39593;39594;39595;39596;39597;59697;59698;59699;59700;59701;59702;59703;59704;59705;59706;131494;131495;131496;131497;131498;131499;173581;173582;173583;173584;173585;173586;173587;283624;283625;283626;283627;283628;283629;283630;283631;306445;306446;306447;306448;306449;306450;306451;306452;306453;306454;306455;306456;306457;306458;306459;306460;306461;306462;306463;306464;306465;306466;306467;306468;306469;306470;306471;306472;306473;306474;306475;490557;490774;490775;490776;490777;501568;501569;501570;501571;501572;501573;501574	38103;39590;59699;131498;173583;283625;306445;306472;490557;490776;501568
RDH11	Q8TC12	sp|Q8TC12|RDH11_HUMAN	sp|Q8TC12|RDH11_HUMAN Retinol dehydrogenase 11 OS=Homo sapiens OX=9606 GN=RDH11 PE=1 SV=2	6	6	6	1	26.1	26.1	26.1	35.386	318	318	0	13.083	0	1646200	0	0	0	0	21680000	8939200	3975700	13329000	6322300	8941700	1652500	0	5812000	10808600	0	2395600	16244000	0	12679000	15722000	7779900	19631000	11127400	0	17579400	29996000	6844400	7527500	0	0	0	0	0	0	5008900	3444700	2908100	6242100	5789700	5316700	0	0	4881600	11492800	0	0	3373700	0	3185000	5636500	5774200	4652100	10611400	0	14979400	4988800	2818600	4278100	0	1	0	0	0	0	5	3	2	4	1	3	1	0	2	2	0	1	5	0	3	3	3	4	2	1	3	7	3	3	62				2903	9346;13650;21370;30378;36285;48548	True;True;True;True;True;True	9472;13817;21623;30775;36783;49203	82321;82322;82323;82324;82325;82326;82327;82328;82329;82330;82331;82332;82333;82334;82335;82336;82337;82338;118142;118143;118144;118145;118146;186681;186682;186683;186684;186685;186686;186687;186688;186689;186690;186691;186692;186693;186694;186695;186696;186697;186698;186699;186700;186701;186702;186703;186704;186705;186706;186707;186708;186709;263239;263240;312620;312621;312622;312623;312624;312625;418386;418387;418388;418389	99001;99002;99003;99004;99005;99006;99007;99008;99009;99010;99011;99012;99013;99014;99015;99016;99017;99018;142925;142926;142927;142928;142929;225128;225129;225130;225131;225132;225133;225134;225135;225136;225137;225138;225139;225140;225141;225142;225143;225144;225145;225146;225147;225148;225149;225150;225151;225152;225153;225154;225155;225156;225157;319774;319775;380996;380997;380998;380999;381000;381001;509099;509100;509101;509102	99012;142925;225129;319775;380997;509100
RDX	P35241	sp|P35241|RADI_HUMAN	sp|P35241|RADI_HUMAN Radixin OS=Homo sapiens OX=9606 GN=RDX PE=1 SV=1	13	6	5	1	21.4	12.2	10.8	68.563	583	583	0	10.608	0	0	0	3800500	0	0	3786300	0	0	5526000	4996600	4756000	0	0	0	0	0	0	0	0	0	0	0	0	0	0	0	6050800	5942600	5350300	0	0	0	0	0	0	0	0	0	0	0	0	0	0	0	0	0	0	0	0	0	0	0	0	0	0	0	1653200	0	2339700	0	0	0	0	0	0	1	0	0	2	1	2	0	0	1	0	0	1	0	0	0	0	0	0	0	0	0	2	2	1	13				1170	1196;3017;9263;13503;13504;19161;19750;21693;21947;23281;32456;34643;36107	True;False;True;False;False;False;False;False;True;True;True;True;False	1208;3062;9389;13670;13671;19387;19981;21952;22213;23562;32918;35132;36605	9822;9823;9824;9825;9826;25614;81628;81629;81630;81631;116907;116908;116909;116910;167418;167419;167420;167421;167422;167423;167424;167425;167426;167427;167428;167429;167430;167431;167432;167433;167434;167435;167436;167437;167438;167439;172788;172789;172790;172791;189650;189651;189652;189653;189654;189655;189656;189657;189658;189659;189660;189661;189662;191959;203524;282003;282004;299288;299289;299290;311233;311234;311235;311236;311237;311238;311239;311240;311241;311242;311243;311244;311245;311246;311247	11643;11644;11645;11646;11647;29944;98210;98211;98212;98213;141469;141470;141471;141472;202318;202319;202320;202321;202322;202323;202324;202325;202326;202327;202328;202329;202330;202331;202332;202333;202334;202335;202336;202337;202338;202339;208584;208585;208586;208587;228831;228832;228833;228834;228835;228836;228837;228838;228839;228840;228841;228842;228843;231402;245886;342830;342831;363843;363844;363845;379472;379473;379474;379475;379476;379477;379478;379479;379480;379481;379482;379483;379484;379485;379486	11643;29944;98210;141470;141472;202318;208585;228832;231402;245886;342830;363845;379480
RECQL	P46063	sp|P46063|RECQ1_HUMAN	sp|P46063|RECQ1_HUMAN ATP-dependent DNA helicase Q1 OS=Homo sapiens OX=9606 GN=RECQL PE=1 SV=3	12	12	12	1	28.7	28.7	28.7	73.457	649	649	0	29.232	0	0	0	0	0	0	8666200	11349000	5174800	9986600	7196500	3117000	768830	0	2601300	0	0	0	10284000	1919200	19894000	20946000	2457400	10765000	7645000	0	6092000	46747000	15857000	8519000	0	0	0	0	0	0	4197100	3865000	4602000	3984000	4531700	0	0	0	0	0	0	0	4354300	0	5951600	6609900	0	5502000	0	0	0	8215000	5389200	5319900	1	0	0	0	1	0	3	5	2	3	4	1	0	0	1	0	0	0	2	1	4	5	2	4	1	0	1	6	4	3	54				1291	359;2936;7152;11399;13163;13502;18515;29486;34422;34536;44750;46722	True;True;True;True;True;True;True;True;True;True;True;True	363;2980;7256;11547;13329;13669;18735;29824;34911;35025;45351;47352	2894;2895;2896;2897;24847;24848;24849;24850;24851;24852;24853;24854;24855;24856;24857;24858;24859;62914;98800;98801;98802;98803;98804;98805;98806;98807;98808;98809;98810;98811;98812;98813;114068;114069;114070;114071;114072;114073;116905;116906;161949;256139;256140;297926;297927;297928;297929;298693;298694;384676;384677;403074;403075;403076;403077	3544;3545;3546;3547;29051;29052;29053;29054;29055;29056;29057;29058;29059;29060;29061;29062;29063;75373;119088;119089;119090;119091;119092;119093;119094;119095;119096;119097;119098;119099;119100;119101;138172;138173;138174;138175;138176;138177;141467;141468;196118;311262;311263;362251;362252;362253;362254;363189;363190;469133;469134;490931;490932;490933;490934;490935	3544;29055;75373;119094;138175;141468;196118;311263;362251;363190;469134;490935
RECQL4	O94761	sp|O94761|RECQ4_HUMAN	sp|O94761|RECQ4_HUMAN ATP-dependent DNA helicase Q4 OS=Homo sapiens OX=9606 GN=RECQL4 PE=1 SV=2	3	3	3	1	3.8	3.8	3.8	133.07	1208	1208	0	3.9356	0	0	0	0	0	0	0	1945000	1002100	0	0	0	0	0	0	0	0	0	0	0	0	4984800	1096400	1748100	0	0	0	0	0	0	0	0	0	0	0	0	0	0	0	0	0	0	0	0	0	0	0	0	0	0	0	2082300	0	0	0	0	0	0	0	0	0	0	0	0	0	0	0	1	1	0	0	0	0	0	0	0	0	0	0	0	0	2	1	1	0	0	0	0	0	0	6				597	977;27096;50160	True;True;True	988;27420;50840	8298;8299;8300;8301;236936;434050	9975;9976;9977;9978;288159;529309	9975;288159;529309
RECQL5	O94762	sp|O94762|RECQ5_HUMAN	sp|O94762|RECQ5_HUMAN ATP-dependent DNA helicase Q5 OS=Homo sapiens OX=9606 GN=RECQL5 PE=1 SV=2	2	2	2	1	3.6	3.6	3.6	108.86	991	991	0.0025793	3.1519	0	0	0	0	0	0	0	1406000	0	773170	0	0	0	0	0	0	0	0	0	0	2385000	1699800	0	1454400	0	0	0	0	0	0	0	0	0	0	0	0	0	0	0	0	0	0	0	0	0	0	0	0	0	0	738240	0	0	0	0	0	0	0	0	0	0	0	0	0	0	0	0	1	0	1	0	0	0	0	0	0	0	0	0	0	1	0	0	0	0	0	0	0	0	0	3				598	14472;26316	True;True	14652;26628	125374;125375;230953;230954;230955	151499;151500;281392;281393;281394	151500;281394
REL	Q04864	sp|Q04864|REL_HUMAN	sp|Q04864|REL_HUMAN Proto-oncogene c-Rel OS=Homo sapiens OX=9606 GN=REL PE=1 SV=1	7	6	6	1	12.3	10.8	10.8	68.519	619	619	0	11.054	0	0	0	0	0	0	1377800	0	0	0	0	0	0	0	0	0	1411560	0	0	0	0	3243500	1397900	9181600	0	0	0	1374200	0	0	0	0	0	0	0	0	0	0	0	0	0	0	0	0	0	0	0	0	0	0	0	0	0	3898300	0	0	0	0	0	0	0	0	0	0	0	0	1	0	0	0	0	0	0	0	0	0	1	0	0	0	0	4	1	5	0	0	0	0	1	0	13				1776	3108;5922;14456;14837;36419;36902;47492	True;True;True;True;True;True;False	3155;6000;14636;15018;36919;37405;48140	26476;52197;52198;125251;125252;128848;128849;128850;314755;314756;314757;314758;318167;318168;409439;409440;409441	31036;62655;62656;151359;151360;155567;155568;155569;384567;384568;384569;384570;388397;388398;498704;498705;498706	31036;62655;151359;155569;384567;388398;498704
RELA	Q04206	sp|Q04206|TF65_HUMAN;sp|Q04207|TF65_MOUSE	sp|Q04206|TF65_HUMAN Transcription factor p65 OS=Homo sapiens OX=9606 GN=RELA PE=1 SV=2;sp|Q04207|TF65_MOUSE Transcription factor p65 OS=Mus musculus OX=10090 GN=Rela PE=1 SV=1	9;5	9;5	9;5	2	21.1	21.1	21.1	60.218	551	551;549	0	32.185	0	0	0	0	0	0	8541600	7414400	2276800	0	0	0	1233800	0	0	0	0	0	0	0	0	68915000	20688000	45381000	0	0	0	29136000	1931400	1728800	0	0	0	0	0	0	6527800	8601200	0	0	0	0	0	0	0	0	0	0	0	0	0	17620000	14838000	15585000	0	0	0	9291200	0	0	0	0	0	0	0	0	3	2	1	0	0	0	1	0	0	0	0	0	0	0	0	9	3	8	0	0	0	5	1	1	34				1768	4826;5781;6385;16075;20290;20638;27505;32654;43381	True;True;True;True;True;True;True;True;True	4889;5858;6470;16270;20530;20882;27831;33119;43958	42463;42464;50888;50889;50890;50891;50892;50893;50894;50895;50896;56593;56594;139465;139466;139467;139468;139469;177424;177425;177426;180647;180648;240013;240014;240015;240016;283731;283732;372426;372427;372428;372429;372430;372431	50425;50426;61213;61214;61215;61216;61217;61218;61219;61220;61221;67969;67970;168163;168164;168165;168166;168167;168168;213724;213725;213726;218298;218299;291746;291747;291748;291749;344862;344863;454060;454061;454062;454063;454064;454065	50426;61217;67969;168164;213724;218298;291746;344862;454060
REPIN1	Q9BWE0	sp|Q9BWE0|REPI1_HUMAN	sp|Q9BWE0|REPI1_HUMAN Replication initiator 1 OS=Homo sapiens OX=9606 GN=REPIN1 PE=1 SV=1	2	2	2	1	5.5	5.5	5.5	63.574	567	567	0.0010756	3.607	0	0	0	0	0	0	0	0	0	0	0	0	0	0	0	0	0	0	1977100	2514900	5165100	0	0	0	0	0	0	1572900	1157800	0	0	0	0	0	0	0	0	0	0	0	0	0	0	0	0	0	0	0	0	0	1598800	0	0	0	0	0	0	0	0	0	0	0	0	0	0	0	0	0	0	0	0	0	0	0	0	0	0	0	1	1	2	0	0	0	0	0	0	1	1	0	6				3450	26830;34986	True;True	27148;35477	234872;301629;301630;301631;301632;301633	285891;366614;366615;366616;366617;366618	285891;366618
REPS1	Q96D71	sp|Q96D71|REPS1_HUMAN;sp|Q8NFH8|REPS2_HUMAN	sp|Q96D71|REPS1_HUMAN RalBP1-associated Eps domain-containing protein 1 OS=Homo sapiens OX=9606 GN=REPS1 PE=1 SV=3	10;1	10;1	10;1	2	17.3	17.3	17.3	86.661	796	796;660	0	34.522	0	0	0	1732700	0	0	11322000	20511000	63626000	1799400	2616300	0	8878400	10145000	6817100	0	2649800	0	828150	0	0	4676100	2189200	0	0	0	0	44346000	13233000	10839000	0	0	0	0	0	0	5962800	7004800	7721000	0	4272600	0	6617300	9233200	7147900	0	0	0	0	0	0	5347100	0	0	0	0	0	7996300	5990700	7445400	0	0	0	1	0	0	4	2	5	1	2	1	2	2	2	0	1	0	1	0	0	2	1	0	0	0	0	6	4	4	41				3123	16810;22188;26118;27273;29005;41195;42194;42472;44124;50651	True;True;True;True;True;True;True;True;True;True	17013;22457;26429;27597;29342;41742;42757;43035;44711;51334	145500;145501;145502;145503;145504;145505;145506;194301;194302;194303;194304;194305;194306;229508;229509;238428;238429;238430;238431;238432;251838;251839;251840;251841;353947;362959;362960;365327;365328;378305;378306;378307;378308;378309;378310;378311;378312;378313;378314;378315;438103;438104;438105;438106	175432;175433;175434;175435;175436;175437;175438;175439;234150;234151;234152;234153;234154;234155;279782;279783;289917;289918;289919;289920;289921;304855;304856;304857;304858;431868;442851;442852;445591;445592;460667;460668;460669;460670;460671;460672;460673;460674;460675;460676;460677;534097;534098;534099;534100	175439;234151;279783;289917;304856;431868;442851;445591;460674;534097
RETSAT	Q6NUM9	sp|Q6NUM9|RETST_HUMAN	sp|Q6NUM9|RETST_HUMAN All-trans-retinol 13,14-reductase OS=Homo sapiens OX=9606 GN=RETSAT PE=1 SV=2	2	2	2	1	4.6	4.6	4.6	66.819	610	610	0.0013387	3.5721	0	0	0	0	0	0	0	0	0	0	0	0	0	0	0	3812200	0	0	0	0	0	6853500	0	5241500	0	0	0	0	0	0	0	0	0	0	0	0	0	0	0	0	0	0	0	0	0	0	0	0	0	0	0	2862900	0	0	0	0	0	0	0	0	0	0	0	0	0	0	0	0	0	0	0	0	0	0	0	1	0	0	0	0	0	2	0	1	0	0	0	0	0	0	4				2441	12773;14625	True;True	12935;14805	111209;111210;111211;126753	134684;134685;134686;153127	134685;153127
REXO4	Q9GZR2	sp|Q9GZR2|REXO4_HUMAN	sp|Q9GZR2|REXO4_HUMAN RNA exonuclease 4 OS=Homo sapiens OX=9606 GN=REXO4 PE=1 SV=2	4	4	4	1	11.1	11.1	11.1	46.671	422	422	0	4.3343	1699500	0	0	0	0	0	0	0	0	0	0	0	0	0	95878000	0	0	0	0	0	8368800	0	0	0	0	0	0	0	0	0	0	0	0	0	0	0	0	0	0	0	0	0	0	0	0	0	0	0	0	0	2590500	0	0	0	0	0	0	0	0	0	1	0	0	0	0	0	0	0	0	0	0	0	0	0	1	0	0	0	0	0	2	0	0	0	0	0	0	0	0	0	4				3522	2150;10525;20137;50551	True;True;True;True	2183;10662;20373;51233	18533;90816;176251;437266	21759;108884;212380;533168	21759;108884;212380;533168
RFC1	P35251	sp|P35251|RFC1_HUMAN	sp|P35251|RFC1_HUMAN Replication factor C subunit 1 OS=Homo sapiens OX=9606 GN=RFC1 PE=1 SV=4	13	13	13	1	14.4	14.4	14.4	128.25	1148	1148	0	33.573	7989200	2256000	1335100	0	0	0	3125400	5231900	7839100	2449300	0	3857100	0	0	1262200	0	0	0	38577000	17722000	52018000	1508900	0	0	56980000	0	0	5053100	6443400	1658000	8132000	0	0	0	0	0	0	0	5194000	0	0	0	0	0	0	0	0	0	10426000	9754500	15032000	0	0	0	0	0	0	0	0	0	4	0	1	0	0	0	1	1	3	2	0	2	0	0	1	0	0	0	9	6	9	1	0	0	2	0	0	1	2	2	47				1174	133;2011;14534;16861;19414;20423;31804;34543;34656;39131;42406;42650;44318	True;True;True;True;True;True;True;True;True;True;True;True;True	134;2043;14714;17064;19642;20664;32251;35032;35145;39660;42969;43213;44909	983;984;985;17444;17445;17446;17447;17448;17449;17450;17451;17452;17453;17454;125984;125985;125986;125987;145852;169792;169793;169794;169795;169796;178995;178996;178997;178998;276566;276567;298704;298705;298706;298707;299357;299358;299359;337489;337490;364912;364913;364914;364915;364916;366605;366606;380726	1176;1177;1178;20569;20570;20571;20572;20573;20574;20575;20576;20577;20578;20579;20580;152191;152192;152193;152194;175889;204998;204999;205000;205001;205002;216130;216131;216132;216133;336400;336401;363200;363201;363202;363203;363204;363912;363913;363914;412329;412330;445163;445164;445165;445166;445167;447090;447091;464563	1177;20575;152192;175889;205002;216131;336401;363200;363913;412329;445165;447091;464563
RFC2	P35250	sp|P35250|RFC2_HUMAN	sp|P35250|RFC2_HUMAN Replication factor C subunit 2 OS=Homo sapiens OX=9606 GN=RFC2 PE=1 SV=3	11	11	3	1	38.4	38.4	10.7	39.157	354	354	0	31.419	1606600	0	0	3096600	1603100	0	51297000	23171000	12853000	14963000	16646000	10350000	0	2547000	4813900	28394000	5654000	9480800	18573000	2540100	12411000	41185000	10526000	61022000	24388000	0	26246000	53396000	8377500	18522000	0	0	0	0	0	0	11493000	7433200	7770000	10287000	9228500	8235100	0	0	5944200	20650000	0	11847000	6943700	0	6009100	12967000	10645000	12499000	21894000	0	16781600	12528000	0	9686700	1	0	0	0	1	0	6	4	4	4	6	3	0	1	2	2	2	3	4	1	3	7	4	8	3	0	4	6	1	3	83				1173	5324;8928;11844;11845;18363;19452;19491;27123;28661;44975;47380	True;True;True;True;True;True;True;True;True;True;True	5396;9052;11996;11997;18583;19680;19719;27447;28994;45580;48028	46805;46806;46807;46808;46809;46810;46811;46812;78622;78623;78624;78625;78626;78627;78628;78629;78630;78631;78632;78633;78634;78635;78636;78637;78638;78639;78640;78641;78642;78643;78644;103082;103083;103084;103085;103086;103087;103088;103089;103090;160464;160465;160466;160467;160468;170057;170058;170059;170060;170061;170062;170063;170331;170332;170333;237276;237277;237278;237279;237280;237281;237282;237283;237284;237285;237286;237287;237288;237289;237290;237291;248988;248989;248990;248991;248992;248993;248994;248995;248996;248997;248998;248999;249000;386812;386813;408525	56158;56159;56160;56161;56162;56163;56164;56165;94693;94694;94695;94696;94697;94698;94699;94700;94701;94702;94703;94704;94705;94706;94707;94708;94709;94710;94711;94712;94713;94714;94715;94716;94717;94718;124611;124612;124613;124614;124615;124616;124617;124618;124619;194226;194227;194228;194229;194230;205309;205310;205311;205312;205313;205314;205315;205594;205595;205596;288587;288588;288589;288590;288591;288592;288593;288594;288595;288596;288597;288598;288599;288600;288601;288602;301784;301785;301786;301787;301788;301789;301790;301791;301792;301793;301794;301795;301796;471849;471850;497701	56158;94694;124618;124619;194229;205309;205595;288595;301790;471850;497701
RFC3	P40938	sp|P40938|RFC3_HUMAN	sp|P40938|RFC3_HUMAN Replication factor C subunit 3 OS=Homo sapiens OX=9606 GN=RFC3 PE=1 SV=2	18	18	18	1	59.3	59.3	59.3	40.556	356	356	0	150.55	8693200	5484300	3145200	3635100	0	0	69097000	43186000	28685000	32011000	27477000	34007000	0	8030500	14732000	67916000	0	0	31942000	5020400	5825500	127260000	36174000	98938000	9433800	0	8634800	200870000	100850000	71424000	11890000	8655500	0	0	0	0	19131000	14805000	13970000	16418000	15891000	17618000	0	8228700	9841100	42460000	0	0	12579000	0	5574800	56907000	25026000	41265000	0	0	0	38109000	29402000	30872000	2	2	1	1	0	0	7	6	4	4	5	3	0	2	3	4	0	0	5	1	2	15	3	9	1	0	1	15	11	9	116				1240	2046;2488;10139;11087;14240;15276;18860;18870;22288;24456;25776;32130;32131;44123;47230;48346;48376;50291	True;True;True;True;True;True;True;True;True;True;True;True;True;True;True;True;True;True	2078;2521;10271;11229;14415;15458;19083;19093;22559;24753;26083;32578;32579;44710;47874;48997;49030;50972	17782;17783;17784;17785;21127;21128;88405;88406;88407;95020;95021;95022;95023;95024;95025;95026;95027;95028;95029;95030;95031;123293;132652;132653;164979;165065;165066;165067;165068;165069;195259;195260;195261;195262;195263;195264;214128;225650;225651;225652;225653;225654;279137;279138;279139;279140;279141;279142;279143;279144;279145;279146;279147;279148;279149;279150;279151;279152;279153;378282;378283;378284;378285;378286;378287;378288;378289;378290;378291;378292;378293;378294;378295;378296;378297;378298;378299;378300;378301;378302;378303;378304;407215;407216;407217;407218;407219;407220;407221;407222;407223;407224;407225;407226;407227;407228;407229;416616;416617;416618;416619;417058;417059;417060;417061;417062;417063;417064;417065;417066;417067;435072;435073;435074	20926;20927;20928;20929;24663;24664;106068;106069;106070;113686;113687;113688;113689;113690;113691;113692;113693;113694;113695;113696;113697;113698;113699;149103;160094;160095;199567;199704;199705;199706;199707;199708;235258;235259;235260;235261;235262;235263;259178;273566;273567;273568;273569;273570;339465;339466;339467;339468;339469;339470;339471;339472;339473;339474;339475;339476;339477;339478;339479;339480;339481;460641;460642;460643;460644;460645;460646;460647;460648;460649;460650;460651;460652;460653;460654;460655;460656;460657;460658;460659;460660;460661;460662;460663;460664;460665;460666;495936;495937;495938;495939;495940;495941;495942;495943;495944;495945;495946;495947;495948;495949;495950;507067;507068;507069;507070;507659;507660;507661;507662;507663;507664;507665;507666;507667;507668;507669;530522;530523;530524	20927;24663;106068;113691;149103;160095;199567;199708;235259;259178;273568;339468;339476;460643;495942;507070;507662;530524
RFC4	P35249	sp|P35249|RFC4_HUMAN	sp|P35249|RFC4_HUMAN Replication factor C subunit 4 OS=Homo sapiens OX=9606 GN=RFC4 PE=1 SV=2	18	18	18	1	59.2	59.2	59.2	39.681	363	363	0	135.57	1679300	2190800	1806900	132780000	24323000	12889000	41862000	40096000	14925000	11469000	22191000	23555000	5556500	5056300	3806600	14782200	20676000	18910200	150380000	62769000	84855000	41122000	10111000	31818000	48744000	6373200	43938000	41570000	10752000	10925000	0	0	0	36852000	12919000	7831000	14037000	11411000	8390600	10060000	10010000	11757000	5789000	5329500	0	15728200	17963600	18949200	42172000	30110000	26679000	15954000	9321800	13692000	37686000	19587000	31906000	9602300	6275700	7746700	1	1	1	8	5	1	6	7	2	3	5	5	1	2	1	2	4	3	14	9	12	6	3	3	5	1	5	4	3	5	128				1172	1993;2103;6432;7078;9750;11942;16415;18653;19453;20761;21327;21671;31330;37230;38714;43874;46245;46534	True;True;True;True;True;True;True;True;True;True;True;True;True;True;True;True;True;True	2024;2134;6518;7182;9881;12095;16614;18875;19681;21007;21580;21930;31769;37736;39241;44457;46873;47163	17244;17245;17246;17247;17248;17249;17250;17251;17252;18152;18153;18154;18155;18156;18157;57106;57107;62433;62434;62435;62436;62437;85515;85516;85517;85518;85519;85520;85521;85522;85523;85524;85525;85526;85527;85528;85529;85530;85531;85532;85533;103978;142128;163255;170064;170065;181670;181671;181672;181673;181674;181675;181676;181677;181678;181679;181680;181681;181682;181683;186197;189483;189484;189485;272522;272523;272524;272525;272526;272527;272528;272529;320473;333395;333396;333397;333398;376003;376004;376005;376006;376007;376008;376009;399129;399130;399131;399132;399133;399134;399135;399136;399137;399138;399139;399140;399141;399142;399143;399144;399145;399146;399147;399148;401554;401555;401556;401557;401558;401559;401560;401561;401562;401563;401564;401565;401566;401567;401568;401569;401570;401571;401572;401573;401574;401575;401576;401577;401578	20320;20321;20322;20323;20324;20325;20326;20327;20328;21304;21305;21306;21307;21308;21309;68652;68653;74846;74847;74848;74849;74850;102916;102917;102918;102919;102920;102921;102922;102923;102924;102925;102926;102927;102928;102929;102930;102931;102932;102933;102934;125726;171399;197611;205316;205317;219468;219469;219470;219471;219472;219473;219474;219475;219476;219477;219478;219479;219480;219481;224532;228630;228631;228632;331813;331814;331815;331816;331817;331818;331819;331820;331821;331822;331823;390939;406434;406435;406436;406437;458013;458014;458015;458016;458017;458018;458019;486467;486468;486469;486470;486471;486472;486473;486474;486475;486476;486477;486478;486479;486480;486481;486482;486483;486484;486485;486486;486487;486488;489205;489206;489207;489208;489209;489210;489211;489212;489213;489214;489215;489216;489217;489218;489219;489220;489221;489222;489223;489224;489225;489226;489227;489228;489229;489230;489231;489232;489233;489234	20326;21308;68653;74848;102932;125726;171399;197611;205317;219470;224532;228630;331818;390939;406434;458018;486468;489205
RFC5	P40937	sp|P40937|RFC5_HUMAN	sp|P40937|RFC5_HUMAN Replication factor C subunit 5 OS=Homo sapiens OX=9606 GN=RFC5 PE=1 SV=1	12	12	12	1	50.6	50.6	50.6	38.496	340	340	0	31.069	0	2710500	2169100	0	0	0	19512000	0	24648000	25188000	38351000	3537800	1244700	0	0	5361000	3151800	0	12565000	0	5062600	53761000	8495800	36027000	0	3011400	3372800	14361000	24317000	10399000	0	0	0	0	0	0	11344000	0	10103000	10917000	13540000	0	0	0	0	0	0	0	6506200	0	0	15628000	11702000	13177000	0	0	0	0	7361200	9312300	1	1	1	0	0	0	3	0	5	5	7	2	1	0	0	1	1	1	3	0	1	5	1	5	1	1	1	4	5	2	58				1239	2739;6171;11941;12509;15710;20581;24638;29132;43875;45092;47970;50298	True;True;True;True;True;True;True;True;True;True;True;True	2774;6251;12094;12670;15898;20824;24936;29469;44458;45700;48618;50979	23166;23167;23168;23169;23170;23171;23172;23173;23174;23175;23176;23177;23178;54441;54442;103974;103975;103976;103977;108951;108952;108953;108954;108955;136574;136575;136576;136577;136578;136579;136580;136581;136582;136583;180225;180226;180227;180228;180229;180230;180231;215252;252844;252845;376010;376011;376012;387682;413136;413137;413138;413139;413140;413141;413142;413143;413144;435146;435147	26954;26955;26956;26957;26958;26959;26960;26961;26962;26963;26964;26965;26966;65315;65316;125722;125723;125724;125725;131463;131464;131465;131466;131467;131468;164718;164719;164720;164721;164722;164723;164724;164725;164726;164727;217845;217846;217847;217848;217849;217850;217851;260498;306005;306006;458020;458021;458022;472821;502904;502905;502906;502907;502908;502909;502910;502911;502912;530627;530628	26955;65316;125725;131468;164725;217851;260498;306005;458021;472821;502907;530627
RFLNB	Q8N5W9	sp|Q8N5W9|RFLB_HUMAN	sp|Q8N5W9|RFLB_HUMAN Refilin-B OS=Homo sapiens OX=9606 GN=RFLNB PE=1 SV=1	4	4	4	1	24.8	24.8	24.8	22.882	214	214	0	12.75	6071700	0	0	0	0	0	11256000	15089000	4000700	2864900	0	0	0	0	0	0	0	0	0	0	0	10633000	7007800	0	0	0	2340200	66866000	36155000	37105000	0	0	0	0	0	0	6278300	8627100	0	0	0	0	0	0	0	0	0	0	0	0	0	8447800	7339500	0	0	0	0	10589000	8147400	13517000	1	0	0	0	0	0	2	3	1	1	0	0	0	0	0	0	0	0	0	0	0	2	2	1	0	0	1	3	3	3	23				2806	4448;12826;24135;28403	True;True;True;True	4504;12988;24429;28733	37668;37669;37670;37671;37672;37673;37674;37675;37676;37677;111562;111563;111564;111565;111566;111567;111568;211623;246940;246941;246942;246943	44300;44301;44302;44303;44304;44305;44306;44307;44308;44309;135085;135086;135087;135088;135089;135090;135091;135092;256009;299325;299326;299327;299328	44305;135086;256009;299326
RFWD3	Q6PCD5	sp|Q6PCD5|RFWD3_HUMAN	sp|Q6PCD5|RFWD3_HUMAN E3 ubiquitin-protein ligase RFWD3 OS=Homo sapiens OX=9606 GN=RFWD3 PE=1 SV=3	6	6	6	1	10.3	10.3	10.3	85.093	774	774	0	10.705	0	0	0	0	0	0	0	0	0	0	0	0	0	0	0	0	0	0	0	0	0	7219600	0	2368600	0	0	0	23056000	10334000	3468200	0	0	0	0	0	0	0	0	0	0	0	0	0	0	0	0	0	0	0	0	0	0	0	0	0	0	0	5935500	3796700	0	0	0	0	0	0	0	0	0	0	0	0	0	0	0	0	0	0	0	0	0	0	2	0	1	0	0	0	5	4	1	13				2478	17929;24245;27858;28066;28915;41970	True;True;True;True;True;True	18142;24540;28184;28396;29251;42528	156270;212570;212571;242787;242788;244400;244401;251134;251135;251136;251137;360932;360933	189078;257296;257297;294757;294758;296610;296611;304123;304124;304125;304126;440353;440354	189078;257296;294757;296610;304125;440353
RFX1	P22670	sp|P22670|RFX1_HUMAN;sp|P48378|RFX2_HUMAN;sp|P48381|RFX3_MOUSE;sp|P48380|RFX3_HUMAN	sp|P22670|RFX1_HUMAN MHC class II regulatory factor RFX1 OS=Homo sapiens OX=9606 GN=RFX1 PE=1 SV=2	8;1;1;1	8;1;1;1	8;1;1;1	4	12.9	12.9	12.9	104.76	979	979;723;749;749	0	13.804	0	0	0	0	0	0	0	6226900	23095000	0	0	0	0	0	0	0	0	0	8471800	9648500	35845000	1778500	1129200	0	0	0	0	1858200	1508300	0	0	0	0	0	0	0	0	0	8112200	0	0	0	0	0	0	0	0	0	0	0	12074000	0	0	0	0	0	0	0	0	0	0	0	0	0	0	0	0	2	4	0	0	0	0	0	0	0	0	0	1	1	4	1	1	0	0	0	0	0	1	0	15				1021	26965;29366;36815;38959;40578;41248;44601;50109	True;True;True;True;True;True;True;True	27284;29704;37318;39488;41116;41795;45200;50787	235960;255250;255251;255252;317493;336387;348771;354384;354385;354386;383415;383416;383417;383418;433573;433574;433575;433576;433577	287090;309896;309897;309898;387576;411026;426000;432400;432401;432402;467681;467682;467683;467684;528670;528671;528672;528673;528674	287090;309896;387576;411026;426000;432402;467684;528670
RFX5	P48382	sp|P48382|RFX5_HUMAN	sp|P48382|RFX5_HUMAN DNA-binding protein RFX5 OS=Homo sapiens OX=9606 GN=RFX5 PE=1 SV=1	15	15	15	1	32.6	32.6	32.6	65.322	616	616	0	33.053	0	0	0	0	0	0	9169300	14854000	12112000	0	0	0	0	0	0	0	0	0	53196000	31446000	54472000	10083000	14479000	7665000	0	0	0	0	0	0	0	0	0	0	0	0	4844700	5351000	5734000	0	0	0	0	0	0	0	0	0	14224000	12587000	17485000	5801900	7735900	3141900	0	0	0	0	0	0	0	0	0	0	0	0	3	6	4	0	0	0	0	0	0	0	0	0	9	11	11	3	6	5	0	0	0	0	0	0	58				1327	2810;3113;9146;11415;12741;13884;14243;16060;31545;33784;33785;36797;40086;41241;49252	True;True;True;True;True;True;True;True;True;True;True;True;True;True;True	2849;3160;9270;11563;12903;14054;14418;16255;31989;34264;34265;37299;40622;41788;49918	23674;23675;23676;23677;26498;26499;26500;26501;80587;80588;80589;98913;98914;98915;98916;98917;98918;98919;98920;110982;110983;110984;110985;110986;110987;110988;110989;110990;120359;120360;120361;120362;120363;120364;120365;120366;123319;123320;139380;139381;139382;274418;292548;292549;292550;292551;317334;317335;317336;344566;354353;354354;354355;354356;354357;423832	27497;27498;27499;27500;31062;31063;31064;31065;31066;97027;97028;97029;119220;119221;119222;119223;119224;119225;119226;119227;134455;134456;134457;134458;134459;134460;134461;134462;134463;145652;145653;145654;145655;145656;145657;145658;145659;149129;149130;168068;168069;168070;333964;354923;354924;354925;354926;387409;387410;387411;420396;432367;432368;432369;432370;432371;432372;432373;515614	27499;31066;97029;119226;134456;145655;149129;168068;333964;354924;354926;387409;420396;432370;515614
RGPD3	A6NKT7	sp|A6NKT7|RGPD3_HUMAN	sp|A6NKT7|RGPD3_HUMAN RanBP2-like and GRIP domain-containing protein 3 OS=Homo sapiens OX=9606 GN=RGPD3 PE=3 SV=2	57	1	0	1	39.4	0.7	0	197.48	1758	1758	0	6.1087	13371000	0	0	8195700	0	0	36930000	50051000	34354000	9502500	13430000	11046000	18598000	21130000	24221000	15233000	17284800	14619600	0	6221200	11550000	29816000	28265000	31136000	8037800	0	0	60562000	49667000	43360000	0	0	0	0	0	0	0	0	0	0	0	0	0	0	0	0	0	0	0	0	0	0	0	0	0	0	0	0	0	18903000	1	0	0	1	0	0	2	2	1	1	1	1	1	1	1	1	1	1	0	1	1	1	2	2	1	0	0	1	2	2	29				187	2640;2975;4941;5859;7223;8284;8834;9195;9867;10635;11707;11708;11961;12290;13482;14098;14699;17203;18514;19792;20066;22667;22820;23356;24855;24969;25021;26020;26558;26948;27257;27687;27688;28490;30103;32060;32624;32670;34400;36621;36840;38055;39349;39350;40186;40629;40759;40987;41046;41333;41924;43259;44969;48608;48727;49310;49338	False;False;False;False;False;False;False;False;False;False;False;False;False;False;False;False;False;False;False;True;False;False;False;False;False;False;False;False;False;False;False;False;False;False;False;False;False;False;False;False;False;False;False;False;False;False;False;False;False;False;False;False;False;False;False;False;False	2675;3019;5007;5937;7327;8403;8957;9320;9999;10773;11856;11857;12115;12449;13649;14269;14879;17409;18734;20024;20302;22941;23099;23637;25154;25268;25321;26330;26872;27267;27581;28013;28014;28821;30480;32508;33089;33135;34889;37123;37343;38575;39881;39882;40722;41168;41298;41530;41589;41880;42482;43836;45573;49263;49382;49977;50005	22292;22293;22294;22295;22296;22297;25283;43186;43187;43188;43189;43190;43191;43192;43193;43194;43195;43196;43197;43198;43199;43200;43201;43202;43203;43204;43205;43206;43207;43208;43209;43210;51620;51621;51622;63400;63401;63402;63403;63404;63405;63406;63407;63408;63409;63410;73825;73826;73827;73828;77907;77908;77909;77910;77911;77912;77913;77914;77915;77916;77917;77918;77919;81041;86432;86433;86434;91733;91734;91735;91736;91737;91738;91739;91740;91741;91742;91743;91744;91745;91746;101915;101916;101917;101918;101919;101920;101921;101922;101923;101924;101925;101926;101927;101928;101929;101930;101931;101932;101933;101934;101935;101936;101937;101938;101939;101940;101941;104104;104105;104106;104107;104108;104109;104110;104111;104112;104113;104114;104115;104116;104117;104118;104119;104120;104121;104122;104123;104124;104125;104126;104127;107183;107184;107185;107186;107187;107188;107189;107190;107191;107192;107193;107194;116726;116727;116728;116729;116730;116731;116732;116733;116734;116735;116736;122104;122105;122106;122107;122108;122109;122110;122111;122112;122113;122114;122115;122116;122117;122118;122119;122120;127452;127453;127454;127455;127456;127457;127458;127459;127460;127461;127462;127463;127464;127465;127466;127467;127468;127469;127470;127471;127472;127473;127474;149124;149125;149126;149127;149128;149129;149130;161921;161922;161923;161924;161925;161926;161927;161928;161929;161930;161931;161932;161933;161934;161935;161936;161937;161938;161939;161940;161941;161942;161943;161944;161945;161946;161947;161948;173193;173194;173195;173196;173197;173198;173199;173200;173201;173202;173203;173204;173205;173206;173207;173208;173209;173210;173211;173212;173213;173214;173215;175621;175622;175623;175624;175625;175626;175627;175628;175629;175630;175631;175632;175633;175634;175635;175636;175637;198527;198528;198529;198530;198531;198532;198533;198534;198535;198536;199741;204088;204089;204090;204091;204092;204093;204094;204095;204096;204097;204098;204099;204100;204101;204102;204103;204104;204105;204106;204107;216877;216878;216879;216880;216881;216882;216883;216884;216885;216886;216887;216888;217687;217688;217689;217690;217691;218116;228103;228104;228105;228106;228107;228108;232809;232810;232811;232812;232813;232814;232815;232816;232817;232818;232819;232820;232821;232822;232823;232824;235834;235835;235836;235837;235838;235839;235840;235841;235842;238304;238305;241422;241423;241424;241425;241426;241427;241428;241429;241430;241431;241432;241433;241434;241435;241436;241437;241438;241439;241440;241441;241442;241443;241444;241445;241446;241447;241448;241449;247658;247659;247660;247661;247662;247663;247664;247665;247666;247667;247668;247669;247670;247671;247672;247673;247674;247675;247676;247677;247678;247679;247680;247681;247682;247683;247684;247685;247686;261085;261086;278558;283570;283571;283572;283573;283574;283575;283576;283577;283578;283579;283580;283581;283582;283868;283869;283870;283871;283872;283873;283874;283875;283876;283877;283878;297867;297868;297869;297870;297871;297872;315983;317706;317707;317708;327098;327099;327100;327101;327102;327103;327104;327105;327106;327107;327108;327109;327110;327111;327112;327113;339109;339110;339111;339112;339113;339114;339115;339116;339117;339118;339119;339120;339121;339122;339123;339124;339125;339126;339127;339128;339129;339130;339131;339132;339133;339134;339135;339136;339137;339138;339139;339140;339141;345539;345540;345541;345542;345543;345544;345545;345546;345547;345548;345549;345550;345551;345552;345553;345554;349294;349295;349296;349297;349298;349299;349300;349301;349302;349303;349304;349305;349306;349307;349308;349309;349310;349311;349312;349313;349314;350337;350338;350339;350340;350341;350342;350343;350344;350345;350346;350347;350348;350349;350350;352146;352147;352635;352636;352637;352638;352639;352640;352641;352642;352643;352644;352645;352646;352647;352648;352649;352650;352651;352652;352653;352654;352655;355148;355149;355150;355151;355152;355153;355154;355155;355156;355157;355158;355159;355160;355161;355162;355163;355164;355165;360459;360460;360461;360462;371720;371721;371722;371723;371724;371725;371726;371727;371728;371729;371730;386748;386749;386750;386751;386752;386753;386754;386755;386756;386757;386758;386759;386760;386761;386762;386763;386764;386765;418986;418987;418988;419829;419830;419831;419832;419833;419834;419835;419836;419837;419838;419839;419840;419841;419842;419843;419844;419845;419846;419847;419848;419849;424323;424324;424325;424326;424939;424940;424941;424942;424943;424944;424945;424946;424947;424948	25991;25992;25993;25994;25995;25996;29583;51304;51305;51306;51307;51308;51309;51310;51311;51312;51313;51314;51315;51316;51317;51318;51319;51320;51321;51322;51323;51324;51325;51326;51327;51328;51329;51330;51331;51332;51333;61988;61989;61990;75883;75884;75885;75886;75887;75888;75889;75890;75891;75892;75893;89350;89351;89352;89353;93866;93867;93868;93869;93870;93871;93872;93873;93874;93875;93876;93877;93878;97534;103913;103914;103915;109925;109926;109927;109928;109929;109930;109931;109932;109933;109934;109935;109936;109937;109938;109939;109940;109941;123216;123217;123218;123219;123220;123221;123222;123223;123224;123225;123226;123227;123228;123229;123230;123231;123232;123233;123234;123235;123236;123237;123238;123239;123240;123241;123242;125873;125874;125875;125876;125877;125878;125879;125880;125881;125882;125883;125884;125885;125886;125887;125888;125889;125890;125891;125892;125893;125894;125895;125896;125897;125898;129507;129508;129509;129510;129511;129512;129513;129514;129515;129516;129517;129518;129519;129520;129521;129522;141253;141254;141255;141256;141257;141258;141259;141260;141261;141262;141263;141264;147740;147741;147742;147743;147744;147745;147746;147747;147748;147749;147750;147751;147752;147753;147754;147755;147756;147757;154019;154020;154021;154022;154023;154024;154025;154026;154027;154028;154029;154030;154031;154032;154033;154034;154035;154036;154037;154038;154039;154040;154041;154042;154043;154044;154045;154046;179745;179746;179747;179748;179749;179750;179751;196076;196077;196078;196079;196080;196081;196082;196083;196084;196085;196086;196087;196088;196089;196090;196091;196092;196093;196094;196095;196096;196097;196098;196099;196100;196101;196102;196103;196104;196105;196106;196107;196108;196109;196110;196111;196112;196113;196114;196115;196116;196117;209027;209028;209029;209030;209031;209032;209033;209034;209035;209036;209037;209038;209039;209040;209041;209042;209043;209044;209045;209046;209047;209048;209049;209050;209051;209052;209053;209054;209055;211696;211697;211698;211699;211700;211701;211702;211703;211704;211705;211706;211707;211708;211709;211710;211711;211712;211713;211714;211715;211716;211717;239483;239484;239485;239486;239487;239488;239489;239490;239491;239492;241067;246528;246529;246530;246531;246532;246533;246534;246535;246536;246537;246538;246539;246540;246541;246542;246543;246544;246545;246546;246547;262286;262287;262288;262289;262290;262291;262292;262293;262294;262295;262296;262297;263191;263192;263193;263194;263195;263684;277071;277072;277073;277074;277075;277076;283545;283546;283547;283548;283549;283550;283551;283552;283553;283554;283555;283556;283557;283558;283559;283560;286949;286950;286951;286952;286953;286954;286955;286956;286957;289789;289790;293321;293322;293323;293324;293325;293326;293327;293328;293329;293330;293331;293332;293333;293334;293335;293336;293337;293338;293339;293340;293341;293342;293343;293344;293345;293346;293347;293348;293349;293350;300215;300216;300217;300218;300219;300220;300221;300222;300223;300224;300225;300226;300227;300228;300229;300230;300231;300232;300233;300234;300235;300236;300237;300238;300239;300240;300241;300242;300243;300244;300245;300246;300247;317241;317242;338787;344671;344672;344673;344674;344675;344676;344677;344678;344679;344680;344681;344682;344683;344684;345007;345008;345009;345010;345011;345012;345013;345014;345015;345016;345017;345018;362192;362193;362194;362195;362196;362197;385964;387824;387825;387826;398674;398675;398676;398677;398678;398679;398680;398681;398682;398683;398684;398685;398686;398687;398688;398689;414164;414165;414166;414167;414168;414169;414170;414171;414172;414173;414174;414175;414176;414177;414178;414179;414180;414181;414182;414183;414184;414185;414186;414187;414188;414189;414190;414191;414192;414193;414194;414195;414196;414197;421513;421514;421515;421516;421517;421518;421519;421520;421521;421522;421523;421524;421525;421526;421527;421528;421529;421530;421531;421532;426599;426600;426601;426602;426603;426604;426605;426606;426607;426608;426609;426610;426611;426612;426613;426614;426615;426616;426617;426618;426619;426620;426621;426622;426623;426624;426625;426626;426627;427754;427755;427756;427757;427758;427759;427760;427761;427762;427763;427764;427765;427766;427767;427768;427769;427770;427771;427772;427773;429797;429798;430346;430347;430348;430349;430350;430351;430352;430353;430354;430355;430356;430357;430358;430359;430360;430361;430362;430363;430364;430365;430366;433206;433207;433208;433209;433210;433211;433212;433213;433214;433215;433216;433217;433218;433219;433220;433221;433222;433223;433224;439857;439858;439859;439860;453294;453295;453296;453297;453298;453299;453300;453301;453302;453303;453304;453305;471785;471786;471787;471788;471789;471790;471791;471792;471793;471794;471795;471796;471797;471798;471799;471800;471801;471802;509850;509851;509852;510771;510772;510773;510774;510775;510776;510777;510778;510779;510780;510781;510782;510783;510784;510785;510786;510787;510788;510789;510790;510791;510792;510793;510794;510795;510796;516153;516154;516155;516156;517395;517396;517397;517398;517399;517400;517401;517402;517403;517404;517405;517406	25996;29583;51312;61990;75885;89351;93870;97534;103915;109941;123221;123232;125897;129515;141262;147751;154044;179747;196106;209036;211705;239489;241067;246546;262290;263191;263684;277076;283549;286952;289789;293323;293342;300229;317242;338787;344677;345011;362192;385964;387825;398680;414188;414196;421518;426615;427757;429798;430348;433215;439860;453301;471799;509852;510789;516153;517406
RGPD8	O14715	sp|O14715|RGPD8_HUMAN;sp|Q99666|RGPD5_HUMAN	sp|O14715|RGPD8_HUMAN RANBP2-like and GRIP domain-containing protein 8 OS=Homo sapiens OX=9606 GN=RGPD8 PE=1 SV=2;sp|Q99666|RGPD5_HUMAN RANBP2-like and GRIP domain-containing protein 5/6 OS=Homo sapiens OX=9606 GN=RGPD5 PE=1 SV=3	59;57	13;12	6;5	2	39.1	10.5	5.2	198.99	1765	1765;1765	0	25.333	0	0	0	0	0	0	15934000	24328000	43319000	0	0	0	0	0	0	11057200	0	0	0	0	0	40538000	1661900	2367300	0	0	0	36685000	14454000	11690000	0	0	0	0	0	0	7973500	8212100	8333300	0	0	0	0	0	0	9737000	0	0	0	0	0	13531000	0	0	0	0	0	10669000	8806400	7546800	0	0	0	0	0	0	4	4	5	0	0	0	0	0	0	1	0	0	0	0	0	3	1	1	0	0	0	6	1	4	30				297	2640;2975;5384;5859;7223;8284;8834;9195;9867;10635;11707;11708;12290;17203;19236;19412;20066;21612;22667;22820;23356;23526;23527;23612;24855;24969;25948;26020;26558;26948;27687;27688;30103;32060;32624;32670;32691;34400;36621;36810;36840;39349;39350;40186;40629;40759;40987;41046;41333;41924;43258;43259;43604;44969;48608;49310;49338;49728;50521	False;False;False;False;False;False;False;True;True;False;False;False;False;False;True;True;False;True;False;False;False;False;False;True;False;False;False;False;False;False;False;False;True;False;False;False;True;False;False;True;True;False;False;False;False;False;False;False;False;False;True;False;False;False;True;False;False;False;True	2675;3019;5456;5937;7327;8403;8957;9320;9999;10773;11856;11857;12449;17409;19462;19640;20302;21869;22941;23099;23637;23808;23809;23896;25154;25268;26257;26330;26872;27267;28013;28014;30480;32508;33089;33135;33157;34889;37123;37313;37343;39881;39882;40722;41168;41298;41530;41589;41880;42482;43835;43836;44183;45573;49263;49977;50005;50397;51203	22292;22293;22294;22295;22296;22297;25283;47320;47321;47322;47323;47324;47325;47326;47327;47328;47329;47330;47331;47332;47333;47334;51620;51621;51622;63400;63401;63402;63403;63404;63405;63406;63407;63408;63409;63410;73825;73826;73827;73828;77907;77908;77909;77910;77911;77912;77913;77914;77915;77916;77917;77918;77919;81041;86432;86433;86434;91733;91734;91735;91736;91737;91738;91739;91740;91741;91742;91743;91744;91745;91746;101915;101916;101917;101918;101919;101920;101921;101922;101923;101924;101925;101926;101927;101928;101929;101930;101931;101932;101933;101934;101935;101936;101937;101938;101939;101940;101941;107183;107184;107185;107186;107187;107188;107189;107190;107191;107192;107193;107194;149124;149125;149126;149127;149128;149129;149130;168151;169777;169778;169779;169780;175621;175622;175623;175624;175625;175626;175627;175628;175629;175630;175631;175632;175633;175634;175635;175636;175637;188885;188886;188887;188888;188889;198527;198528;198529;198530;198531;198532;198533;198534;198535;198536;199741;204088;204089;204090;204091;204092;204093;204094;204095;204096;204097;204098;204099;204100;204101;204102;204103;204104;204105;204106;204107;206537;206538;206539;206540;206541;207242;216877;216878;216879;216880;216881;216882;216883;216884;216885;216886;216887;216888;217687;217688;217689;217690;217691;227158;227159;227160;227161;227162;227163;227164;227165;227166;227167;227168;227169;227170;227171;227172;227173;227174;227175;227176;227177;227178;227179;227180;227181;227182;227183;227184;227185;227186;227187;227188;227189;227190;227191;227192;227193;227194;227195;227196;227197;227198;227199;227200;227201;227202;227203;227204;227205;227206;227207;227208;227209;227210;228103;228104;228105;228106;228107;228108;232809;232810;232811;232812;232813;232814;232815;232816;232817;232818;232819;232820;232821;232822;232823;232824;235834;235835;235836;235837;235838;235839;235840;235841;235842;241422;241423;241424;241425;241426;241427;241428;241429;241430;241431;241432;241433;241434;241435;241436;241437;241438;241439;241440;241441;241442;241443;241444;241445;241446;241447;241448;241449;261085;261086;278558;283570;283571;283572;283573;283574;283575;283576;283577;283578;283579;283580;283581;283582;283868;283869;283870;283871;283872;283873;283874;283875;283876;283877;283878;284055;284056;297867;297868;297869;297870;297871;297872;315983;317428;317706;317707;317708;339109;339110;339111;339112;339113;339114;339115;339116;339117;339118;339119;339120;339121;339122;339123;339124;339125;339126;339127;339128;339129;339130;339131;339132;339133;339134;339135;339136;339137;339138;339139;339140;339141;345539;345540;345541;345542;345543;345544;345545;345546;345547;345548;345549;345550;345551;345552;345553;345554;349294;349295;349296;349297;349298;349299;349300;349301;349302;349303;349304;349305;349306;349307;349308;349309;349310;349311;349312;349313;349314;350337;350338;350339;350340;350341;350342;350343;350344;350345;350346;350347;350348;350349;350350;352146;352147;352635;352636;352637;352638;352639;352640;352641;352642;352643;352644;352645;352646;352647;352648;352649;352650;352651;352652;352653;352654;352655;355148;355149;355150;355151;355152;355153;355154;355155;355156;355157;355158;355159;355160;355161;355162;355163;355164;355165;360459;360460;360461;360462;371719;371720;371721;371722;371723;371724;371725;371726;371727;371728;371729;371730;374060;374061;374062;374063;386748;386749;386750;386751;386752;386753;386754;386755;386756;386757;386758;386759;386760;386761;386762;386763;386764;386765;418986;418987;418988;424323;424324;424325;424326;424939;424940;424941;424942;424943;424944;424945;424946;424947;424948;429841;429842;429843;429844;429845;429846;429847;436931;436932;436933;436934;436935;436936;436937	25991;25992;25993;25994;25995;25996;29583;56751;56752;56753;56754;56755;56756;56757;56758;56759;56760;56761;56762;56763;56764;56765;61988;61989;61990;75883;75884;75885;75886;75887;75888;75889;75890;75891;75892;75893;89350;89351;89352;89353;93866;93867;93868;93869;93870;93871;93872;93873;93874;93875;93876;93877;93878;97534;103913;103914;103915;109925;109926;109927;109928;109929;109930;109931;109932;109933;109934;109935;109936;109937;109938;109939;109940;109941;123216;123217;123218;123219;123220;123221;123222;123223;123224;123225;123226;123227;123228;123229;123230;123231;123232;123233;123234;123235;123236;123237;123238;123239;123240;123241;123242;129507;129508;129509;129510;129511;129512;129513;129514;129515;129516;129517;129518;129519;129520;129521;129522;179745;179746;179747;179748;179749;179750;179751;203119;204983;204984;204985;204986;211696;211697;211698;211699;211700;211701;211702;211703;211704;211705;211706;211707;211708;211709;211710;211711;211712;211713;211714;211715;211716;211717;227855;227856;227857;227858;227859;227860;239483;239484;239485;239486;239487;239488;239489;239490;239491;239492;241067;246528;246529;246530;246531;246532;246533;246534;246535;246536;246537;246538;246539;246540;246541;246542;246543;246544;246545;246546;246547;250216;250217;250218;250219;250220;251072;262286;262287;262288;262289;262290;262291;262292;262293;262294;262295;262296;262297;263191;263192;263193;263194;263195;275315;275316;275317;275318;275319;275320;275321;275322;275323;275324;275325;275326;275327;275328;275329;275330;275331;275332;275333;275334;275335;275336;275337;275338;275339;275340;275341;275342;275343;275344;275345;275346;275347;275348;275349;275350;275351;275352;275353;275354;275355;275356;275357;275358;275359;275360;275361;275362;275363;275364;275365;275366;275367;277071;277072;277073;277074;277075;277076;283545;283546;283547;283548;283549;283550;283551;283552;283553;283554;283555;283556;283557;283558;283559;283560;286949;286950;286951;286952;286953;286954;286955;286956;286957;293321;293322;293323;293324;293325;293326;293327;293328;293329;293330;293331;293332;293333;293334;293335;293336;293337;293338;293339;293340;293341;293342;293343;293344;293345;293346;293347;293348;293349;293350;317241;317242;338787;344671;344672;344673;344674;344675;344676;344677;344678;344679;344680;344681;344682;344683;344684;345007;345008;345009;345010;345011;345012;345013;345014;345015;345016;345017;345018;345222;345223;362192;362193;362194;362195;362196;362197;385964;387509;387824;387825;387826;414164;414165;414166;414167;414168;414169;414170;414171;414172;414173;414174;414175;414176;414177;414178;414179;414180;414181;414182;414183;414184;414185;414186;414187;414188;414189;414190;414191;414192;414193;414194;414195;414196;414197;421513;421514;421515;421516;421517;421518;421519;421520;421521;421522;421523;421524;421525;421526;421527;421528;421529;421530;421531;421532;426599;426600;426601;426602;426603;426604;426605;426606;426607;426608;426609;426610;426611;426612;426613;426614;426615;426616;426617;426618;426619;426620;426621;426622;426623;426624;426625;426626;426627;427754;427755;427756;427757;427758;427759;427760;427761;427762;427763;427764;427765;427766;427767;427768;427769;427770;427771;427772;427773;429797;429798;430346;430347;430348;430349;430350;430351;430352;430353;430354;430355;430356;430357;430358;430359;430360;430361;430362;430363;430364;430365;430366;433206;433207;433208;433209;433210;433211;433212;433213;433214;433215;433216;433217;433218;433219;433220;433221;433222;433223;433224;439857;439858;439859;439860;453293;453294;453295;453296;453297;453298;453299;453300;453301;453302;453303;453304;453305;455879;455880;455881;455882;471785;471786;471787;471788;471789;471790;471791;471792;471793;471794;471795;471796;471797;471798;471799;471800;471801;471802;509850;509851;509852;516153;516154;516155;516156;517395;517396;517397;517398;517399;517400;517401;517402;517403;517404;517405;517406;523698;523699;523700;523701;523702;523703;523704;532755;532756;532757;532758;532759;532760;532761	25996;29583;56756;61990;75885;89351;93870;97534;103915;109941;123221;123232;129515;179747;203119;204984;211705;227855;239489;241067;246546;250216;250220;251072;262290;263191;275334;277076;283549;286952;293323;293342;317242;338787;344677;345011;345223;362192;385964;387509;387825;414188;414196;421518;426615;427757;429798;430348;433215;439860;453293;453301;455880;471799;509852;516153;517406;523701;532761
RHBDD2	Q6NTF9	sp|Q6NTF9|RHBD2_HUMAN	sp|Q6NTF9|RHBD2_HUMAN Rhomboid domain-containing protein 2 OS=Homo sapiens OX=9606 GN=RHBDD2 PE=2 SV=2	1	1	1	1	4.4	4.4	4.4	39.202	364	364	0	16.668	0	0	0	0	0	0	0	0	3855500	8044700	9558700	5782100	0	5600900	0	0	0	0	0	0	5338800	4184600	0	0	9973400	0	13755400	5660500	0	4442300	0	0	0	0	0	0	0	0	0	0	0	0	0	0	0	0	0	0	0	0	0	0	0	0	0	0	0	0	0	1936700	0	0	0	0	0	0	0	0	1	1	1	1	0	1	0	0	0	0	0	0	1	1	0	0	1	0	1	2	0	1	12				2439	24944	TRUE	25243	217530;217531;217532;217533;217534;217535;217536;217537;217538;217539;217540	263020;263021;263022;263023;263024;263025;263026;263027;263028;263029;263030;263031	263029
Rhoa	Q9QUI0	sp|Q9QUI0|RHOA_MOUSE;sp|Q7T2E8|RHOAC_DANRE;sp|Q6NUX8|RHOAA_DANRE;sp|Q6DHM9|RHOAB_DANRE;sp|Q6DHE8|RHOAD_DANRE;sp|Q62159|RHOC_MOUSE;sp|P61586|RHOA_HUMAN;sp|P08134|RHOC_HUMAN;sp|P62745|RHOB_HUMAN	sp|Q9QUI0|RHOA_MOUSE Transforming protein RhoA OS=Mus musculus OX=10090 GN=Rhoa PE=1 SV=1;sp|Q7T2E8|RHOAC_DANRE Rho-related GTP-binding protein RhoA-C OS=Danio rerio OX=7955 GN=rhoac PE=1 SV=1;sp|Q6NUX8|RHOAA_DANRE Rho-related GTP-binding protein RhoA-A OS	5;5;5;5;5;5;5;5;2	5;5;5;5;5;5;5;5;2	5;5;5;5;5;5;5;5;2	9	31.1	31.1	31.1	21.782	193	193;193;193;193;193;193;193;193;196	0	11.201	0	1616100	0	17148000	4864100	0	20822000	7173300	7080700	17533000	4552100	3466000	7853300	2504700	0	17593400	6314000	8884000	10902000	0	7435500	10492000	0	5359700	22366000	0	18733200	7224500	2471000	1666100	0	0	0	0	0	0	6057100	0	3427500	6742000	0	0	5553500	0	0	12554400	0	7321000	4153500	0	0	4645100	0	2305200	16305400	0	10644600	3953300	0	0	0	1	0	1	1	0	3	1	3	4	1	1	2	2	0	2	1	2	2	0	1	2	0	2	1	0	2	2	1	1	39				800	11393;17060;29139;35443;41443	True;True;True;True;True	11541;17265;29476;35938;41993	98768;98769;98770;98771;98772;98773;98774;147511;147512;147513;147514;147515;147516;147517;147518;147519;147520;147521;147522;147523;252964;252965;252966;252967;252968;252969;252970;252971;252972;252973;252974;252975;252976;252977;252978;252979;252980;252981;252982;305234;356182;356183	119056;119057;119058;119059;119060;119061;119062;177743;177744;177745;177746;177747;177748;177749;177750;177751;177752;177753;177754;177755;306132;306133;306134;306135;306136;306137;306138;306139;306140;306141;306142;306143;306144;306145;306146;306147;306148;306149;306150;371185;434642;434643	119056;177748;306132;371185;434642
RHOG	P84095	sp|P84095|RHOG_HUMAN	sp|P84095|RHOG_HUMAN Rho-related GTP-binding protein RhoG OS=Homo sapiens OX=9606 GN=RHOG PE=1 SV=1	1	1	1	1	6.8	6.8	6.8	21.308	191	191	0.0058968	2.6045	0	0	0	0	0	0	2275400	1168500	0	0	2396200	0	0	0	1880400	0	0	0	1306700	0	1200200	0	0	0	0	0	0	1916600	0	0	0	0	0	0	0	0	0	0	0	0	0	0	0	0	0	0	0	0	0	0	0	0	0	0	0	0	0	525910	0	0	0	0	0	0	0	0	1	1	0	0	1	0	0	0	1	0	0	0	1	0	1	0	0	0	0	0	0	1	0	0	7				1705	49885	TRUE	50554	431007;431008;431009;431010;431011;431012;431013	525011;525012;525013;525014;525015;525016;525017	525013
RHOT2	Q8IXI1	sp|Q8IXI1|MIRO2_HUMAN	sp|Q8IXI1|MIRO2_HUMAN Mitochondrial Rho GTPase 2 OS=Homo sapiens OX=9606 GN=RHOT2 PE=1 SV=2	6	6	6	1	17.6	17.6	17.6	68.117	618	618	0	12.549	0	0	0	0	0	0	9756800	0	1263600	5185400	2454100	1593400	0	0	1521000	8997400	0	0	0	0	0	8143800	2762300	23769000	0	0	0	10036000	3702000	1366200	0	0	0	0	0	0	0	0	0	3563200	0	0	0	0	0	0	0	0	0	0	0	4748800	0	8037800	0	0	0	0	0	0	0	0	0	0	0	0	1	0	1	2	2	1	0	0	1	1	0	0	0	0	0	3	1	2	0	0	0	3	1	0	19				2733	4254;17301;19967;37118;37132;47351	True;True;True;True;True;True	4308;17507;20201;37623;37637;47999	36185;36186;36187;36188;36189;150154;174815;174816;174817;174818;319681;319682;319683;319684;319685;319686;319778;319779;319780;319781;408305	42621;42622;42623;42624;42625;181011;210789;210790;210791;210792;390082;390083;390084;390085;390086;390087;390181;390182;390183;390184;497454	42625;181011;210790;390083;390182;497454
RIC8A	Q9NPQ8	sp|Q9NPQ8|RIC8A_HUMAN	sp|Q9NPQ8|RIC8A_HUMAN Synembryn-A OS=Homo sapiens OX=9606 GN=RIC8A PE=1 SV=3	10	10	9	1	21.7	21.7	19	59.709	531	531	0	18.015	0	0	0	6776800	0	0	14774000	12605000	1718100	6170700	11242000	9936700	0	0	0	19022200	22162000	6449200	0	0	4671100	8085700	2636200	2556300	0	0	0	15207000	1503400	9455600	0	0	0	0	0	0	0	0	0	0	0	0	0	0	0	0	0	0	0	0	0	0	0	0	0	0	0	4296800	0	3998300	0	0	0	2	0	0	3	2	1	2	2	2	0	0	0	3	2	2	0	0	1	2	1	2	0	0	0	2	1	3	33				3728	2479;11054;23703;26026;26409;27077;41111;46211;46280;50459	True;True;True;True;True;True;True;True;True;True	2512;11196;23988;26336;26721;27401;41657;46839;46908;51141	21061;21062;21063;21064;21065;94741;207993;207994;228141;228142;228143;228144;228145;231816;231817;236873;236874;353238;353239;353240;353241;398897;399489;399490;399491;399492;399493;399494;436373;436374;436375;436376;436377;436378;436379	24597;24598;24599;24600;24601;113363;251923;251924;277109;277110;277111;277112;277113;282365;282366;288092;288093;431077;431078;431079;431080;486223;486861;486862;486863;486864;486865;486866;532072;532073;532074;532075;532076;532077;532078	24599;113363;251923;277113;282365;288092;431077;486223;486861;532074
RICTOR	Q6R327	sp|Q6R327|RICTR_HUMAN	sp|Q6R327|RICTR_HUMAN Rapamycin-insensitive companion of mTOR OS=Homo sapiens OX=9606 GN=RICTOR PE=1 SV=1	11	11	11	1	6.9	6.9	6.9	192.22	1708	1708	0	19.612	0	0	0	0	0	0	0	0	0	0	0	0	0	0	0	0	0	0	0	0	0	6259300	1196900	9035000	0	0	0	30423000	3140900	1016100	0	0	0	0	0	0	0	0	0	0	0	0	0	0	0	0	0	0	0	0	0	3332300	0	3118400	0	0	0	0	0	0	0	0	0	0	0	0	0	0	0	0	0	0	0	0	0	0	0	0	0	0	0	3	1	4	0	0	0	7	1	1	17				2494	4817;9298;14404;17324;17986;19757;20104;27794;28221;28965;30077	True;True;True;True;True;True;True;True;True;True;True	4880;9424;14584;17530;18199;19988;20340;28120;28551;29302;30451	42406;42407;42408;42409;42410;82012;124853;124854;150385;156848;172884;172885;172886;175956;242221;245608;245609;251542;260852	50367;50368;50369;50370;50371;98655;150916;150917;181325;189669;208686;208687;208688;208689;212070;294153;297905;297906;304551;316965	50368;98655;150916;181325;189669;208687;212070;294153;297905;304551;316965
RIF1	Q5UIP0	sp|Q5UIP0|RIF1_HUMAN	sp|Q5UIP0|RIF1_HUMAN Telomere-associated protein RIF1 OS=Homo sapiens OX=9606 GN=RIF1 PE=1 SV=2	28	28	28	1	16.8	16.8	16.8	274.46	2472	2472	0	106.27	31514000	19346000	24195000	0	0	0	32080000	21487000	21675000	0	4275100	0	65829000	71347000	162070000	0	0	0	47355000	57464000	83345000	12739000	2058800	18794000	2784800	0	0	41482000	31510000	18524000	30295000	30259000	29088000	0	0	0	12255000	12516000	12254000	0	0	0	34915000	32892000	56821000	0	0	0	18968000	19713000	22377000	10127000	0	15892000	0	0	0	16736000	13241000	12371000	8	5	6	1	1	0	6	8	5	0	1	0	9	13	18	0	0	0	10	11	13	2	1	5	0	0	0	7	6	6	142				2346	5169;5333;7162;9502;11988;16870;19190;21186;25641;25709;26645;29137;29181;29281;30712;32266;33112;36560;37642;39290;42077;42240;42385;42758;43029;43060;47038;49171	True;True;True;True;True;True;True;True;True;True;True;True;True;True;True;True;True;True;True;True;True;True;True;True;True;True;True;True	5241;5405;7266;9631;12143;17073;19416;21436;25948;26016;26960;29474;29518;29619;31133;32726;33583;37062;38154;39821;42637;42803;42948;43322;43596;43627;47676;49835	44922;46894;46895;46896;63000;83628;83629;83630;83631;83632;83633;83634;83635;83636;83637;83638;83639;83640;104429;145892;145893;145894;145895;145896;145897;145898;145899;145900;145901;145902;145903;167703;167704;167705;167706;167707;167708;185044;185045;185046;185047;224456;224457;224458;224459;224460;224461;224462;224463;224464;224465;224466;224467;224468;225182;233518;233519;233520;233521;252936;252937;252938;252939;252940;252941;252942;252943;252944;252945;252946;252947;252948;252949;252950;252951;252952;252953;252954;252955;253252;253253;253254;253255;253256;253257;253258;253259;253260;254542;254543;254544;254545;254546;254547;254548;254549;254550;266535;266536;266537;266538;266539;280612;287441;315698;315699;315700;315701;315702;315703;323678;323679;323680;323681;323682;323683;323684;323685;323686;323687;323688;338686;338687;338688;338689;338690;338691;338692;361965;363442;363443;364739;364740;364741;364742;367468;367469;369903;370143;405545;423049;423050;423051;423052;423053;423054	53265;56270;56271;56272;75463;100766;100767;100768;100769;100770;100771;100772;100773;100774;100775;100776;100777;100778;126273;175937;175938;175939;175940;175941;175942;175943;175944;175945;175946;175947;175948;175949;202647;202648;202649;202650;202651;202652;223249;223250;223251;223252;272186;272187;272188;272189;272190;272191;272192;272193;272194;272195;272196;272197;272198;273040;284374;284375;284376;284377;306103;306104;306105;306106;306107;306108;306109;306110;306111;306112;306113;306114;306115;306116;306117;306118;306119;306120;306121;306122;306123;306436;306437;306438;306439;306440;306441;306442;306443;306444;308808;308809;308810;308811;308812;308813;308814;308815;308816;323926;323927;323928;323929;323930;341272;349081;385672;385673;385674;385675;385676;385677;394747;394748;394749;394750;394751;394752;394753;394754;394755;394756;394757;413694;413695;413696;413697;413698;413699;413700;441657;443571;443572;444976;444977;444978;444979;448064;448065;450953;451203;494054;514751;514752;514753;514754;514755;514756	53265;56272;75463;100769;126273;175944;202651;223252;272191;273040;284375;306120;306443;308815;323929;341272;349081;385677;394754;413696;441657;443571;444979;448064;450953;451203;494054;514755
RING1	Q06587	sp|Q06587|RING1_HUMAN;sp|A2T6X5|RING1_PANTR;sp|A1YFY1|RING1_PANPA;sp|A1YER5|RING1_GORGO;sp|Q99496|RING2_HUMAN	sp|Q06587|RING1_HUMAN E3 ubiquitin-protein ligase RING1 OS=Homo sapiens OX=9606 GN=RING1 PE=1 SV=2;sp|A2T6X5|RING1_PANTR E3 ubiquitin-protein ligase RING1 OS=Pan troglodytes OX=9598 GN=RING1 PE=3 SV=1;sp|A1YFY1|RING1_PANPA E3 ubiquitin-protein ligase RING1	5;4;4;4;1	5;4;4;4;1	5;4;4;4;1	5	15.8	15.8	15.8	42.429	406	406;377;377;377;336	0	10.268	0	1060600	0	2172400	0	0	17922000	4587500	7916900	2349700	0	0	1803200	0	0	0	0	0	11204000	3804900	9393400	6055700	0	5468100	1694300	0	0	5059600	0	2066700	0	0	0	0	0	0	3905500	2953900	2917200	0	0	0	0	0	0	0	0	0	3527600	0	3320800	2815400	0	2704200	0	0	0	0	0	0	0	1	0	1	0	0	5	2	3	1	0	0	1	0	0	0	0	0	3	1	2	3	0	2	1	0	0	1	0	1	28				1795	11954;39032;43970;44456;47841	True;True;True;True;True	12108;39561;44556;45052;48489	104072;104073;104074;104075;104076;104077;104078;336840;336841;336842;336843;336844;336845;336846;336847;336848;336849;336850;336851;336852;336853;376870;382099;382100;382101;382102;382103;412079	125840;125841;125842;125843;125844;125845;125846;411545;411546;411547;411548;411549;411550;411551;411552;411553;411554;411555;411556;411557;411558;458931;466158;466159;466160;466161;466162;501713	125844;411556;458931;466158;501713
RINT1	Q6NUQ1	sp|Q6NUQ1|RINT1_HUMAN	sp|Q6NUQ1|RINT1_HUMAN RAD50-interacting protein 1 OS=Homo sapiens OX=9606 GN=RINT1 PE=1 SV=1	2	2	2	1	3.2	3.2	3.2	90.631	792	792	0.004995	2.748	0	0	0	0	0	0	0	0	0	0	3072600	0	0	0	0	0	0	0	0	0	0	0	0	1371300	0	0	0	1234300	1389800	0	0	0	0	0	0	0	0	0	0	0	1613000	0	0	0	0	0	0	0	0	0	0	0	0	0	0	0	0	0	0	0	0	0	0	0	0	0	0	0	0	0	2	0	0	0	0	0	0	0	0	0	0	0	0	1	0	0	0	1	1	0	5				2442	27757;31901	True;True	28083;32349	241831;241832;277328;277329;277330	293755;293756;337230;337231;337232	293756;337230
RIOK1	Q9BRS2	sp|Q9BRS2|RIOK1_HUMAN	sp|Q9BRS2|RIOK1_HUMAN Serine/threonine-protein kinase RIO1 OS=Homo sapiens OX=9606 GN=RIOK1 PE=1 SV=2	28	28	28	1	50.2	50.2	50.2	65.582	568	568	0	323.31	0	0	0	0	0	0	6057100	14568000	0	5559000	2663300	0	0	0	0	2255200000	2248600000	1479860000	0	0	9377400	0	0	0	0	0	0	0	0	0	0	0	0	0	0	0	733580	1891200	0	1488700	0	0	0	0	0	1669700000	1711200000	440060000	0	0	0	0	0	0	0	0	0	0	0	0	0	0	0	0	0	0	2	3	0	2	2	0	0	0	0	41	45	34	1	0	1	0	0	0	0	0	0	0	0	0	131				3382	2797;4009;5409;5516;6280;8107;9746;10144;14871;16795;18038;20302;21782;22259;25986;25987;27300;33096;34389;36308;38246;38247;40274;43743;47227;48429;48430;50582	True;True;True;True;True;True;True;True;True;True;True;True;True;True;True;True;True;True;True;True;True;True;True;True;True;True;True;True	2833;4062;5482;5592;6364;8225;9876;9877;10276;15052;16998;18254;20542;22042;22528;26295;26296;26297;27624;27625;33567;34878;36806;38767;38768;38769;40810;44323;47871;49084;49085;51265	23487;23488;23489;23490;23491;23492;34012;34013;47569;47570;47571;48352;55554;55555;55556;55557;71422;71423;71424;85480;85481;85482;85483;88464;88465;88466;129122;129123;129124;145362;145363;145364;157378;157379;157380;157381;157382;157383;177523;177524;177525;177526;177527;190340;194987;194988;194989;227871;227872;227873;227874;227875;227876;227877;227878;227879;238683;238684;238685;238686;238687;238688;287292;287293;287294;297798;297799;297800;312863;312864;312865;329266;329267;329268;329269;329270;329271;329272;329273;329274;346090;346091;346092;346093;346094;346095;346096;346097;375131;375132;407201;407202;407203;407204;407205;407206;407207;417483;417484;417485;417486;417487;417488;417489;417490;437478	27285;27286;27287;27288;27289;27290;40043;40044;57006;57007;57008;57009;57010;57011;57881;66820;66821;66822;66823;85766;85767;85768;102881;102882;102883;102884;106128;106129;106130;155871;155872;155873;155874;155875;155876;175290;175291;175292;175293;175294;175295;190466;190467;190468;190469;190470;190471;190472;190473;213891;213892;213893;213894;213895;213896;213897;213898;229605;234967;234968;234969;276837;276838;276839;276840;276841;276842;276843;276844;276845;290184;290185;290186;290187;290188;290189;290190;290191;348919;348920;348921;348922;362121;362122;362123;381273;381274;381275;401730;401731;401732;401733;401734;401735;401736;401737;401738;422134;422135;422136;422137;422138;422139;422140;422141;422142;422143;422144;422145;422146;457051;457052;495917;495918;495919;495920;495921;495922;495923;495924;495925;495926;495927;495928;508139;508140;508141;508142;508143;508144;508145;508146;533386	27286;40044;57009;57881;66820;85768;102884;106128;155875;175290;190467;213896;229605;234968;276838;276843;290189;348920;362122;381274;401731;401733;422141;457051;495920;508142;508146;533386		550;551;552;553		269;285;395;457
RIOK2	Q9BVS4	sp|Q9BVS4|RIOK2_HUMAN	sp|Q9BVS4|RIOK2_HUMAN Serine/threonine-protein kinase RIO2 OS=Homo sapiens OX=9606 GN=RIOK2 PE=1 SV=2	8	8	8	1	25.7	25.7	25.7	63.282	552	552	0	75.014	0	0	0	0	0	0	4322700	0	1207300	0	1818700	0	0	0	0	1424980	0	0	0	1800000	0	25911000	10963000	73374000	0	0	0	13609000	4085100	2623200	0	0	0	0	0	0	4554400	0	0	0	0	0	0	0	0	0	0	0	0	0	0	15198000	8327900	16583000	0	0	0	8497000	0	0	0	0	0	0	0	0	2	0	1	0	1	0	0	0	0	1	0	0	0	1	0	5	3	5	0	0	0	3	0	0	22				3441	8720;10231;15960;17732;28825;35790;40122;47468	True;True;True;True;True;True;True;True	8842;10365;16154;17942;29159;36286;40658;48116	77093;77094;77095;77096;77097;77098;89020;138798;154445;154446;250287;250288;250289;250290;250291;250292;250293;250294;307987;344937;344938;344939;344940;409238	92991;92992;92993;92994;92995;92996;106745;167423;186811;186812;303214;303215;303216;303217;303218;303219;303220;303221;303222;374447;420785;420786;420787;420788;498479	92996;106745;167423;186812;303216;374447;420787;498479
RIOX2	Q8IUF8	sp|Q8IUF8|RIOX2_HUMAN	sp|Q8IUF8|RIOX2_HUMAN Ribosomal oxygenase 2 OS=Homo sapiens OX=9606 GN=RIOX2 PE=1 SV=1	2	2	2	1	4.3	4.3	4.3	52.8	465	465	0.0051699	2.6286	0	0	0	0	0	0	0	0	0	0	0	0	0	0	0	0	0	0	2348200	0	1510500	0	0	0	0	0	0	0	0	0	0	0	0	0	0	0	0	0	0	0	0	0	0	0	0	0	0	0	0	0	467560	0	0	0	0	0	0	0	0	0	0	0	0	0	0	0	0	0	0	0	0	0	0	0	0	0	0	0	1	0	1	0	0	0	0	0	0	0	0	0	2				2697	11752;34377	True;True	11904;34866	102240;297683	123571;361945	123571;361945
RIPK1	Q13546	sp|Q13546|RIPK1_HUMAN	sp|Q13546|RIPK1_HUMAN Receptor-interacting serine/threonine-protein kinase 1 OS=Homo sapiens OX=9606 GN=RIPK1 PE=1 SV=3	22	22	22	1	37.7	37.7	37.7	75.93	671	671	0	77.107	0	0	0	30843000	2102400	0	21166000	11636000	15516000	16253000	7440600	8407200	28913000	49365000	29702000	105574000	250100000	135620000	0	0	0	28320000	10082000	13228000	0	0	0	42707000	22794000	6629300	0	0	0	8333800	0	0	7911200	5473300	6726300	8843700	4868300	5222000	16041000	22457000	12501000	66382000	157848000	96094000	0	0	0	10312000	7091400	7501600	0	0	0	11231000	11672000	13019000	0	0	0	7	1	0	6	3	4	4	3	3	6	8	6	10	19	11	0	0	0	5	3	2	0	0	0	6	5	2	114				1933	1060;6471;11747;11748;13159;18684;22579;24190;24191;25202;27222;27223;27655;30593;34874;38019;40050;47748;47771;48677;50179;50378	True;True;True;True;True;True;True;True;True;True;True;True;True;True;True;True;True;True;True;True;True;True	1072;6557;11899;11900;13325;18906;22852;24484;24485;25505;27546;27547;27981;31004;35365;38538;40586;48396;48419;49332;50860;51060	8820;8821;8822;8823;8824;57360;57361;57362;57363;102210;102211;102212;102213;102214;102215;114018;114019;114020;163525;163526;163527;163528;163529;163530;163531;163532;197735;197736;197737;197738;197739;197740;197741;212110;212111;212112;212113;212114;212115;212116;212117;212118;212119;212120;212121;212122;220585;220586;220587;220588;220589;238119;238120;238121;238122;238123;238124;238125;238126;238127;238128;238129;238130;238131;241165;241166;241167;241168;241169;241170;241171;241172;265490;265491;265492;265493;265494;265495;265496;265497;265498;265499;265500;265501;300847;326818;326819;326820;326821;326822;326823;344325;344326;344327;344328;344329;344330;344331;344332;344333;411342;411657;411658;419504;434221;434222;434223;434224;434225;434226;434227;434228;434229;435736;435737	10529;10530;10531;10532;10533;68915;68916;68917;68918;123533;123534;123535;123536;123537;123538;138119;138120;138121;197941;197942;197943;197944;197945;197946;197947;197948;238558;238559;238560;238561;238562;238563;238564;256768;256769;256770;256771;256772;256773;256774;256775;256776;256777;256778;256779;256780;267622;267623;267624;267625;267626;289571;289572;289573;289574;289575;289576;289577;289578;289579;289580;289581;289582;289583;293046;293047;293048;293049;293050;293051;293052;293053;322764;322765;322766;322767;322768;322769;322770;322771;322772;322773;322774;322775;322776;322777;365660;398359;398360;398361;398362;398363;398364;420135;420136;420137;420138;420139;420140;420141;420142;420143;500761;501257;501258;510422;529551;529552;529553;529554;529555;529556;529557;529558;529559;531288;531289	10532;68915;123537;123538;138120;197942;238558;256768;256775;267622;289582;289583;293053;322771;365660;398363;420139;500761;501257;510422;529559;531289
RIPK2	O43353	sp|O43353|RIPK2_HUMAN;sp|P58801|RIPK2_MOUSE;sp|Q3SZJ2|RIPK2_BOVIN	sp|O43353|RIPK2_HUMAN Receptor-interacting serine/threonine-protein kinase 2 OS=Homo sapiens OX=9606 GN=RIPK2 PE=1 SV=2	4;1;1	4;1;1	4;1;1	3	11.9	11.9	11.9	61.194	540	540;539;540	0	5.385	0	0	0	0	0	0	0	0	0	0	0	0	0	0	0	0	0	0	0	0	0	2276900	2363600	3121400	0	0	0	4902900	6010100	0	0	0	0	0	0	0	0	0	0	0	0	0	0	0	0	0	0	0	0	0	0	0	0	0	0	0	0	1345300	0	0	0	0	0	0	0	0	0	0	0	0	0	0	0	0	0	0	0	0	0	0	0	1	1	1	0	0	0	2	0	0	5				399	27907;34577;35786;43555	True;True;True;True	28234;35066;36282;44133	243138;298891;307980;373607;373608;373609	295196;363421;374440;455337;455338;455339	295196;363421;374440;455337
RIPOR1	Q6ZS17	sp|Q6ZS17|RIPR1_HUMAN	sp|Q6ZS17|RIPR1_HUMAN Rho family-interacting cell polarization regulator 1 OS=Homo sapiens OX=9606 GN=RIPOR1 PE=1 SV=1	3	3	3	1	2.8	2.8	2.8	132.31	1223	1223	0.0010715	3.5821	0	0	0	0	0	0	0	0	0	0	0	0	0	0	0	0	0	0	0	0	0	1349600	799440	5736200	0	0	0	3724200	0	0	0	0	0	0	0	0	0	0	0	0	0	0	0	0	0	0	0	0	0	0	0	0	0	2435400	0	0	0	0	0	0	0	0	0	0	0	0	0	0	0	0	0	0	0	0	0	0	0	0	0	0	0	1	1	3	0	0	0	1	0	0	6				2523	35235;39055;46491	True;True;True	35727;39584;47120	303472;303473;336962;336963;336964;401260	368735;368736;411714;411715;411716;488876	368735;411716;488876
RITA1	Q96K30	sp|Q96K30|RITA1_HUMAN	sp|Q96K30|RITA1_HUMAN RBPJ-interacting and tubulin-associated protein 1 OS=Homo sapiens OX=9606 GN=RITA1 PE=1 SV=1	2	2	2	1	10.8	10.8	10.8	28.619	269	269	0.0025773	3.1404	0	0	0	0	0	0	0	0	0	0	0	0	0	0	0	0	0	0	0	0	0	0	0	0	0	1837240	7661000	0	0	0	0	0	0	0	0	0	0	0	0	0	0	0	0	0	0	0	0	0	0	0	0	0	0	0	0	0	5381000	0	0	0	0	0	0	0	1	0	0	0	0	0	0	0	0	0	0	0	0	0	0	0	0	0	0	0	0	1	1	0	0	0	3				3213	37461;50296	True;True	37972;50977	322189;322190;322191;435126	392850;392851;392852;530607	392852;530607
RLF	Q13129	sp|Q13129|RLF_HUMAN	sp|Q13129|RLF_HUMAN Zinc finger protein Rlf OS=Homo sapiens OX=9606 GN=RLF PE=1 SV=2	2	2	2	1	1.5	1.5	1.5	217.95	1914	1914	0.0049776	2.7233	0	0	0	0	0	0	0	0	0	0	0	0	0	0	15361000	0	0	0	0	0	0	19943000	0	0	0	0	0	0	0	0	0	0	0	0	0	0	0	0	0	0	0	0	0	0	0	0	0	0	0	0	0	8330800	0	0	0	0	0	0	0	0	0	0	0	0	0	0	0	0	0	0	0	0	0	0	1	0	0	0	0	0	0	1	0	0	0	0	0	0	0	0	2				1879	42314;45035	True;True	42877;45640	364122;387192	444289;472282	444289;472282
RMC1	Q96DM3	sp|Q96DM3|RMC1_HUMAN	sp|Q96DM3|RMC1_HUMAN Regulator of MON1-CCZ1 complex OS=Homo sapiens OX=9606 GN=RMC1 PE=1 SV=2	2	2	2	1	4.9	4.9	4.9	74.974	657	657	0.0070663	2.4944	0	0	0	0	0	0	0	0	0	0	0	0	0	0	0	0	0	0	0	0	3112800	0	0	1570400	0	0	0	0	1838800	0	0	0	0	0	0	0	0	0	0	0	0	0	0	0	0	0	0	0	0	0	963530	0	0	0	0	0	0	0	0	0	0	0	0	0	0	0	0	0	0	0	0	0	0	0	0	0	0	0	0	0	1	0	0	0	0	0	0	0	1	0	2				3127	15651;43481	True;True	15838;44059	136120;136121;373169	164202;164203;454868	164202;454868
RNASEH2A	O75792	sp|O75792|RNH2A_HUMAN;sp|Q2TBT5|RNH2A_BOVIN	sp|O75792|RNH2A_HUMAN Ribonuclease H2 subunit A OS=Homo sapiens OX=9606 GN=RNASEH2A PE=1 SV=2	16;5	16;5	15;4	2	56.2	56.2	51.8	33.395	299	299;299	0	106.62	0	0	0	2824400	0	0	36917000	51796000	20726000	11475000	0	5020900	0	0	0	545000000	792880000	488120000	37687000	28832000	46480000	33993000	16409000	40631000	7968400	3198600	0	38608000	8917600	0	0	0	0	0	0	0	11164000	15176000	16337000	12533000	0	0	0	0	0	263040000	575740000	301580000	14140000	14394000	16124000	16077000	13212000	20890000	0	0	0	12483000	8662900	0	0	0	0	1	0	0	4	8	2	2	0	1	0	0	0	16	21	14	5	5	5	5	3	6	1	1	0	3	2	0	105				567	641;2051;7905;7906;9142;10445;15809;21204;21205;21950;27664;27973;28540;29804;41341;42832	True;True;True;True;True;True;True;True;True;True;True;True;True;True;True;True	645;2083;8022;8023;9266;10581;15998;21454;21455;22216;27990;28301;28871;41888;43396	5088;5089;5090;5091;17805;69686;69687;69688;69689;69690;69691;69692;69693;69694;80454;80455;80456;80457;80458;80459;80460;80461;80462;80463;80464;80465;80466;80467;80468;80469;80470;80471;80472;90380;90381;90382;137220;137221;137222;137223;185154;185155;185156;185157;185158;191966;191967;191968;191969;191970;191971;191972;191973;191974;191975;191976;191977;191978;241269;241270;241271;241272;241273;241274;241275;241276;241277;243605;243606;243607;243608;243609;248100;248101;248102;248103;248104;248105;248106;248107;248108;355251;355252;355253;355254;355255;355256;355257;355258;355259;355260;368261;368262;368263;368264	6114;6115;6116;6117;6118;20949;83827;83828;83829;83830;83831;83832;83833;83834;83835;83836;96836;96837;96838;96839;96840;96841;96842;96843;96844;96845;96846;96847;96848;96849;96850;96851;96852;96853;96854;108361;108362;108363;165525;165526;165527;165528;223371;223372;223373;223374;223375;231409;231410;231411;231412;231413;231414;231415;231416;231417;231418;231419;231420;231421;231422;231423;231424;231425;231426;293156;293157;293158;293159;293160;293161;293162;293163;293164;293165;293166;295733;295734;295735;295736;295737;300818;300819;300820;300821;300822;300823;300824;300825;300826;300827;300828;300829;300830;433310;433311;433312;433313;433314;433315;433316;433317;433318;433319;449090;449091;449092;449093	6115;20949;83827;83836;96839;108362;165526;223372;223375;231417;293162;295734;300827;433315;449090
RNASEH2B	Q5TBB1	sp|Q5TBB1|RNH2B_HUMAN	sp|Q5TBB1|RNH2B_HUMAN Ribonuclease H2 subunit B OS=Homo sapiens OX=9606 GN=RNASEH2B PE=1 SV=1	5	5	5	1	21.5	21.5	21.5	35.138	312	312	0	18.392	0	0	0	14072000	0	0	0	0	0	0	0	0	0	0	0	0	0	0	10879000	6594500	20361000	0	0	0	0	0	0	0	0	0	0	0	0	4506200	0	0	0	0	0	0	0	0	0	0	0	0	0	0	4571900	4617800	5439500	0	0	0	0	0	0	0	0	0	0	0	0	3	0	0	0	0	0	0	0	0	0	0	0	0	0	0	4	2	4	0	0	0	0	0	0	0	0	0	13				2335	234;28208;34247;47558;49175	True;True;True;True;True	235;28538;34735;48206;49839	1755;1756;1757;1758;245523;245524;296386;296387;296388;409880;423059;423060	2002;2003;2004;2005;2006;297820;297821;360290;360291;360292;499181;514761;514762	2006;297820;360292;499181;514762
RNF10	Q8N5U6	sp|Q8N5U6|RNF10_HUMAN;sp|Q3UIW5|RNF10_MOUSE	sp|Q8N5U6|RNF10_HUMAN RING finger protein 10 OS=Homo sapiens OX=9606 GN=RNF10 PE=1 SV=2;sp|Q3UIW5|RNF10_MOUSE RING finger protein 10 OS=Mus musculus OX=10090 GN=Rnf10 PE=2 SV=2	2;1	2;1	2;1	2	2.7	2.7	2.7	89.926	811	811;804	0	7.4981	0	0	0	0	0	0	0	0	0	0	0	0	0	0	0	0	0	0	0	0	0	1601900	0	6146200	0	0	0	4478000	0	0	0	0	0	0	0	0	0	0	0	0	0	0	0	0	0	0	0	0	0	0	0	0	0	2609500	0	0	0	0	0	0	0	0	0	0	0	0	0	0	0	0	0	0	0	0	0	0	0	0	0	0	0	2	1	2	0	0	0	1	0	0	6				2805	26418;44783	True;True	26730;45385	231851;231852;385011;385012;385013;385014	282400;282401;469489;469490;469491;469492	282400;469490
RNF113A	O15541	sp|O15541|R113A_HUMAN	sp|O15541|R113A_HUMAN RING finger protein 113A OS=Homo sapiens OX=9606 GN=RNF113A PE=1 SV=1	7	7	7	1	27.7	27.7	27.7	38.787	343	343	0	41.564	0	0	0	52728000	8521200	42754000	2370400	3408400	0	1679900	3785000	2792600	0	0	0	9890600	28302000	18632400	78514000	35314000	55696000	0	0	0	0	0	3101600	0	0	0	0	0	0	15023000	12588800	10384000	0	0	0	0	0	0	0	0	0	0	21740000	17622600	21866000	20882000	19345000	0	0	0	0	0	0	0	0	0	0	0	0	6	3	2	1	1	0	1	0	1	0	0	0	1	2	2	7	4	6	0	0	0	0	0	1	0	0	0	38				373	4101;5194;5341;7447;18266;35190;36927	True;True;True;True;True;True;True	4155;5266;5413;7553;18486;35682;37431	34966;34967;34968;34969;45075;46995;46996;46997;46998;46999;47000;65324;65325;65326;65327;65328;65329;65330;159579;159580;159581;159582;159583;159584;303101;303102;303103;303104;303105;303106;318449;318450;318451;318452;318453	41186;41187;41188;41189;53427;56392;56393;56394;56395;56396;56397;56398;56399;78048;78049;78050;78051;78052;78053;78054;193190;193191;193192;193193;193194;193195;368279;368280;368281;368282;368283;368284;388713;388714;388715;388716;388717;388718	41186;53427;56399;78050;193194;368284;388714
RNF114	Q9Y508	sp|Q9Y508|RN114_HUMAN;sp|Q9ET26|RN114_MOUSE	sp|Q9Y508|RN114_HUMAN E3 ubiquitin-protein ligase RNF114 OS=Homo sapiens OX=9606 GN=RNF114 PE=1 SV=1	9;4	9;4	9;4	2	57.9	57.9	57.9	25.694	228	228;229	0	37.038	3788600	2420200	0	10195000	0	0	10464000	12300000	12164000	2612000	4823200	0	0	9032200	0	62372000	115662000	73858000	27883000	2206100	16422000	0	1614600	0	0	0	0	0	0	1321900	0	0	0	13097000	0	0	5538900	6429200	0	0	6219800	0	0	0	0	34752000	47614000	45148000	8619100	0	9440100	0	0	0	0	0	0	0	0	0	1	2	0	3	0	0	3	3	1	1	3	0	0	1	0	5	3	4	4	1	3	0	1	0	0	0	0	0	0	1	40				4246	5424;13349;22963;24910;31342;34277;36930;40973;50455	True;True;True;True;True;True;True;True;True	5497;13515;23242;25209;31781;34766;37434;41516;51137	47672;47673;47674;47675;47676;47677;47678;47679;47680;47681;115776;200947;200948;200949;200950;200951;217323;272588;272589;272590;272591;272592;272593;272594;272595;272596;272597;272598;272599;272600;272601;296670;296671;296672;296673;296674;296675;318463;352011;352012;436352;436353;436354;436355	57115;57116;57117;57118;57119;57120;57121;57122;57123;57124;140242;242495;242496;242497;242498;242499;262807;331889;331890;331891;331892;331893;331894;331895;331896;331897;331898;331899;331900;331901;331902;360705;360706;360707;360708;360709;360710;388730;429657;429658;532051;532052;532053;532054	57115;140242;242499;262807;331891;360709;388730;429658;532054
RNF169	Q8NCN4	sp|Q8NCN4|RN169_HUMAN	sp|Q8NCN4|RN169_HUMAN E3 ubiquitin-protein ligase RNF169 OS=Homo sapiens OX=9606 GN=RNF169 PE=1 SV=2	12	12	12	1	24.3	24.3	24.3	77.193	708	708	0	40.998	0	0	0	0	0	0	0	0	0	0	0	0	0	0	0	0	0	0	50412000	23759000	30759000	0	0	4077700	0	0	0	0	0	0	0	0	0	0	0	0	0	0	0	0	0	0	0	0	0	0	0	0	13952000	9528400	12072000	0	0	3865000	0	0	0	0	0	0	0	0	0	0	0	0	0	0	0	0	0	0	0	0	0	0	0	0	9	4	5	0	0	1	0	0	0	0	0	0	19				2844	112;368;3454;5497;5783;10575;26685;27711;28243;28323;35387;42887	True;True;True;True;True;True;True;True;True;True;True;True	113;372;3503;5572;5860;10712;27001;28037;28573;28653;35881;43453	765;2942;29325;48182;48183;48184;50899;91171;91172;91173;91174;233792;241598;245692;245693;245694;245695;246334;246335;304725;368797	837;3596;34493;57650;57651;57652;61224;109288;109289;109290;109291;284666;293502;297990;297991;297992;297993;298659;298660;370533;449696	837;3596;34493;57650;61224;109290;284666;293502;297990;298660;370533;449696
RNF20	Q5VTR2	sp|Q5VTR2|BRE1A_HUMAN	sp|Q5VTR2|BRE1A_HUMAN E3 ubiquitin-protein ligase BRE1A OS=Homo sapiens OX=9606 GN=RNF20 PE=1 SV=2	22	18	18	1	30.2	26.4	26.4	113.66	975	975	0	35.854	0	0	0	0	0	0	6307600	8251700	3472800	988580	0	0	0	0	2455800	0	0	0	29647000	12187000	62642000	3101500	0	0	0	0	0	2190100	0	0	0	0	0	0	0	0	0	3880700	2941500	0	0	0	0	0	0	0	0	0	6079500	7031500	19128000	0	0	0	0	0	0	0	0	0	0	0	0	0	0	0	2	1	2	0	0	0	0	0	1	0	0	0	8	5	10	2	0	0	0	0	0	0	1	0	32				2355	506;2742;2790;3321;4122;9095;16306;17524;18836;21983;22006;22591;25232;27747;28143;28157;33689;36494;38061;41821;48653;50611	True;True;True;True;True;True;True;False;True;False;True;True;True;True;True;False;True;True;True;False;True;True	510;2777;2826;3368;4176;9219;16504;17731;19059;22249;22272;22864;25535;28073;28473;28487;34169;36996;38581;42379;49308;51294	3964;23194;23452;23453;28300;35143;35144;35145;35146;35147;35148;35149;35150;80193;80194;80195;141301;152078;152079;152080;152081;152082;152083;152084;152085;164807;164808;164809;192261;192465;192466;197839;197840;197841;197842;197843;197844;220895;220896;220897;241777;245029;245185;245186;245187;245188;291684;315370;327175;359685;359686;359687;359688;359689;359690;359691;419329;437695;437696	4790;26983;27248;27249;33273;41402;41403;41404;41405;41406;41407;41408;41409;96552;96553;96554;170472;183149;183150;183151;183152;183153;183154;183155;183156;199376;199377;199378;199379;231755;231991;231992;238668;238669;238670;238671;238672;238673;267987;267988;267989;267990;293696;297312;297469;297470;297471;297472;353957;385274;398754;438991;438992;438993;438994;438995;438996;438997;510237;533655;533656	4790;26983;27249;33273;41409;96554;170472;183155;199377;231755;231991;238673;267987;293696;297312;297472;353957;385274;398754;438992;510237;533655
RNF213	Q63HN8	sp|Q63HN8|RN213_HUMAN	sp|Q63HN8|RN213_HUMAN E3 ubiquitin-protein ligase RNF213 OS=Homo sapiens OX=9606 GN=RNF213 PE=1 SV=3	6	6	6	1	1.4	1.4	1.4	591.4	5207	5207	0	8.2866	0	0	0	0	0	0	0	0	0	0	0	0	0	0	0	0	0	0	0	0	0	2898000	598710	2196900	0	0	0	3100100	0	0	0	0	0	0	0	0	0	0	0	0	0	0	0	0	0	0	0	0	0	0	0	1210600	0	0	0	0	0	0	0	0	0	0	0	0	0	0	0	0	0	0	0	0	0	0	0	0	0	0	0	0	0	1	0	2	0	0	0	2	0	0	5				2381	14797;26906;29534;29555;38368;40466	True;True;True;True;True;True	14978;27224;29872;29893;38890;41004	128518;235401;235402;235403;256449;256568;330174;347476	155222;286473;286474;286475;311590;311730;402720;423809	155222;286474;311590;311730;402720;423809
RNF214	Q8ND24	sp|Q8ND24|RN214_HUMAN	sp|Q8ND24|RN214_HUMAN RING finger protein 214 OS=Homo sapiens OX=9606 GN=RNF214 PE=1 SV=2	17	17	17	1	32.4	32.4	32.4	77.667	703	703	0	120.07	0	0	0	2149500	5147100	0	91736000	116280000	64538000	4610100	8243300	8354500	5766200	13200000	10470000	14910800	48828000	20710000	0	0	3450700	78105000	43888000	63834000	0	0	0	43796000	24708000	31765000	0	0	0	0	2595300	0	35245000	32589000	19991000	2051700	4625100	5386700	4808400	10076000	5205500	12531000	25634000	12872400	0	0	1593200	37344000	26807000	26227000	0	0	0	10214000	7181600	11139000	0	0	0	1	2	0	12	10	7	2	2	2	2	3	3	3	5	3	0	0	2	14	9	8	0	0	0	9	7	5	111				2846	996;3346;3501;6970;7487;10930;11614;13579;24532;29269;32734;35445;39049;39620;41219;44645;45177	True;True;True;True;True;True;True;True;True;True;True;True;True;True;True;True;True	1007;3394;3549;7070;7594;11071;11763;13746;24830;29606;33201;35940;39578;40155;41766;45244;45786	8433;8434;8435;8436;8437;8438;8439;8440;8441;8442;28532;28533;28534;28535;28536;28537;29751;29752;29753;29754;29755;29756;29757;29758;29759;29760;61442;61443;61444;61445;61446;61447;61448;61449;61450;61451;61452;61453;61454;61455;61456;61457;61458;65760;65761;65762;65763;65764;65765;93964;100292;117671;117672;214605;214606;214607;214608;214609;214610;214611;214612;254457;254458;254459;284296;284297;284298;284299;284300;284301;305246;305247;305248;305249;305250;305251;305252;336946;336947;336948;336949;336950;336951;336952;336953;336954;340993;354183;354184;354185;354186;354187;354188;354189;354190;354191;383748;383749;383750;383751;383752;383753;383754;383755;383756;383757;383758;383759;383760;388572;388573;388574;388575	10114;10115;10116;10117;10118;10119;10120;10121;10122;10123;10124;33519;33520;33521;33522;33523;33524;35151;35152;35153;35154;35155;35156;35157;35158;35159;35160;73611;73612;73613;73614;73615;73616;73617;73618;73619;73620;73621;73622;73623;73624;73625;73626;73627;73628;78900;78901;78902;78903;78904;78905;112531;120800;142411;142412;259771;259772;259773;259774;259775;259776;259777;259778;308700;308701;308702;345503;345504;345505;345506;345507;345508;371199;371200;371201;371202;371203;371204;371205;411698;411699;411700;411701;411702;411703;411704;411705;411706;416354;432163;432164;432165;432166;432167;432168;432169;432170;432171;468058;468059;468060;468061;468062;468063;468064;468065;468066;468067;468068;468069;468070;473789;473790;473791;473792	10117;33521;35152;73627;78904;112531;120800;142412;259775;308700;345506;371205;411701;416354;432171;468068;473790
RNF219	Q5W0B1	sp|Q5W0B1|RN219_HUMAN	sp|Q5W0B1|RN219_HUMAN RING finger protein 219 OS=Homo sapiens OX=9606 GN=RNF219 PE=1 SV=1	11	11	11	1	24.5	24.5	24.5	81.116	726	726	0	33.085	0	0	0	0	0	0	2526600	1826000	7535600	0	0	0	0	0	0	0	0	0	0	0	0	15702000	11837000	6416100	0	0	0	68182000	23663000	17370000	0	0	0	0	0	0	0	0	0	0	0	0	0	0	0	0	0	0	0	0	0	9219800	0	0	0	0	0	12420000	9519100	9480400	0	0	0	0	0	0	1	1	0	0	0	0	0	0	0	0	0	0	0	0	0	2	1	2	0	0	0	7	3	3	20				2376	11902;22721;23064;26071;32759;37259;38660;40277;42418;43842;47282	True;True;True;True;True;True;True;True;True;True;True	12055;22996;23343;26381;33226;37765;39187;40813;42981;44425;47929	103629;103630;103631;198905;198906;201621;201622;201623;201624;228625;284416;284417;284418;320664;320665;332941;346117;346118;364962;375784;407605	125314;125315;125316;239899;239900;243263;243264;243265;243266;277682;345623;345624;345625;391154;391155;405951;422174;422175;445215;457773;496471	125315;239900;243264;277682;345623;391154;405951;422174;445215;457773;496471
RNF220	Q5VTB9	sp|Q5VTB9|RN220_HUMAN	sp|Q5VTB9|RN220_HUMAN E3 ubiquitin-protein ligase RNF220 OS=Homo sapiens OX=9606 GN=RNF220 PE=1 SV=1	2	2	2	1	4.1	4.1	4.1	62.765	566	566	0.0049517	2.6781	0	0	0	0	0	0	0	0	0	0	0	0	0	0	0	0	0	0	1659200	0	0	15920000	0	0	0	0	0	0	0	0	0	0	0	0	0	0	0	0	0	0	0	0	0	0	0	0	0	0	0	0	0	6650500	0	0	0	0	0	0	0	0	0	0	0	0	0	0	0	0	0	0	0	0	0	0	0	0	0	0	0	0	0	1	0	0	0	0	0	0	0	0	1				2352	21058;38889	True;True	21306;39417	184033;335801	222158;410304	222158;410304
