## Supplemental Table 1 for "A systematic survey of PRMT interactomes reveals key roles of arginine methylation in the global control of RNA splicing and translation" (part 8 of 13)

### Sheet: proteinGroups (continued)
Gene Name	Accession No.	Protein IDs	Fasta headers	Peptide counts (all)	Peptide counts (razor+unique)	Peptide counts (unique)	Number of proteins	Sequence coverage [%]	Unique + razor sequence coverage [%]	Unique sequence coverage [%]	Mol. weight [kDa]	Sequence length	Sequence lengths	Q-value	Score	Intensity P0-1	Intensity P0-2	Intensity P0-3	Intensity P1-1	Intensity P1-2	Intensity P1-3	Intensity P2-1	Intensity P2-2	Intensity P2-3	Intensity P3-1	Intensity P3-2	Intensity P3-3	Intensity P4-1	Intensity P4-2	Intensity P4-3	Intensity P5-1	Intensity P5-2	Intensity P5-3	Intensity P6-1	Intensity P6-2	Intensity P6-3	Intensity P7-1	Intensity P7-2	Intensity P7-3	Intensity P8-1	Intensity P8-2	Intensity P8-3	Intensity P9-1	Intensity P9-2	Intensity P9-3	LFQ intensity P0-1	LFQ intensity P0-2	LFQ intensity P0-3	LFQ intensity P1-1	LFQ intensity P1-2	LFQ intensity P1-3	LFQ intensity P2-1	LFQ intensity P2-2	LFQ intensity P2-3	LFQ intensity P3-1	LFQ intensity P3-2	LFQ intensity P3-3	LFQ intensity P4-1	LFQ intensity P4-2	LFQ intensity P4-3	LFQ intensity P5-1	LFQ intensity P5-2	LFQ intensity P5-3	LFQ intensity P6-1	LFQ intensity P6-2	LFQ intensity P6-3	LFQ intensity P7-1	LFQ intensity P7-2	LFQ intensity P7-3	LFQ intensity P8-1	LFQ intensity P8-2	LFQ intensity P8-3	LFQ intensity P9-1	LFQ intensity P9-2	LFQ intensity P9-3	MS/MS count P0-1	MS/MS count P0-2	MS/MS count P0-3	MS/MS count P1-1	MS/MS count P1-2	MS/MS count P1-3	MS/MS count P2-1	MS/MS count P2-2	MS/MS count P2-3	MS/MS count P3-1	MS/MS count P3-2	MS/MS count P3-3	MS/MS count P4-1	MS/MS count P4-2	MS/MS count P4-3	MS/MS count P5-1	MS/MS count P5-2	MS/MS count P5-3	MS/MS count P6-1	MS/MS count P6-2	MS/MS count P6-3	MS/MS count P7-1	MS/MS count P7-2	MS/MS count P7-3	MS/MS count P8-1	MS/MS count P8-2	MS/MS count P8-3	MS/MS count P9-1	MS/MS count P9-2	MS/MS count P9-3	MS/MS count	Only identified by site	Reverse	Potential contaminant	id	Peptide IDs	Peptide is razor	Mod. peptide IDs	Evidence IDs	MS/MS IDs	Best MS/MS	Biotin site IDs	Oxidation (M) site IDs	Biotin site positions	Oxidation (M) site positions
RNF25	Q96BH1	sp|Q96BH1|RNF25_HUMAN	sp|Q96BH1|RNF25_HUMAN E3 ubiquitin-protein ligase RNF25 OS=Homo sapiens OX=9606 GN=RNF25 PE=1 SV=1	3	3	3	1	11.8	11.8	11.8	51.218	459	459	0	5.8395	0	0	0	9664100	0	0	0	4396000	1387000	1982600	1693700	0	1439300	1691600	0	2463600	2668800	0	2830500	9171200	7147800	3468900	0	0	0	0	2794200	0	0	0	0	0	0	0	0	0	0	0	0	0	0	0	0	0	0	0	0	0	0	3819500	0	0	0	0	0	0	0	0	0	0	0	0	0	1	0	0	0	1	1	1	1	0	1	1	0	1	1	0	1	2	1	1	0	0	0	0	1	0	0	0	15				3099	4187;15018;15357	True;True;True	4241;15200;15539	35731;35732;35733;35734;35735;35736;35737;35738;35739;130729;133261;133262;133263;133264;133265	42099;42100;42101;42102;42103;42104;42105;42106;42107;157763;160791;160792;160793;160794;160795	42101;157763;160791
RNF34	Q969K3	sp|Q969K3|RNF34_HUMAN	sp|Q969K3|RNF34_HUMAN E3 ubiquitin-protein ligase RNF34 OS=Homo sapiens OX=9606 GN=RNF34 PE=1 SV=1	2	2	2	1	6.5	6.5	6.5	41.64	372	372	0	4.8098	0	0	0	0	0	0	4232200	0	0	0	0	0	0	0	0	0	0	0	0	0	0	2769300	0	4160400	0	0	0	3564300	0	0	0	0	0	0	0	0	1376200	0	0	0	0	0	0	0	0	0	0	0	0	0	0	0	0	0	0	0	0	0	0	0	0	0	0	0	0	0	2	0	0	0	0	0	0	0	0	0	0	0	0	0	0	1	0	1	0	0	0	1	0	0	5				3064	27854;31423	True;True	28180;31862	242773;242774;242775;242776;273215	294743;294744;294745;294746;332636	294745;332636
RNF40	O75150	sp|O75150|BRE1B_HUMAN	sp|O75150|BRE1B_HUMAN E3 ubiquitin-protein ligase BRE1B OS=Homo sapiens OX=9606 GN=RNF40 PE=1 SV=4	22	22	18	1	28.1	28.1	24.4	113.65	1001	1001	0	88.361	4531900	1170400	0	4641400	0	0	21222000	49949000	26328000	0	4166000	0	0	6050900	10088000	0	0	0	78188000	27035000	102740000	31735000	0	9648800	0	0	0	10176000	0	1231800	0	0	0	0	0	0	8216800	12165000	9405600	0	2331200	0	0	0	0	0	0	0	26714000	15791000	36343000	7191600	0	0	0	0	0	3774400	0	0	2	1	0	1	0	0	6	9	7	0	2	0	0	1	1	0	0	0	12	6	14	2	0	2	0	0	0	3	0	1	70				510	2596;3208;4107;9342;10156;12128;17326;17327;17524;18835;20868;20869;21911;21983;25219;27602;28098;28157;33581;33690;41821;44081	True;True;True;True;True;True;True;True;True;True;True;True;True;True;True;True;True;True;True;True;True;True	2631;3255;4161;9468;10288;12285;17532;17533;17731;19058;21115;21116;22177;22249;25522;27928;28428;28487;34061;34170;42379;44667	21872;21873;21874;21875;27366;27367;27368;27369;27370;35030;35031;82289;88537;105620;105621;150388;150389;150390;150391;150392;150393;152078;152079;152080;152081;152082;152083;152084;152085;164801;164802;164803;164804;164805;164806;182500;182501;182502;182503;182504;182505;182506;182507;182508;191610;191611;191612;191613;191614;192261;220753;220754;220755;220756;220757;240833;240834;244642;245185;245186;245187;245188;290869;291685;291686;291687;359685;359686;359687;359688;359689;359690;359691;377797	25460;25461;25462;25463;32101;32102;32103;32104;32105;41281;41282;98958;106213;127747;127748;181328;181329;181330;181331;181332;181333;183149;183150;183151;183152;183153;183154;183155;183156;199370;199371;199372;199373;199374;199375;220429;220430;220431;220432;220433;220434;220435;220436;220437;220438;231037;231038;231039;231040;231041;231755;267836;267837;267838;267839;267840;292685;292686;296861;297469;297470;297471;297472;353038;353958;353959;353960;438991;438992;438993;438994;438995;438996;438997;459994	25461;32103;41281;98958;106213;127748;181329;181333;183155;199370;220435;220438;231041;231755;267837;292685;296861;297472;353038;353960;438992;459994
RNF8	O76064	sp|O76064|RNF8_HUMAN	sp|O76064|RNF8_HUMAN E3 ubiquitin-protein ligase RNF8 OS=Homo sapiens OX=9606 GN=RNF8 PE=1 SV=1	7	7	7	1	17.3	17.3	17.3	55.517	485	485	0	11.467	0	0	0	0	0	0	0	6557300	1505600	0	0	0	0	0	0	0	0	0	14904000	4063600	14452000	0	0	0	0	0	0	0	0	0	0	0	0	0	0	0	0	0	0	0	0	0	0	0	0	0	0	0	4456200	0	5418900	0	0	0	0	0	0	0	0	0	0	0	0	0	0	0	0	1	0	0	0	0	0	0	0	0	0	0	4	2	3	0	0	0	0	0	0	0	0	0	10				588	14241;14346;16985;30823;41943;44567;47668	True;True;True;True;True;True;True	14416;14526;17188;31250;42501;45165;48316	123294;123295;124473;146687;267521;267522;267523;267524;360619;383201;383202;410673	149104;149105;150466;176785;325077;325078;325079;325080;440031;467452;467453;500053	149104;150466;176785;325077;440031;467453;500053
RNGTT	O60942	sp|O60942|MCE1_HUMAN	sp|O60942|MCE1_HUMAN mRNA-capping enzyme OS=Homo sapiens OX=9606 GN=RNGTT PE=1 SV=1	8	8	8	1	18.3	18.3	18.3	68.556	597	597	0	15.528	0	0	0	0	0	0	10060000	12926000	9136800	0	0	0	0	0	0	0	0	0	13632000	9589500	14753000	7031000	0	3406100	0	0	0	10557000	5175900	2543600	0	0	0	0	0	0	3000800	3186700	3041700	0	0	0	0	0	0	0	0	0	4781800	4946700	3443500	3668000	0	0	0	0	0	3353500	2376200	0	0	0	0	0	0	0	2	4	3	0	0	0	0	0	0	0	0	0	3	2	2	2	0	3	0	0	0	4	1	1	27				497	6843;11554;12968;14701;16616;32376;48905;49331	True;True;True;True;True;True;True;True	6941;11702;13133;14881;16816;32837;49565;49998	60629;99880;112671;112672;112673;112674;112675;112676;112677;112678;127507;127508;127509;127510;127511;143996;143997;143998;143999;144000;144001;144002;144003;281441;281442;281443;281444;281445;281446;281447;421208;421209;424914	72695;120364;136351;136352;136353;136354;136355;136356;136357;136358;154079;154080;154081;154082;154083;173592;173593;173594;173595;173596;173597;173598;173599;342192;342193;342194;342195;342196;342197;342198;512665;512666;517369	72695;120364;136352;154082;173593;342197;512666;517369
RNH1	P13489	sp|P13489|RINI_HUMAN;sp|Q8HZP9|RINI_PANTR	sp|P13489|RINI_HUMAN Ribonuclease inhibitor OS=Homo sapiens OX=9606 GN=RNH1 PE=1 SV=2;sp|Q8HZP9|RINI_PANTR Ribonuclease inhibitor OS=Pan troglodytes OX=9598 GN=RNH1 PE=2 SV=3	19;15	19;15	19;15	2	57.5	57.5	57.5	49.973	461	461;461	0	111.03	8772200	5507700	27603000	16073000	1422400	0	76942000	72688000	26581000	36313000	100810000	19764000	49555000	75138000	123560000	38874000	37314000	30294000	39706000	22232000	52954000	15360000	17089000	35372000	54138000	6832600	39378000	37997000	56261000	26452000	15292000	5890600	28402000	8846400	0	0	24615000	16767000	16515000	19018000	40369000	15111000	27467000	36853000	39185000	35006000	33554000	32418000	15134000	6237200	15024000	12118000	13087000	12932000	43540000	15238000	47510000	14343000	17400000	13819000	4	2	8	4	1	0	11	9	5	8	13	4	9	10	11	5	5	4	5	3	5	4	4	7	5	2	4	6	5	6	169				894	6317;7255;7256;9630;9652;10047;10099;24221;24760;25141;26223;27617;27842;37156;39286;43041;46444;47169;48730	True;True;True;True;True;True;True;True;True;True;True;True;True;True;True;True;True;True;True	6402;7360;7361;9759;9781;10179;10231;24516;25058;25443;26534;27943;28168;37661;39817;43608;47073;47812;49385	56000;56001;56002;56003;56004;63647;63648;63649;63650;63651;63652;63653;63654;63655;63656;63657;63658;84682;84683;84684;84685;84686;84687;84688;84689;84690;84691;84692;84693;84694;84695;84696;84697;84817;84818;84819;84820;84821;84822;84823;84824;84825;84826;84827;87695;87696;87697;87698;87699;87700;87701;87702;87703;87704;88111;88112;88113;88114;88115;88116;88117;88118;88119;88120;88121;88122;88123;88124;88125;88126;88127;88128;88129;88130;88131;212350;212351;212352;212353;212354;212355;212356;212357;212358;212359;212360;212361;212362;212363;212364;212365;212366;212367;212368;216180;216181;216182;216183;216184;216185;216186;216187;216188;216189;216190;216191;216192;216193;219505;219506;219507;219508;219509;219510;230330;230331;230332;230333;230334;230335;230336;240919;242574;319939;319940;319941;319942;319943;319944;319945;319946;319947;319948;319949;319950;319951;319952;319953;319954;319955;319956;319957;319958;319959;319960;338654;338655;338656;338657;338658;338659;338660;338661;338662;338663;370012;400870;406636;406637;406638;406639;406640;406641;406642;406643;406644;406645;406646;406647;406648;406649;406650;406651;406652;406653;419859;419860;419861;419862;419863;419864;419865;419866;419867;419868	67314;67315;67316;67317;67318;76138;76139;76140;76141;76142;76143;76144;76145;76146;76147;76148;76149;102004;102005;102006;102007;102008;102009;102010;102011;102012;102013;102014;102015;102016;102017;102018;102019;102020;102146;102147;102148;102149;102150;102151;102152;102153;102154;102155;102156;105290;105291;105292;105293;105294;105295;105296;105297;105298;105299;105744;105745;105746;105747;105748;105749;105750;105751;105752;105753;105754;105755;105756;105757;105758;105759;105760;105761;105762;105763;105764;105765;105766;257061;257062;257063;257064;257065;257066;257067;257068;257069;257070;257071;257072;257073;257074;257075;257076;257077;257078;257079;261520;261521;261522;261523;261524;261525;261526;261527;261528;261529;261530;261531;261532;261533;265592;265593;265594;265595;265596;265597;280728;280729;280730;280731;280732;280733;280734;292776;294532;390367;390368;390369;390370;390371;390372;390373;390374;390375;390376;390377;390378;390379;390380;390381;390382;390383;390384;390385;390386;390387;390388;390389;413660;413661;413662;413663;413664;413665;413666;413667;413668;413669;451072;488404;495263;495264;495265;495266;495267;495268;495269;495270;495271;495272;495273;495274;495275;495276;495277;495278;495279;495280;495281;510829;510830;510831;510832;510833;510834;510835;510836;510837;510838	67315;76140;76146;102017;102147;105293;105749;257063;261526;265592;280733;292776;294532;390377;413667;451072;488404;495267;510831
RNMT	O43148	sp|O43148|MCES_HUMAN	sp|O43148|MCES_HUMAN mRNA cap guanine-N7 methyltransferase OS=Homo sapiens OX=9606 GN=RNMT PE=1 SV=1	9	9	9	1	23.1	23.1	23.1	54.843	476	476	0	24.334	0	0	0	49466000	17005000	895280	0	1704700	0	0	0	0	0	0	0	0	0	0	27185000	42215000	30707000	0	0	2374300	0	0	0	0	0	0	0	0	0	17011000	7562800	3986500	0	0	0	0	0	0	0	0	0	0	0	0	12134000	16091000	13930000	0	0	0	0	0	0	0	0	0	0	0	0	8	4	1	0	0	0	0	0	0	0	0	0	0	0	0	3	5	4	0	0	1	0	0	0	0	0	0	26				380	18416;22484;27445;28447;29007;30539;36163;40850;41915	True;True;True;True;True;True;True;True;True	18636;22757;27771;28778;29344;30945;36661;41392;42473	160966;196842;239702;247350;247351;247352;247353;251848;251849;251850;265102;265103;311669;311670;351092;351093;351094;351095;351096;351097;351098;360400;360401;360402;360403	194855;237586;291315;299791;299792;299793;299794;304867;304868;304869;322349;322350;379935;379936;428620;428621;428622;428623;428624;428625;428626;439791;439792;439793;439794;439795	194855;237586;291315;299794;304867;322350;379935;428625;439794
RNPEP	Q9H4A4	sp|Q9H4A4|AMPB_HUMAN	sp|Q9H4A4|AMPB_HUMAN Aminopeptidase B OS=Homo sapiens OX=9606 GN=RNPEP PE=1 SV=2	14	14	14	1	30.9	30.9	30.9	72.595	650	650	0	35.14	1493300	1529700	1420800	6751100	0	0	24493000	20132000	8124000	44119000	60115000	28453000	8521200	21413000	20885000	45250000	28244000	18352000	44928000	6189900	28747000	11134000	10434000	14062000	31634000	0	26708000	67842000	46672000	18539000	0	0	0	5084100	0	0	10735000	5927300	6360200	20062000	20937000	18187000	9329400	11536000	12546000	26760000	16829200	14255000	12049000	7093100	10951000	9133200	7155400	6320000	25358000	0	22614000	13685000	11121000	8641300	2	1	1	1	0	0	4	2	2	6	9	6	3	4	3	5	3	2	5	2	4	3	2	4	3	0	3	8	8	4	100				3588	946;1247;3595;4864;11133;15364;24413;24900;34237;36423;36683;44556;45737;46346	True;True;True;True;True;True;True;True;True;True;True;True;True;True	956;1262;3644;4927;11275;15546;24710;25199;34725;36923;37185;45154;46357;46974	7917;7918;7919;7920;7921;7922;7923;7924;7925;7926;7927;7928;10378;10379;10380;10381;10382;10383;10384;10385;10386;10387;10388;30433;30434;30435;30436;30437;30438;30439;30440;30441;30442;42705;42706;95356;95357;133344;133345;133346;133347;133348;133349;133350;133351;133352;133353;133354;133355;133356;213820;213821;213822;213823;213824;213825;213826;213827;213828;213829;213830;217243;217244;296310;296311;296312;296313;296314;296315;296316;296317;296318;296319;296320;296321;296322;296323;296324;314782;314783;314784;314785;314786;314787;314788;314789;314790;314791;314792;314793;314794;314795;314796;314797;314798;314799;314800;314801;314802;314803;314804;314805;314806;314807;314808;314809;314810;316479;383038;393631;400025;400026;400027;400028	9391;9392;9393;9394;9395;9396;9397;9398;9399;9400;9401;9402;9403;12230;12231;12232;12233;12234;12235;12236;12237;12238;12239;12240;35912;35913;35914;35915;35916;35917;35918;35919;35920;35921;50677;50678;114057;114058;160895;160896;160897;160898;160899;160900;160901;160902;160903;160904;160905;160906;160907;258843;258844;258845;258846;258847;258848;258849;258850;258851;258852;258853;262716;262717;360193;360194;360195;360196;360197;360198;360199;360200;360201;360202;360203;360204;360205;360206;360207;384595;384596;384597;384598;384599;384600;384601;384602;384603;384604;384605;384606;384607;384608;384609;384610;384611;384612;384613;384614;384615;384616;384617;384618;384619;384620;384621;384622;384623;384624;386493;467279;479774;487456;487457;487458;487459;487460	9400;12238;35912;50677;114057;160897;258845;262717;360206;384605;386493;467279;479774;487458
RNPS1	Q15287	sp|Q15287|RNPS1_HUMAN	sp|Q15287|RNPS1_HUMAN RNA-binding protein with serine-rich domain 1 OS=Homo sapiens OX=9606 GN=RNPS1 PE=1 SV=1	5	5	5	1	21.6	21.6	21.6	34.208	305	305	0	128.82	0	0	0	5433500	2287200	0	6187300	7922500	5831300	2753200	0	0	0	0	0	0	0	0	55231000	89616000	105730000	0	3013600	2614900	0	0	0	3649400	5156600	0	0	0	0	0	0	0	0	0	0	0	0	0	0	0	0	0	0	0	21416000	32960000	35691000	0	0	0	0	0	0	0	0	0	0	0	0	1	1	0	1	1	1	1	0	0	0	0	0	0	0	0	4	6	5	1	1	1	0	0	0	1	1	0	26				2096	16707;17639;29807;30162;30346	True;True;True;True;True	16908;17847;30161;30544;30741	144565;144566;144567;144568;144569;144570;144571;144572;144573;144574;144575;144576;144577;144578;153633;153634;153635;153636;258601;261567;261568;261569;263048	174220;174221;174222;174223;174224;174225;174226;174227;174228;174229;174230;174231;174232;174233;174234;174235;174236;185882;185883;185884;185885;314085;317779;317780;317781;319575	174224;185885;314085;317780;319575
ROCK1	Q13464	sp|Q13464|ROCK1_HUMAN;sp|P61584|ROCK1_PANTR	sp|Q13464|ROCK1_HUMAN Rho-associated protein kinase 1 OS=Homo sapiens OX=9606 GN=ROCK1 PE=1 SV=1;sp|P61584|ROCK1_PANTR Rho-associated protein kinase 1 (Fragment) OS=Pan troglodytes OX=9598 GN=ROCK1 PE=3 SV=1	24;19	24;19	20;18	2	20.9	20.9	18.2	158.17	1354	1354;1003	0	46.493	0	0	0	4832600	0	0	25568000	9263300	17195000	1441600	1424100	0	0	0	0	0	0	0	0	0	0	12265000	5583700	6368300	0	0	0	46844000	18270000	2840600	0	0	0	0	0	0	6411500	0	6774000	0	0	0	0	0	0	0	0	0	0	0	0	5827600	6459200	4806000	0	0	0	8428200	6156700	0	0	0	0	2	1	0	4	3	3	1	0	0	0	0	0	0	0	0	0	0	0	4	2	3	0	0	1	8	5	1	38				1922	4665;6734;7076;10835;13740;15254;18858;19047;20528;21194;23640;23697;24536;24912;31284;31883;32099;32597;32703;37319;38446;40704;43473;50004	True;True;True;True;True;True;True;True;True;True;True;True;True;True;True;True;True;True;True;True;True;True;True;True	4727;6828;7180;10976;13907;15436;19081;19272;20771;21444;23925;23982;24834;25211;31722;32331;32547;33062;33169;37829;38971;41243;44051;50677	41246;59589;59590;62423;93255;93256;93257;118986;132465;164966;166439;179811;185104;185105;185106;207496;207497;207926;214619;214620;217330;272263;277246;278875;278876;278877;278878;283426;283427;284100;321164;330949;330950;330951;330952;330953;330954;330955;330956;330957;349973;373084;431974;431975;431976;431977;431978;431979	49072;71471;71472;74836;111793;111794;111795;144043;159900;199554;201255;217372;223317;223318;223319;251352;251353;251844;259785;259786;262814;331531;337142;339154;339155;339156;339157;344522;344523;345280;391693;403611;403612;403613;403614;403615;403616;403617;403618;403619;403620;427352;454773;526066;526067;526068;526069;526070;526071	49072;71471;74836;111795;144043;159900;199554;201255;217372;223317;251352;251844;259785;262814;331531;337142;339154;344522;345280;391693;403619;427352;454773;526069
ROCK2	O75116	sp|O75116|ROCK2_HUMAN	sp|O75116|ROCK2_HUMAN Rho-associated protein kinase 2 OS=Homo sapiens OX=9606 GN=ROCK2 PE=1 SV=4	21	17	17	1	19	16.4	16.4	160.9	1388	1388	0	36.003	0	0	0	25797000	0	0	17831000	19100000	2811800	4358500	6277100	1476900	3503600	0	5173800	3085800	0	0	0	0	0	13196000	0	5601500	5562800	0	8129200	50592000	23092000	6922900	0	0	0	8590900	0	0	4402400	5377200	3550200	4562900	0	0	0	0	0	0	0	0	0	0	0	0	0	0	0	0	10138600	9529200	5933000	5728200	0	0	0	5	0	0	4	7	2	3	1	1	1	0	1	2	0	1	0	0	0	1	0	1	1	0	2	9	7	2	51				503	5371;8665;9937;10341;10552;13740;19048;21487;23640;23697;24620;25953;30505;31869;31966;34334;37319;38257;42226;43006;46213	True;True;True;True;True;False;True;True;False;False;True;True;True;True;True;True;False;True;True;True;True	5443;8786;10069;10477;10689;13907;19273;21744;23925;23982;24918;26262;30909;32317;32414;34823;37829;38779;42789;43573;46841	47193;47194;47195;47196;47197;47198;47199;47200;76649;76650;76651;76652;76653;76654;86957;89673;89674;89675;89676;89677;89678;89679;91008;118986;166440;187797;187798;187799;207496;207497;207926;215155;215156;215157;215158;215159;227287;264829;277194;277743;277744;297084;297085;297086;297087;321164;329358;329359;363229;369740;369741;369742;369743;369744;369745;369746;369747;398907;398908;398909;398910	56614;56615;56616;56617;56618;56619;56620;56621;92484;92485;92486;92487;92488;92489;104477;107507;107508;107509;107510;107511;107512;107513;109080;144043;201256;226613;226614;226615;251352;251353;251844;260384;260385;260386;260387;260388;275449;322053;322054;337090;337676;337677;361150;361151;361152;361153;391693;401828;401829;443192;450775;450776;450777;450778;450779;450780;450781;450782;486233;486234;486235;486236;486237	56615;92487;104477;107510;109080;144043;201256;226613;251352;251844;260386;275449;322053;337090;337677;361152;391693;401829;443192;450776;486234
RP9	Q8TA86	sp|Q8TA86|RP9_HUMAN	sp|Q8TA86|RP9_HUMAN Retinitis pigmentosa 9 protein OS=Homo sapiens OX=9606 GN=RP9 PE=1 SV=2	9	9	9	1	46.2	46.2	46.2	26.106	221	221	0	34.866	0	0	0	77565000	0	0	25800000	36108000	4473900	5828400	0	0	16234000	0	5228500	22552000	0	0	62785000	86705000	88925000	2641100	0	0	4825000	0	0	43987000	0	0	0	0	0	25091000	0	0	13683000	11188000	0	9047600	0	0	14076000	0	0	21818000	0	0	21298000	30206000	24841000	0	0	0	0	0	0	12214000	0	0	1	1	0	8	0	0	4	3	1	1	0	0	3	0	1	3	0	0	9	8	7	2	0	0	1	0	1	4	0	1	59				2891	8308;8673;10487;16948;17491;35997;40301;42008;44753	True;True;True;True;True;True;True;True;True	8427;8795;10624;17151;17698;36495;40837;42566;45354	73986;73987;73988;73989;73990;76719;76720;76721;90587;90588;90589;90590;90591;90592;90593;90594;90595;90596;90597;146420;146421;146422;146423;146424;146425;146426;146427;151813;151814;151815;151816;151817;309695;309696;309697;309698;309699;309700;309701;346257;346258;361274;361275;361276;361277;361278;361279;384683;384684;384685;384686;384687;384688;384689;384690;384691;384692;384693;384694	89511;89512;89513;89514;89515;92595;92596;92597;108625;108626;108627;108628;108629;108630;108631;108632;108633;108634;108635;108636;108637;176504;176505;176506;176507;176508;176509;176510;176511;182866;182867;182868;182869;182870;182871;182872;376593;376594;376595;376596;376597;376598;376599;422315;422316;440764;440765;440766;440767;440768;440769;469140;469141;469142;469143;469144;469145;469146;469147;469148;469149;469150;469151;469152	89512;92595;108627;176506;182867;376599;422315;440768;469145
RPA1	P27694	sp|P27694|RFA1_HUMAN	sp|P27694|RFA1_HUMAN Replication protein A 70 kDa DNA-binding subunit OS=Homo sapiens OX=9606 GN=RPA1 PE=1 SV=2	25	25	25	1	45	45	45	68.137	616	616	0	323.31	33304000	16730000	6780400	156770000	18363000	23130000	169630000	209010000	240700000	13635000	10733000	3051100	0	0	2627200	3519400	0	0	481480000	470690000	834090000	73608000	16195000	32615000	32664000	0	18603800	29372000	23645000	13742000	30248000	19899000	0	73876000	7253800	52766000	49051000	47979000	87018000	8144900	7680600	0	0	0	0	0	0	0	183290000	195070000	270550000	26045000	11937000	19899000	24564000	0	4356800	8132300	9482900	8069800	9	5	1	15	3	4	14	14	17	3	4	1	0	0	1	1	0	0	24	25	29	8	4	6	5	0	3	3	4	4	207				1074	223;3820;3821;4014;4666;6224;7239;10281;12201;12554;16667;21944;25013;30786;31741;37554;37963;38503;39080;45469;45867;46063;46381;48432;48500	True;True;True;True;True;True;True;True;True;True;True;True;True;True;True;True;True;True;True;True;True;True;True;True;True	224;3871;3872;4067;4728;6304;7344;10417;12358;12715;16868;22210;25312;31211;32188;38066;38482;39028;39609;46086;46489;46687;47010;49087;49155	1657;1658;1659;1660;1661;1662;1663;1664;1665;1666;1667;1668;1669;1670;1671;1672;1673;1674;1675;1676;32235;32236;32237;32238;32239;32240;32241;32242;32243;32244;32245;32246;32247;32248;32249;32250;32251;34032;34033;34034;34035;34036;34037;34038;34039;41247;41248;41249;41250;41251;41252;54937;54938;54939;54940;54941;54942;54943;54944;54945;54946;54947;54948;54949;54950;63534;63535;63536;63537;63538;63539;63540;63541;63542;63543;63544;63545;63546;63547;63548;89269;89270;89271;89272;106230;106231;106232;106233;106234;109218;109219;109220;144309;144310;191952;191953;218024;218025;218026;218027;218028;218029;218030;218031;218032;218033;267055;267056;275798;275799;275800;275801;275802;275803;275804;322999;323000;323001;323002;323003;326424;326425;326426;326427;326428;331400;331401;331402;331403;331404;331405;331406;331407;331408;331409;331410;337051;337052;337053;337054;337055;337056;337057;337058;337059;337060;391330;391331;391332;394705;394706;394707;394708;394709;397505;400303;400304;400305;400306;400307;400308;417494;417495;417496;417497;417498;417499;417500;417501;417502;417503;417504;417505;417506;417507;417508;417509;417510;417923;417924;417925;417926;417927;417928;417929;417930;417931;417932;417933;417934;417935;417936;417937;417938;417939;417940;417941;417942	1903;1904;1905;1906;1907;1908;1909;1910;1911;1912;1913;1914;1915;1916;1917;1918;1919;1920;1921;1922;37940;37941;37942;37943;37944;37945;37946;37947;37948;37949;37950;37951;37952;37953;37954;37955;37956;40063;40064;40065;40066;40067;40068;40069;40070;49073;49074;49075;49076;49077;49078;49079;65874;65875;65876;65877;65878;65879;65880;65881;65882;65883;65884;65885;65886;65887;76017;76018;76019;76020;76021;76022;76023;76024;76025;76026;76027;76028;76029;76030;76031;107017;107018;107019;107020;128416;128417;128418;128419;128420;131751;131752;131753;173936;173937;231395;231396;263592;263593;263594;263595;263596;263597;263598;263599;263600;263601;324520;324521;335514;335515;335516;335517;335518;335519;335520;393994;393995;393996;393997;393998;397915;397916;397917;397918;397919;397920;404128;404129;404130;404131;404132;404133;404134;404135;404136;404137;404138;404139;404140;411805;411806;411807;411808;411809;411810;411811;411812;411813;411814;477146;477147;477148;481008;481009;481010;481011;481012;484647;487768;487769;487770;487771;487772;487773;508150;508151;508152;508153;508154;508155;508156;508157;508158;508159;508160;508161;508162;508163;508164;508165;508166;508167;508168;508169;508602;508603;508604;508605;508606;508607;508608;508609;508610;508611;508612;508613;508614;508615;508616;508617;508618;508619;508620;508621;508622;508623;508624;508625;508626;508627;508628	1912;37940;37951;40070;49075;65883;76021;107018;128420;131751;173936;231396;263601;324521;335518;393995;397917;404138;411811;477147;481011;484647;487770;508161;508602
RPA2	P15927	sp|P15927|RFA2_HUMAN	sp|P15927|RFA2_HUMAN Replication protein A 32 kDa subunit OS=Homo sapiens OX=9606 GN=RPA2 PE=1 SV=1	2	2	2	1	13.7	13.7	13.7	29.247	270	270	0	11.725	0	0	0	4503100	0	0	12660000	0	0	5145700	4215200	0	0	0	0	9560800	0	0	5735900	0	0	18694000	5802800	0	12985800	0	0	10561000	7556300	0	0	0	0	0	0	0	4054600	0	0	0	0	0	0	0	0	0	0	0	0	0	0	7871300	0	0	0	0	0	0	0	0	0	0	0	1	0	0	2	0	0	1	1	0	0	0	0	1	0	0	1	0	0	2	1	0	1	0	0	1	1	0	13				934	606;3290	True;True	610;3337	4798;4799;4800;4801;4802;4803;4804;4805;4806;4807;4808;28023;28024	5764;5765;5766;5767;5768;5769;5770;5771;5772;5773;5774;32903;32904	5771;32904
RPA3	P35244	sp|P35244|RFA3_HUMAN	sp|P35244|RFA3_HUMAN Replication protein A 14 kDa subunit OS=Homo sapiens OX=9606 GN=RPA3 PE=1 SV=1	3	3	3	1	37.2	37.2	37.2	13.569	121	121	0	7.1134	0	0	0	0	0	0	23748000	0	0	0	0	0	0	0	0	0	0	0	11495000	16851000	19878000	0	0	2429400	0	0	0	0	0	0	0	0	0	0	0	0	7722500	0	0	0	0	0	0	0	0	0	0	0	0	0	0	0	0	0	0	0	0	0	0	0	0	0	0	0	0	0	1	0	0	0	0	0	0	0	0	0	0	0	1	1	1	0	0	1	0	0	0	0	0	0	5				1171	3917;8394;19486	True;True;True	3969;8514;19714	33179;74727;170311;170312;170313;170314	39073;90407;205574;205575;205576;205577	39073;90407;205575
RPAP1	Q9BWH6	sp|Q9BWH6|RPAP1_HUMAN	sp|Q9BWH6|RPAP1_HUMAN RNA polymerase II-associated protein 1 OS=Homo sapiens OX=9606 GN=RPAP1 PE=1 SV=3	10	10	10	1	10.6	10.6	10.6	152.75	1393	1393	0	20.344	0	0	0	0	0	0	16997000	17303000	4594100	0	0	0	0	0	0	5354800	0	0	0	0	0	11597000	1916900	31291000	0	0	0	17822000	5003100	0	0	0	0	0	0	0	3740800	5761800	4681900	0	0	0	0	0	0	0	0	0	0	0	0	6090300	0	7951400	0	0	0	5560100	3425300	0	0	0	0	0	0	0	5	4	2	0	0	0	0	0	0	1	0	0	0	0	0	2	1	5	0	0	0	4	3	0	27				3452	1655;3484;3651;6208;6956;17965;26191;27626;32459;38309	True;True;True;True;True;True;True;True;True;True	1678;3533;3700;6288;7056;18178;26502;27952;32921;38831	13986;29661;29662;31086;54823;54824;61308;61309;61310;61311;156684;230101;230102;230103;230104;230105;230106;230107;240962;240963;282007;282008;282009;282010;282011;329726;329727	16537;35059;35060;36692;65749;65750;73445;73446;73447;73448;189499;280473;280474;280475;280476;280477;280478;280479;292823;292824;342834;342835;342836;342837;342838;402218;402219	16537;35060;36692;65749;73445;189499;280476;292823;342834;402219
RPAP2	Q8IXW5	sp|Q8IXW5|RPAP2_HUMAN	sp|Q8IXW5|RPAP2_HUMAN Putative RNA polymerase II subunit B1 CTD phosphatase RPAP2 OS=Homo sapiens OX=9606 GN=RPAP2 PE=1 SV=1	16	16	16	1	33.2	33.2	33.2	69.508	612	612	0	39.218	0	0	0	23538000	2938200	0	11923000	30683000	27875000	6970400	24585000	6221400	1598000	1499900	6377900	24868000	29352000	20934000	0	0	2312100	43241000	15349000	26685000	9672000	0	2543800	63416000	43250000	40536000	0	0	0	9416100	0	0	5396600	8884900	9183300	5376600	11120000	6178900	0	0	6415700	19604000	20742000	23628000	0	0	0	12955000	11539000	9548500	0	0	0	14188000	13136000	15089000	0	0	0	6	0	0	2	8	5	3	5	4	1	1	2	4	4	3	0	0	1	9	4	6	0	0	1	11	9	10	99				2739	3560;8469;8470;11002;12177;12545;12642;16094;17412;18001;21626;37510;39732;40940;40941;47202	True;True;True;True;True;True;True;True;True;True;True;True;True;True;True;True	3609;8590;8591;11143;12334;12706;12803;16289;17619;18215;21884;38022;40267;41482;41483;47846	30267;30268;30269;30270;30271;30272;30273;75322;75323;94342;94343;94344;94345;94346;94347;94348;94349;94350;94351;94352;94353;94354;106002;109160;109161;109162;109163;109164;109165;109166;109167;109168;109169;109170;109171;109172;109173;109174;109175;109176;110194;110195;110196;139706;151134;156932;156933;188996;188997;188998;188999;189000;189001;189002;189003;322774;322775;322776;322777;322778;322779;341903;341904;341905;341906;341907;341908;341909;341910;341911;341912;341913;341914;341915;341916;351766;351767;351768;351769;351770;406974;406975;406976;406977;406978;406979;406980;406981;406982	35739;35740;35741;35742;35743;35744;35745;91012;91013;112919;112920;112921;112922;112923;112924;112925;112926;112927;112928;112929;112930;112931;112932;112933;112934;128183;131686;131687;131688;131689;131690;131691;131692;131693;131694;131695;131696;131697;131698;131699;131700;131701;131702;131703;131704;131705;131706;131707;133523;133524;133525;168585;182142;189757;189758;227981;227982;227983;227984;227985;227986;227987;227988;393758;393759;393760;393761;393762;393763;417434;417435;417436;417437;417438;417439;417440;417441;417442;417443;417444;417445;417446;417447;417448;417449;417450;417451;429391;429392;429393;429394;429395;495661;495662;495663;495664;495665;495666;495667;495668;495669	35741;91012;91013;112934;128183;131699;133523;168585;182142;189757;227984;393763;417438;429391;429392;495663
RPAP3	Q9H6T3	sp|Q9H6T3|RPAP3_HUMAN	sp|Q9H6T3|RPAP3_HUMAN RNA polymerase II-associated protein 3 OS=Homo sapiens OX=9606 GN=RPAP3 PE=1 SV=2	31	31	31	1	54	54	54	75.718	665	665	0	323.31	0	1074700	0	164060000	33795000	10609000	563410000	886170000	562060000	180570000	185110000	133030000	64364000	65396000	77467000	78234000	75496000	43798000	68849000	46861000	79506000	128000000	72616000	168560000	38368000	4496600	26576000	451380000	437360000	318380000	0	0	0	81029000	29092000	30214000	152070000	220060000	179370000	87798000	92108000	91917000	59868000	59683000	52312000	67570000	73316000	59024000	37949000	36081000	36321000	52911000	64304000	66114000	52482000	0	30896000	102350000	115820000	128740000	0	1	0	18	9	2	32	43	31	25	24	24	15	16	17	10	12	9	13	11	13	21	10	23	7	1	5	25	31	28	476				3612	1799;2356;7307;9509;11903;14770;14781;15455;18832;18833;19905;20567;20938;22823;30510;31844;32770;33719;33770;33845;34134;34792;34949;40238;41061;46135;46531;46532;46666;49290;49367	True;True;True;True;True;True;True;True;True;True;True;True;True;True;True;True;True;True;True;True;True;True;True;True;True;True;True;True;True;True;True	1824;2389;7412;9638;12056;14951;14962;15638;15639;19055;19056;20139;20810;21186;23102;30914;32292;33237;34199;34250;34326;34622;35283;35440;40774;41605;46760;47160;47161;47296;49957;50034	15425;15426;15427;15428;15429;20149;20150;20151;20152;20153;20154;20155;20156;20157;20158;20159;20160;20161;63978;83667;83668;83669;83670;83671;83672;83673;103632;103633;103634;103635;103636;103637;103638;103639;103640;103641;103642;103643;103644;103645;103646;103647;103648;103649;103650;103651;103652;103653;103654;103655;103656;128188;128189;128190;128191;128192;128193;128194;128195;128196;128197;128198;128199;128200;128201;128202;128203;128204;128205;128206;128207;128208;128209;128210;128211;128212;128213;128214;128215;128216;128217;128218;128219;128404;128405;128406;128407;128408;128409;128410;128411;128412;128413;128414;128415;128416;128417;128418;128419;128420;128421;128422;128423;128424;128425;128426;128427;128428;128429;134375;134376;134377;134378;134379;134380;134381;134382;134383;134384;134385;134386;134387;134388;134389;134390;134391;134392;134393;164778;164779;164780;164781;164782;164783;164784;164785;164786;164787;164788;164789;164790;164791;164792;164793;164794;164795;164796;164797;164798;174298;174299;174300;174301;174302;174303;174304;174305;174306;174307;174308;174309;174310;174311;174312;174313;174314;174315;180144;180145;180146;180147;180148;180149;180150;180151;180152;180153;180154;183120;183121;183122;183123;183124;183125;183126;199762;199763;199764;199765;199766;199767;199768;199769;199770;199771;199772;264874;264875;264876;264877;264878;264879;264880;264881;276983;276984;276985;276986;276987;276988;276989;276990;276991;276992;276993;276994;276995;276996;276997;284454;284455;284456;284457;284458;284459;284460;284461;284462;284463;284464;284465;284466;284467;284468;291993;291994;292394;292395;292396;292397;292398;292399;292400;292401;292402;292905;292906;292907;292908;292909;292910;292911;292912;292913;292914;292915;292916;292917;292918;292919;292920;292921;292922;292923;292924;295560;295561;295562;295563;295564;300239;300240;300241;300242;300243;300244;300245;300246;300247;300248;300249;300250;300251;300252;300253;300254;300255;300256;300257;301421;345848;345849;345850;345851;345852;345853;345854;345855;345856;345857;352793;352794;352795;352796;352797;352798;352799;352800;352801;352802;352803;352804;352805;352806;352807;352808;352809;352810;398205;401507;401508;401509;401510;401511;401512;401513;401514;401515;401516;401517;401518;401519;401520;401521;401522;401523;401524;401525;401526;401527;401528;401529;401530;401531;401532;401533;401534;401535;401536;401537;401538;401539;401540;401541;401542;401543;401544;401545;401546;401547;401548;401549;401550;401551;402716;424127;424128;424129;424130;424131;424132;424133;424134;424135;424136;424137;424138;424139;424140;424141;424142;424143;424144;424145;424146;424147;424148;425253;425254;425255;425256;425257;425258;425259;425260;425261;425262;425263;425264;425265;425266;425267;425268;425269;425270;425271;425272;425273;425274	18271;18272;18273;18274;18275;23572;23573;23574;23575;23576;23577;23578;23579;23580;23581;23582;23583;23584;76529;100807;100808;100809;100810;100811;100812;100813;125317;125318;125319;125320;125321;125322;125323;125324;125325;125326;125327;125328;125329;125330;125331;125332;125333;125334;125335;125336;125337;125338;125339;125340;125341;125342;125343;125344;125345;125346;125347;125348;154826;154827;154828;154829;154830;154831;154832;154833;154834;154835;154836;154837;154838;154839;154840;154841;154842;154843;154844;154845;154846;154847;154848;154849;154850;154851;154852;154853;154854;154855;154856;154857;154858;154859;154860;154861;154862;154863;154864;154865;154866;154867;154868;154869;154870;154871;154872;154873;155087;155088;155089;155090;155091;155092;155093;155094;155095;155096;155097;155098;155099;155100;155101;155102;155103;155104;155105;155106;155107;155108;155109;155110;155111;155112;155113;155114;155115;155116;155117;155118;155119;155120;155121;155122;155123;155124;155125;155126;155127;162193;162194;162195;162196;162197;162198;162199;162200;162201;162202;162203;162204;162205;162206;162207;162208;162209;162210;162211;162212;162213;162214;162215;199343;199344;199345;199346;199347;199348;199349;199350;199351;199352;199353;199354;199355;199356;199357;199358;199359;199360;199361;199362;199363;199364;199365;199366;199367;210232;210233;210234;210235;210236;210237;210238;210239;210240;210241;210242;210243;210244;210245;210246;210247;210248;210249;210250;210251;217758;217759;217760;217761;217762;217763;217764;217765;217766;217767;217768;217769;221112;221113;221114;221115;221116;221117;221118;241089;241090;241091;241092;241093;241094;241095;241096;241097;241098;241099;241100;322112;322113;322114;322115;322116;322117;322118;322119;336876;336877;336878;336879;336880;336881;336882;336883;336884;336885;336886;336887;336888;336889;336890;345662;345663;345664;345665;345666;345667;345668;345669;345670;345671;345672;345673;345674;345675;345676;345677;345678;345679;354270;354271;354729;354730;354731;354732;354733;354734;354735;354736;354737;355316;355317;355318;355319;355320;355321;355322;355323;355324;355325;355326;355327;355328;355329;355330;355331;355332;355333;355334;355335;359365;359366;359367;359368;359369;364948;364949;364950;364951;364952;364953;364954;364955;364956;364957;364958;364959;364960;364961;364962;364963;364964;364965;364966;364967;364968;364969;366389;421874;421875;421876;421877;421878;421879;421880;421881;421882;421883;430545;430546;430547;430548;430549;430550;430551;430552;430553;430554;430555;430556;430557;430558;430559;430560;430561;430562;430563;430564;430565;430566;430567;430568;430569;430570;430571;485440;489157;489158;489159;489160;489161;489162;489163;489164;489165;489166;489167;489168;489169;489170;489171;489172;489173;489174;489175;489176;489177;489178;489179;489180;489181;489182;489183;489184;489185;489186;489187;489188;489189;489190;489191;489192;489193;489194;489195;489196;489197;489198;489199;489200;489201;489202;490556;515919;515920;515921;515922;515923;515924;515925;515926;515927;515928;515929;515930;515931;515932;515933;515934;515935;515936;515937;515938;515939;515940;515941;517726;517727;517728;517729;517730;517731;517732;517733;517734;517735;517736;517737;517738;517739;517740;517741;517742;517743;517744;517745;517746;517747;517748;517749;517750;517751;517752;517753	18274;23577;76529;100810;125325;154858;155101;162198;199366;199367;210239;217765;221112;241095;322112;336885;345672;354271;354732;355330;359368;364957;366389;421878;430555;485440;489166;489188;490556;515935;517746		557		160
RPF1	Q9H9Y2	sp|Q9H9Y2|RPF1_HUMAN	sp|Q9H9Y2|RPF1_HUMAN Ribosome production factor 1 OS=Homo sapiens OX=9606 GN=RPF1 PE=1 SV=2	7	7	7	1	20.3	20.3	20.3	40.11	349	349	0	11.739	0	0	0	0	0	0	7000200	5569200	0	9398400	2183200	0	1340200	0	0	0	0	0	3864300	0	0	9850200	2394800	11265000	0	0	0	16388000	0	1581800	0	0	0	0	0	0	0	2683400	0	4068800	0	0	0	0	0	0	0	0	3164200	0	0	3855700	0	4617600	0	0	0	3257700	0	0	0	0	0	0	0	0	2	2	0	4	1	0	1	0	0	0	0	0	2	0	0	3	1	3	0	0	0	5	0	1	25				3659	5726;19541;19939;23378;24100;45793;49542	True;True;True;True;True;True;True	5803;19770;20173;23659;24394;46414;50210	50406;50407;170879;174565;174566;174567;174568;174569;174570;204282;204283;211353;211354;211355;211356;211357;394145;394146;394147;426809;426810;426811;426812;426813;426814;426815	60637;60638;206245;210505;210506;210507;210508;210509;210510;246742;246743;255716;255717;255718;255719;255720;480406;480407;480408;519582;519583;519584;519585;519586;519587;519588	60638;206245;210506;246742;255717;480408;519588
RPF2	Q9H7B2	sp|Q9H7B2|RPF2_HUMAN	sp|Q9H7B2|RPF2_HUMAN Ribosome production factor 2 homolog OS=Homo sapiens OX=9606 GN=RPF2 PE=1 SV=2	8	8	8	1	30.4	30.4	30.4	35.582	306	306	0	41.821	0	0	5741000	27858000	0	0	43018000	27602000	4542600	43730000	88633000	56106000	20226000	14277000	18536000	46978000	69970000	61470000	41074000	28526000	24369000	75779000	4465000	89264000	59878000	0	84492000	93219000	60137000	23121000	0	0	0	13876000	0	0	14852000	12785000	0	25601000	38501000	31857000	23011000	0	0	50024000	43060000	45392000	20404000	13146000	17933000	27704000	0	26136000	40520000	0	49284000	16209000	14281000	13517000	0	0	1	3	0	0	3	5	1	4	7	4	2	1	1	3	4	3	5	4	2	5	1	6	4	0	4	7	5	4	89				3619	15802;18874;22976;23133;31701;31719;38880;42243	True;True;True;True;True;True;True;True	15991;19097;23255;23412;32148;32166;39408;42806	137180;165094;165095;165096;201062;201063;201064;202387;202388;202389;202390;202391;202392;275539;275540;275541;275542;275543;275544;275545;275546;275547;275548;275549;275550;275551;275552;275553;275554;275555;275556;275557;275558;275559;275560;275561;275562;275563;275564;275565;275566;275663;275664;275665;275666;275667;275668;275669;275670;275671;275672;275673;275674;275675;275676;275677;275678;275679;275680;275681;335710;335711;335712;335713;335714;335715;335716;335717;335718;335719;335720;335721;335722;335723;335724;335725;335726;335727;335728;363457;363458;363459;363460;363461;363462;363463;363464;363465	165485;199733;199734;199735;242619;242620;242621;244593;244594;244595;244596;244597;244598;335201;335202;335203;335204;335205;335206;335207;335208;335209;335210;335211;335212;335213;335214;335215;335216;335217;335218;335219;335220;335221;335222;335223;335224;335225;335226;335227;335228;335229;335355;335356;335357;335358;335359;335360;335361;335362;335363;335364;335365;335366;335367;335368;335369;335370;335371;335372;335373;410209;410210;410211;410212;410213;410214;410215;410216;410217;410218;410219;410220;410221;410222;410223;410224;410225;410226;410227;443586;443587;443588;443589;443590;443591;443592;443593;443594	165485;199734;242620;244595;335225;335368;410216;443592
RPIA	P49247	sp|P49247|RPIA_HUMAN	sp|P49247|RPIA_HUMAN Ribose-5-phosphate isomerase OS=Homo sapiens OX=9606 GN=RPIA PE=1 SV=3	4	4	4	1	16.4	16.4	16.4	33.269	311	311	0	6.605	0	0	0	0	0	0	0	0	0	0	0	0	4296600	3846000	12374000	0	0	0	0	0	0	0	0	0	0	0	2804200	0	0	0	0	0	0	0	0	0	0	0	0	0	0	0	0	0	6161900	0	0	0	0	0	0	0	0	0	0	0	0	0	0	0	0	0	0	0	0	0	0	0	0	0	0	0	2	1	3	0	0	0	0	0	0	0	0	0	0	0	1	0	0	0	7				1347	12282;12552;14914;32273	True;True;True;True	12441;12713;15096;32733	107157;109215;129557;280642;280643;280644;280645	129475;131748;156386;341306;341307;341308;341309	129475;131748;156386;341306
RPL10	P27635	sp|P27635|RL10_HUMAN;sp|Q7ZV96|RL10_DANRE;sp|Q96L21|RL10L_HUMAN;sp|O61231|RL10_DROME	sp|P27635|RL10_HUMAN 60S ribosomal protein L10 OS=Homo sapiens OX=9606 GN=RPL10 PE=1 SV=4;sp|Q7ZV96|RL10_DANRE 60S ribosomal protein L10 OS=Danio rerio OX=7955 GN=rpl10 PE=2 SV=1	13;7;4;3	13;7;4;3	13;7;4;3	4	49.1	49.1	49.1	24.604	214	214;215;214;218	0	323.31	348060000	284440000	305880000	582190000	463170000	265500000	2052000000	1733500000	1437200000	1865300000	2099000000	1583200000	935390000	1368400000	1712300000	2521400000	2677400000	2070200000	1830100000	1300900000	1758500000	2949800000	893450000	2585100000	1863560000	708320000	2100800000	2926200000	2424200000	1394800000	502850000	492540000	415560000	404070000	253030000	441940000	590940000	526520000	523690000	929080000	1045400000	988800000	534140000	676120000	695630000	1421480000	1482200000	1408220000	657820000	509610000	524850000	1046400000	766630000	994980000	1163100000	1212140000	1337160000	751700000	683740000	681290000	16	17	16	14	19	16	30	31	25	36	37	35	26	29	31	29	35	34	23	23	29	35	24	32	24	16	25	36	36	31	810				1073	2112;9143;9144;12904;12905;13741;25578;25820;27894;30369;36207;45074;45968	True;True;True;True;True;True;True;True;True;True;True;True;True	2144;2145;9267;9268;13067;13068;13069;13070;13908;25885;26128;28221;30765;30766;36705;45681;45682;46590;46591	18188;18189;18190;18191;18192;18193;18194;18195;18196;18197;18198;18199;18200;18201;18202;18203;18204;18205;18206;18207;18208;18209;18210;18211;18212;18213;18214;18215;18216;18217;18218;18219;18220;18221;18222;18223;18224;18225;18226;18227;18228;18229;18230;18231;18232;18233;18234;18235;18236;18237;18238;18239;18240;18241;18242;18243;18244;80473;80474;80475;80476;80477;80478;80479;80480;80481;80482;80483;80484;80485;80486;80487;80488;80489;80490;80491;80492;80493;80494;80495;80496;80497;80498;80499;80500;80501;80502;80503;80504;80505;80506;80507;80508;80509;80510;80511;80512;80513;80514;80515;80516;80517;80518;80519;80520;80521;80522;80523;80524;80525;80526;80527;80528;80529;80530;80531;80532;80533;80534;80535;80536;80537;80538;80539;80540;80541;80542;80543;80544;80545;80546;80547;80548;80549;80550;80551;80552;80553;80554;80555;80556;80557;80558;80559;80560;80561;80562;80563;80564;80565;80566;80567;80568;80569;80570;80571;80572;80573;80574;80575;80576;80577;80578;80579;80580;80581;112090;112091;112092;112093;112094;112095;112096;112097;112098;112099;112100;112101;112102;112103;112104;112105;112106;112107;112108;112109;112110;112111;112112;112113;112114;112115;112116;112117;112118;112119;112120;112121;112122;112123;112124;112125;112126;112127;112128;112129;112130;112131;112132;112133;112134;112135;112136;112137;112138;112139;112140;112141;112142;112143;112144;112145;112146;112147;112148;112149;112150;112151;112152;112153;112154;112155;112156;112157;112158;112159;112160;112161;112162;112163;112164;112165;112166;112167;112168;112169;112170;112171;112172;112173;112174;112175;112176;112177;112178;112179;118987;118988;118989;118990;118991;118992;118993;118994;118995;118996;118997;118998;118999;119000;119001;119002;119003;119004;119005;119006;119007;119008;119009;119010;119011;119012;119013;119014;119015;119016;119017;119018;119019;119020;119021;119022;119023;119024;119025;119026;119027;119028;119029;119030;119031;119032;119033;119034;119035;119036;119037;223915;223916;223917;223918;223919;223920;223921;223922;223923;223924;223925;223926;223927;223928;223929;223930;223931;223932;223933;223934;223935;223936;223937;223938;223939;223940;223941;223942;223943;223944;223945;223946;223947;223948;223949;223950;223951;223952;223953;223954;223955;223956;223957;223958;223959;223960;223961;223962;223963;223964;223965;223966;225933;225934;225935;225936;225937;225938;225939;225940;225941;225942;225943;225944;225945;225946;225947;225948;225949;225950;225951;225952;225953;225954;225955;225956;225957;225958;225959;225960;225961;243050;263183;263184;263185;263186;263187;263188;263189;263190;263191;263192;263193;263194;263195;263196;263197;263198;263199;263200;263201;263202;263203;263204;263205;263206;263207;263208;263209;263210;263211;263212;263213;263214;263215;311915;311916;311917;311918;311919;311920;311921;311922;311923;311924;311925;311926;311927;311928;311929;311930;311931;311932;311933;311934;311935;311936;311937;311938;311939;311940;311941;311942;311943;311944;387543;387544;387545;387546;387547;387548;387549;387550;387551;387552;387553;387554;387555;387556;387557;387558;387559;387560;387561;387562;387563;387564;387565;387566;387567;387568;387569;387570;387571;387572;387573;387574;387575;387576;387577;387578;387579;387580;387581;387582;387583;387584;387585;387586;395658;395659;395660;395661;395662;395663;395664;395665;395666;395667;395668;395669;395670;395671;395672;395673;395674;395675;395676;395677;395678;395679;395680;395681;395682;395683;395684;395685;395686;395687;395688;395689;395690;395691;395692;395693;395694;395695;395696;395697;395698;395699;395700;395701;395702;395703;395704;395705;395706;395707;395708;395709;395710;395711;395712;395713;395714;395715;395716;395717;395718;395719;395720;395721;395722;395723;395724;395725;395726;395727;395728	21342;21343;21344;21345;21346;21347;21348;21349;21350;21351;21352;21353;21354;21355;21356;21357;21358;21359;21360;21361;21362;21363;21364;21365;21366;21367;21368;21369;21370;21371;21372;21373;21374;21375;21376;21377;21378;21379;21380;21381;21382;21383;21384;21385;21386;21387;21388;21389;21390;21391;21392;21393;21394;21395;21396;21397;21398;96855;96856;96857;96858;96859;96860;96861;96862;96863;96864;96865;96866;96867;96868;96869;96870;96871;96872;96873;96874;96875;96876;96877;96878;96879;96880;96881;96882;96883;96884;96885;96886;96887;96888;96889;96890;96891;96892;96893;96894;96895;96896;96897;96898;96899;96900;96901;96902;96903;96904;96905;96906;96907;96908;96909;96910;96911;96912;96913;96914;96915;96916;96917;96918;96919;96920;96921;96922;96923;96924;96925;96926;96927;96928;96929;96930;96931;96932;96933;96934;96935;96936;96937;96938;96939;96940;96941;96942;96943;96944;96945;96946;96947;96948;96949;96950;96951;96952;96953;96954;96955;96956;96957;96958;96959;96960;96961;96962;96963;96964;96965;96966;96967;96968;96969;96970;96971;96972;96973;96974;96975;96976;96977;96978;96979;96980;96981;96982;96983;96984;96985;96986;96987;96988;96989;96990;96991;96992;96993;96994;96995;96996;96997;96998;96999;97000;97001;97002;97003;97004;97005;97006;97007;97008;97009;97010;97011;97012;97013;97014;97015;97016;97017;97018;97019;135661;135662;135663;135664;135665;135666;135667;135668;135669;135670;135671;135672;135673;135674;135675;135676;135677;135678;135679;135680;135681;135682;135683;135684;135685;135686;135687;135688;135689;135690;135691;135692;135693;135694;135695;135696;135697;135698;135699;135700;135701;135702;135703;135704;135705;135706;135707;135708;135709;135710;135711;135712;135713;135714;135715;135716;135717;135718;135719;135720;135721;135722;135723;135724;135725;135726;135727;135728;135729;135730;135731;135732;135733;135734;135735;135736;135737;135738;135739;135740;135741;135742;135743;135744;135745;135746;135747;135748;135749;135750;135751;135752;135753;135754;135755;135756;135757;135758;135759;135760;135761;135762;135763;135764;135765;135766;135767;135768;135769;135770;135771;135772;135773;135774;135775;135776;135777;135778;135779;135780;135781;135782;135783;135784;135785;135786;135787;135788;135789;135790;135791;135792;135793;135794;135795;135796;135797;135798;135799;135800;144044;144045;144046;144047;144048;144049;144050;144051;144052;144053;144054;144055;144056;144057;144058;144059;144060;144061;144062;144063;144064;144065;144066;144067;144068;144069;144070;144071;144072;144073;144074;144075;144076;144077;144078;144079;144080;144081;144082;144083;144084;144085;144086;144087;144088;144089;144090;144091;144092;144093;144094;144095;271532;271533;271534;271535;271536;271537;271538;271539;271540;271541;271542;271543;271544;271545;271546;271547;271548;271549;271550;271551;271552;271553;271554;271555;271556;271557;271558;271559;271560;271561;271562;271563;271564;271565;271566;271567;271568;271569;271570;271571;271572;271573;271574;271575;271576;271577;271578;271579;271580;271581;271582;271583;271584;271585;271586;271587;271588;271589;271590;271591;271592;271593;271594;271595;271596;271597;271598;271599;271600;271601;271602;271603;271604;271605;271606;271607;271608;271609;271610;271611;271612;271613;271614;271615;271616;271617;271618;271619;271620;271621;271622;271623;271624;271625;271626;271627;271628;271629;271630;271631;271632;271633;271634;271635;271636;271637;271638;271639;271640;271641;271642;271643;271644;271645;271646;271647;271648;271649;271650;271651;273855;273856;273857;273858;273859;273860;273861;273862;273863;273864;273865;273866;273867;273868;273869;273870;273871;273872;273873;273874;273875;273876;273877;273878;273879;273880;273881;273882;273883;273884;273885;273886;273887;273888;273889;273890;273891;273892;273893;295096;319714;319715;319716;319717;319718;319719;319720;319721;319722;319723;319724;319725;319726;319727;319728;319729;319730;319731;319732;319733;319734;319735;319736;319737;319738;319739;319740;319741;319742;319743;319744;319745;319746;319747;319748;319749;380199;380200;380201;380202;380203;380204;380205;380206;380207;380208;380209;380210;380211;380212;380213;380214;380215;380216;380217;380218;380219;380220;380221;380222;380223;380224;380225;380226;380227;380228;380229;380230;380231;380232;380233;380234;380235;380236;380237;380238;380239;380240;380241;380242;380243;472673;472674;472675;472676;472677;472678;472679;472680;472681;472682;472683;472684;472685;472686;472687;472688;472689;472690;472691;472692;472693;472694;472695;472696;472697;472698;472699;472700;472701;472702;472703;472704;472705;472706;472707;472708;472709;472710;472711;472712;472713;472714;472715;472716;482070;482071;482072;482073;482074;482075;482076;482077;482078;482079;482080;482081;482082;482083;482084;482085;482086;482087;482088;482089;482090;482091;482092;482093;482094;482095;482096;482097;482098;482099;482100;482101;482102;482103;482104;482105;482106;482107;482108;482109;482110;482111;482112;482113;482114;482115;482116;482117;482118;482119;482120;482121;482122;482123;482124;482125;482126;482127;482128;482129;482130;482131;482132;482133;482134;482135;482136;482137;482138;482139;482140;482141;482142;482143;482144;482145;482146;482147;482148;482149;482150;482151;482152;482153;482154;482155;482156;482157;482158;482159;482160;482161;482162;482163;482164;482165;482166;482167;482168;482169;482170;482171	21360;96943;97012;135680;135711;144067;271638;273878;295096;319722;380211;472675;482115		280;281;282		52;136;184
RPL10A	P62906	sp|P62906|RL10A_HUMAN	sp|P62906|RL10A_HUMAN 60S ribosomal protein L10a OS=Homo sapiens OX=9606 GN=RPL10A PE=1 SV=2	10	10	10	1	46.1	46.1	46.1	24.831	217	217	0	97.947	30426000	16387000	15104000	86489000	45221000	37860000	205460000	160640000	77332000	197380000	161890000	115750000	130000000	109720000	128280000	195956000	134930000	101622000	255520000	120910000	182820000	138030000	60377000	105250000	189322000	18734400	178190000	247730000	179680000	150090000	51077000	31471000	29568000	43916000	43353000	45020000	58082000	39918000	36099000	98265000	78423000	79624000	79390000	63806000	63996000	155316000	122038000	115674000	63848000	46979000	51010000	51137000	38236000	43909000	127420000	0	108862000	58945000	49823000	56629000	6	3	3	6	7	2	9	10	8	10	10	9	7	10	8	9	6	5	14	12	12	10	7	9	10	1	10	11	10	11	245				1633	1507;4092;4093;7410;11459;12674;13014;13320;23497;46438	True;True;True;True;True;True;True;True;True;True	1527;4146;4147;7515;11607;12835;13179;13486;23779;47067	12644;12645;12646;12647;12648;12649;12650;12651;12652;12653;12654;12655;12656;12657;12658;12659;12660;12661;12662;12663;12664;12665;12666;12667;12668;12669;12670;12671;12672;12673;12674;12675;12676;12677;34859;34860;34861;34862;34863;34864;34865;34866;34867;34868;34869;34870;34871;34872;34873;34874;34875;34876;34877;34878;34879;34880;34881;34882;34883;34884;34885;34886;34887;34888;34889;34890;34891;34892;34893;34894;34895;34896;34897;34898;34899;34900;34901;34902;34903;34904;34905;34906;34907;34908;34909;34910;34911;34912;34913;34914;34915;34916;34917;34918;34919;34920;34921;34922;34923;34924;34925;34926;34927;34928;34929;64941;64942;64943;64944;64945;64946;64947;64948;64949;64950;64951;64952;64953;64954;64955;64956;64957;64958;64959;64960;64961;64962;64963;99267;99268;99269;99270;99271;110500;113084;115550;115551;115552;115553;115554;115555;115556;115557;115558;115559;115560;115561;115562;115563;115564;115565;115566;115567;115568;115569;115570;115571;115572;115573;115574;115575;115576;206137;206138;206139;206140;206141;206142;206143;206144;206145;206146;206147;206148;206149;206150;206151;206152;206153;206154;206155;206156;206157;206158;206159;206160;206161;206162;206163;206164;206165;206166;206167;206168;206169;206170;206171;206172;206173;206174;206175;206176;206177;206178;206179;206180;400827;400828;400829;400830;400831;400832;400833;400834;400835;400836;400837;400838	14822;14823;14824;14825;14826;14827;14828;14829;14830;14831;14832;14833;14834;14835;14836;14837;14838;14839;14840;14841;14842;14843;14844;14845;14846;14847;14848;14849;14850;14851;14852;14853;14854;14855;41058;41059;41060;41061;41062;41063;41064;41065;41066;41067;41068;41069;41070;41071;41072;41073;41074;41075;41076;41077;41078;41079;41080;41081;41082;41083;41084;41085;41086;41087;41088;41089;41090;41091;41092;41093;41094;41095;41096;41097;41098;41099;41100;41101;41102;41103;41104;41105;41106;41107;41108;41109;41110;41111;41112;41113;41114;41115;41116;41117;41118;41119;41120;41121;41122;41123;41124;41125;41126;41127;41128;41129;41130;41131;41132;41133;41134;41135;41136;41137;41138;41139;41140;41141;41142;41143;41144;41145;41146;41147;41148;77608;77609;77610;77611;77612;77613;77614;77615;77616;77617;77618;77619;77620;77621;77622;77623;77624;77625;77626;77627;77628;77629;77630;77631;119688;119689;119690;119691;119692;133951;137107;139996;139997;139998;139999;140000;140001;140002;140003;140004;140005;140006;140007;140008;140009;140010;140011;140012;140013;140014;140015;140016;140017;140018;140019;140020;140021;140022;140023;249760;249761;249762;249763;249764;249765;249766;249767;249768;249769;249770;249771;249772;249773;249774;249775;249776;249777;249778;249779;249780;249781;249782;249783;249784;249785;249786;249787;249788;249789;249790;249791;249792;249793;249794;249795;249796;249797;249798;249799;249800;249801;249802;249803;249804;249805;249806;249807;249808;249809;249810;488361;488362;488363;488364;488365;488366;488367;488368;488369;488370;488371;488372	14838;41060;41104;77613;119690;133951;137107;139999;249785;488364
RPL11	P62913	sp|P62913|RL11_HUMAN;sp|P46222|RL11_DROME	sp|P62913|RL11_HUMAN 60S ribosomal protein L11 OS=Homo sapiens OX=9606 GN=RPL11 PE=1 SV=2	14;4	14;4	14;4	2	66.3	66.3	66.3	20.252	178	178;184	0	281.28	148890000	124280000	130630000	250110000	128080000	65068000	619280000	626810000	349680000	940060000	1034900000	630050000	230190000	298470000	523780000	963920000	732360000	444160000	943820000	445760000	708260000	498450000	325690000	418980000	551220000	243000000	742220000	1028300000	778890000	442070000	298040000	213380000	211900000	134000000	85628000	152414000	207890000	166520000	167150000	423920000	396050000	356100000	215390000	209770000	261250000	417860000	411980000	372920000	274160000	198850000	217300000	203660000	176840000	178590000	499560000	420640000	471200000	244250000	227730000	191850000	8	7	10	10	8	4	18	18	14	20	25	21	13	12	18	19	14	13	20	18	19	17	14	17	12	9	15	19	19	16	447				1635	929;3226;18521;20857;22462;22805;24116;32232;33337;33338;42002;46546;47611;49299	True;True;True;True;True;True;True;True;True;True;True;True;True;True	939;3273;18741;21104;22735;23084;24410;32692;33812;33813;42560;47175;48259;49966	7770;7771;7772;7773;7774;7775;27655;27656;27657;27658;27659;27660;27661;27662;27663;27664;27665;27666;27667;27668;27669;27670;27671;27672;27673;27674;27675;27676;27677;27678;27679;27680;27681;161985;161986;161987;161988;161989;161990;161991;161992;161993;161994;161995;161996;161997;161998;161999;162000;162001;162002;162003;162004;162005;162006;162007;162008;162009;162010;162011;162012;162013;162014;162015;162016;162017;162018;162019;162020;162021;162022;162023;162024;162025;162026;162027;162028;162029;162030;162031;162032;182398;182399;182400;182401;182402;182403;182404;182405;182406;182407;182408;182409;182410;182411;182412;182413;182414;182415;182416;182417;182418;182419;182420;182421;182422;182423;182424;182425;182426;182427;182428;182429;182430;182431;182432;182433;196553;196554;196555;196556;196557;196558;196559;196560;196561;196562;196563;196564;196565;196566;196567;196568;196569;196570;196571;196572;196573;196574;196575;196576;196577;196578;196579;196580;196581;196582;196583;196584;196585;196586;196587;196588;196589;196590;196591;196592;199541;199542;199543;199544;199545;199546;199547;199548;199549;199550;199551;199552;199553;199554;199555;199556;199557;211488;211489;211490;211491;211492;211493;211494;211495;211496;211497;211498;211499;211500;211501;211502;211503;211504;211505;211506;211507;211508;211509;211510;211511;211512;211513;280403;280404;280405;280406;280407;280408;280409;280410;280411;280412;280413;280414;280415;280416;280417;280418;280419;280420;289144;289145;289146;289147;289148;289149;289150;289151;289152;289153;289154;289155;289156;289157;289158;289159;289160;289161;289162;289163;289164;289165;289166;289167;289168;289169;289170;289171;289172;289173;289174;289175;289176;289177;289178;289179;289180;289181;361216;361217;361218;401650;401651;401652;401653;401654;401655;401656;401657;401658;401659;401660;401661;401662;401663;401664;401665;401666;401667;401668;401669;401670;401671;401672;401673;401674;401675;401676;401677;401678;401679;401680;401681;401682;401683;401684;401685;401686;401687;401688;401689;401690;401691;410264;410265;410266;410267;410268;410269;410270;410271;410272;410273;410274;410275;410276;410277;410278;410279;410280;410281;410282;410283;410284;410285;410286;410287;424192;424193;424194;424195;424196;424197;424198;424199;424200;424201;424202;424203;424204;424205;424206;424207;424208;424209;424210;424211;424212;424213;424214;424215;424216;424217;424218;424219;424220	9226;9227;9228;9229;9230;9231;32474;32475;32476;32477;32478;32479;32480;32481;32482;32483;32484;32485;32486;32487;32488;32489;32490;32491;32492;32493;32494;32495;32496;32497;32498;32499;32500;32501;32502;32503;32504;32505;32506;32507;32508;32509;32510;32511;32512;32513;32514;32515;32516;32517;32518;196154;196155;196156;196157;196158;196159;196160;196161;196162;196163;196164;196165;196166;196167;196168;196169;196170;196171;196172;196173;196174;196175;196176;196177;196178;196179;196180;196181;196182;196183;196184;196185;196186;196187;196188;196189;196190;196191;196192;196193;196194;196195;196196;196197;196198;196199;196200;196201;220325;220326;220327;220328;220329;220330;220331;220332;220333;220334;220335;220336;220337;220338;220339;220340;220341;220342;220343;220344;220345;220346;220347;220348;220349;220350;220351;220352;220353;220354;220355;220356;220357;220358;220359;220360;237247;237248;237249;237250;237251;237252;237253;237254;237255;237256;237257;237258;237259;237260;237261;237262;237263;237264;237265;237266;237267;237268;237269;237270;237271;237272;237273;237274;237275;237276;237277;237278;237279;237280;237281;237282;237283;237284;237285;237286;237287;237288;237289;240626;240627;240628;240629;240630;240631;240632;240633;240634;240635;240636;240637;240638;240639;240640;240641;240642;255859;255860;255861;255862;255863;255864;255865;255866;255867;255868;255869;255870;255871;255872;255873;255874;255875;255876;255877;255878;255879;255880;255881;255882;255883;255884;255885;255886;255887;255888;255889;255890;255891;255892;255893;255894;255895;255896;341037;341038;341039;341040;341041;341042;341043;341044;341045;341046;341047;341048;341049;341050;341051;341052;341053;341054;350992;350993;350994;350995;350996;350997;350998;350999;351000;351001;351002;351003;351004;351005;351006;351007;351008;351009;351010;351011;351012;351013;351014;351015;351016;351017;351018;351019;351020;351021;351022;351023;351024;351025;351026;351027;351028;351029;351030;351031;351032;351033;351034;351035;351036;440696;440697;440698;489311;489312;489313;489314;489315;489316;489317;489318;489319;489320;489321;489322;489323;489324;489325;489326;489327;489328;489329;489330;489331;489332;489333;489334;489335;489336;489337;489338;489339;489340;489341;489342;489343;489344;489345;489346;489347;489348;489349;489350;489351;489352;489353;489354;489355;489356;489357;489358;489359;489360;489361;489362;489363;489364;489365;489366;489367;489368;489369;489370;489371;489372;489373;489374;489375;499600;499601;499602;499603;499604;499605;499606;499607;499608;499609;499610;499611;499612;499613;499614;499615;499616;499617;499618;499619;499620;499621;499622;499623;515988;515989;515990;515991;515992;515993;515994;515995;515996;515997;515998;515999;516000;516001;516002;516003;516004;516005;516006;516007;516008;516009;516010;516011;516012;516013;516014;516015;516016;516017;516018;516019;516020;516021;516022;516023;516024;516025;516026;516027;516028;516029;516030;516031;516032;516033;516034;516035;516036;516037;516038;516039;516040;516041;516042;516043;516044	9227;32516;196173;220326;237280;240634;255870;341053;350993;351020;440697;489317;499604;515998
RPL12	P30050	sp|P30050|RL12_HUMAN	sp|P30050|RL12_HUMAN 60S ribosomal protein L12 OS=Homo sapiens OX=9606 GN=RPL12 PE=1 SV=1	8	8	8	1	64.8	64.8	64.8	17.818	165	165	0	249.41	101550000	48255000	43206000	261850000	76528000	40956000	353230000	244240000	166270000	403770000	219840000	171580000	265130000	164740000	283870000	577480000	405880000	373680000	405550000	174980000	286020000	252260000	60507000	156530000	530480000	62306000	320820000	516850000	285930000	178800000	118790000	75314000	65654000	115160000	48221000	137936000	98918000	81963000	62255000	180190000	130780000	138890000	152660000	94433000	125970000	320740000	252700000	252200000	137750000	76331000	97804000	89387000	61881000	65681000	355240000	160838000	209960000	123910000	86865000	85813000	8	7	4	8	6	3	12	8	7	12	10	7	10	10	10	8	8	9	10	7	10	10	5	9	9	4	9	13	11	9	253				1115	2441;5093;9293;17771;17949;19224;23376;33668	True;True;True;True;True;True;True;True	2474;5163;9419;17981;18162;19450;23657;34148	20776;20777;20778;20779;20780;20781;20782;20783;44384;44385;44386;44387;44388;44389;44390;44391;44392;44393;44394;44395;44396;44397;44398;44399;44400;44401;44402;44403;44404;44405;44406;44407;44408;81931;81932;81933;81934;81935;81936;81937;81938;81939;81940;81941;81942;81943;81944;81945;81946;81947;81948;81949;81950;81951;81952;81953;81954;81955;81956;81957;81958;81959;81960;81961;81962;81963;81964;81965;81966;81967;81968;81969;81970;81971;81972;81973;81974;81975;81976;81977;81978;81979;81980;81981;81982;154888;154889;154890;154891;154892;154893;154894;154895;154896;154897;154898;154899;154900;154901;154902;154903;154904;154905;154906;154907;154908;154909;154910;154911;154912;154913;154914;154915;154916;154917;154918;156457;156458;156459;156460;156461;156462;156463;156464;156465;156466;156467;156468;156469;156470;156471;156472;156473;156474;156475;156476;156477;156478;156479;156480;156481;156482;156483;156484;156485;156486;156487;156488;156489;156490;156491;156492;156493;156494;156495;168036;168037;168038;168039;168040;168041;168042;168043;168044;168045;168046;168047;168048;168049;168050;168051;168052;168053;168054;168055;168056;168057;168058;168059;168060;168061;168062;168063;168064;204269;204270;204271;204272;204273;204274;204275;204276;204277;204278;291408;291409;291410;291411;291412;291413;291414;291415;291416;291417;291418;291419;291420;291421;291422;291423;291424;291425;291426;291427;291428;291429;291430;291431;291432;291433	24239;24240;24241;24242;24243;24244;24245;24246;52629;52630;52631;52632;52633;52634;52635;52636;52637;52638;52639;52640;52641;52642;52643;52644;52645;52646;52647;52648;52649;52650;52651;52652;52653;52654;52655;52656;52657;98562;98563;98564;98565;98566;98567;98568;98569;98570;98571;98572;98573;98574;98575;98576;98577;98578;98579;98580;98581;98582;98583;98584;98585;98586;98587;98588;98589;98590;98591;98592;98593;98594;98595;98596;98597;98598;98599;98600;98601;98602;98603;98604;98605;98606;98607;98608;98609;98610;98611;98612;98613;98614;98615;98616;98617;98618;98619;98620;98621;98622;98623;98624;98625;187492;187493;187494;187495;187496;187497;187498;187499;187500;187501;187502;187503;187504;187505;187506;187507;187508;187509;187510;187511;187512;187513;187514;187515;187516;187517;187518;187519;187520;187521;187522;189268;189269;189270;189271;189272;189273;189274;189275;189276;189277;189278;189279;189280;189281;189282;189283;189284;189285;189286;189287;189288;189289;189290;189291;189292;189293;189294;189295;189296;189297;189298;189299;189300;189301;189302;189303;189304;189305;189306;202986;202987;202988;202989;202990;202991;202992;202993;202994;202995;202996;202997;202998;202999;203000;203001;203002;203003;203004;203005;203006;203007;203008;203009;203010;203011;203012;203013;203014;203015;203016;203017;203018;203019;203020;203021;203022;203023;203024;203025;203026;203027;203028;203029;203030;203031;246729;246730;246731;246732;246733;246734;246735;246736;246737;246738;353664;353665;353666;353667;353668;353669;353670;353671;353672;353673;353674;353675;353676;353677;353678;353679;353680;353681;353682;353683;353684;353685;353686;353687;353688;353689	24239;52641;98582;187510;189283;203021;246734;353678
RPL13	P26373	sp|P26373|RL13_HUMAN	sp|P26373|RL13_HUMAN 60S ribosomal protein L13 OS=Homo sapiens OX=9606 GN=RPL13 PE=1 SV=4	15	15	15	1	52.1	52.1	52.1	24.261	211	211	0	323.31	219670000	320150000	188130000	259950000	341830000	156982000	644360000	543720000	372890000	905170000	756460000	609490000	279700000	308950000	619060000	765180000	767700000	636240000	536110000	404090000	637820000	596170000	413500000	495990000	657940000	208380000	743700000	830430000	701740000	617900000	225780000	355460000	293270000	146190000	172390000	311440000	176110000	160800000	145160000	342760000	296970000	387930000	174540000	217320000	307440000	468460000	422540000	473200000	193870000	170650000	181130000	214850000	212120000	204180000	655660000	461160000	737960000	215110000	194900000	261230000	18	22	12	10	15	12	19	16	17	26	29	23	15	22	21	19	20	19	18	22	25	20	19	21	13	9	17	23	30	27	579				1062	2061;7831;14397;18455;22087;22088;24005;31470;33284;36676;40487;42387;44919;44920;46248	True;True;True;True;True;True;True;True;True;True;True;True;True;True;True	2093;7948;14577;18675;22354;22355;24296;24297;31910;33759;37178;41025;42950;45523;45524;46876	17861;17862;17863;17864;17865;17866;17867;17868;17869;17870;17871;17872;17873;17874;17875;17876;17877;17878;17879;17880;17881;17882;17883;17884;17885;17886;17887;17888;17889;69001;69002;69003;69004;69005;69006;69007;69008;69009;69010;69011;69012;69013;69014;69015;69016;69017;69018;69019;69020;69021;69022;124765;124766;124767;124768;124769;124770;124771;124772;124773;124774;124775;124776;124777;124778;124779;124780;124781;124782;124783;124784;124785;124786;124787;124788;124789;124790;124791;161347;161348;161349;161350;161351;161352;161353;161354;161355;161356;161357;161358;161359;161360;161361;161362;161363;161364;161365;161366;161367;161368;161369;161370;161371;161372;161373;161374;193216;193217;193218;193219;193220;193221;193222;193223;193224;193225;193226;193227;193228;193229;193230;193231;193232;193233;193234;193235;193236;193237;193238;193239;193240;193241;193242;193243;193244;193245;193246;193247;193248;193249;193250;193251;193252;193253;193254;193255;193256;193257;193258;193259;193260;193261;210619;210620;210621;210622;210623;210624;210625;210626;210627;210628;210629;210630;210631;210632;210633;210634;210635;210636;210637;210638;210639;210640;210641;210642;210643;210644;210645;210646;210647;210648;210649;210650;210651;210652;210653;210654;273619;273620;273621;273622;273623;273624;273625;273626;273627;273628;273629;273630;273631;273632;273633;273634;273635;273636;273637;273638;273639;273640;273641;273642;273643;273644;273645;273646;273647;273648;273649;273650;273651;273652;273653;273654;273655;273656;273657;273658;273659;273660;273661;273662;273663;273664;273665;273666;273667;273668;273669;288798;288799;288800;288801;288802;288803;288804;288805;288806;288807;288808;288809;288810;288811;288812;288813;288814;288815;288816;288817;288818;288819;288820;288821;288822;288823;288824;288825;288826;288827;288828;288829;288830;316443;316444;316445;316446;316447;316448;316449;316450;316451;316452;316453;316454;316455;316456;316457;316458;316459;316460;316461;316462;316463;316464;347575;347576;347577;347578;347579;347580;347581;347582;347583;347584;347585;347586;347587;347588;347589;347590;347591;347592;347593;347594;347595;347596;347597;347598;347599;364786;364787;364788;364789;364790;364791;364792;364793;364794;364795;364796;364797;364798;364799;364800;386316;386317;386318;386319;386320;386321;386322;386323;386324;386325;386326;386327;386328;386329;386330;386331;386332;386333;386334;386335;386336;386337;386338;386339;386340;386341;386342;386343;386344;386345;399155;399156;399157;399158;399159;399160;399161;399162;399163;399164;399165;399166;399167;399168;399169;399170;399171;399172;399173;399174;399175;399176;399177;399178;399179;399180;399181;399182;399183;399184;399185;399186	21006;21007;21008;21009;21010;21011;21012;21013;21014;21015;21016;21017;21018;21019;21020;21021;21022;21023;21024;21025;21026;21027;21028;21029;21030;21031;21032;21033;21034;82978;82979;82980;82981;82982;82983;82984;82985;82986;82987;82988;82989;82990;82991;82992;82993;82994;82995;82996;82997;82998;82999;83000;83001;83002;83003;83004;83005;83006;150781;150782;150783;150784;150785;150786;150787;150788;150789;150790;150791;150792;150793;150794;150795;150796;150797;150798;150799;150800;150801;150802;150803;150804;150805;150806;150807;150808;150809;150810;150811;150812;150813;150814;150815;150816;150817;150818;150819;150820;150821;150822;150823;150824;150825;150826;150827;150828;150829;150830;150831;150832;150833;150834;195373;195374;195375;195376;195377;195378;195379;195380;195381;195382;195383;195384;195385;195386;195387;195388;195389;195390;195391;195392;195393;195394;195395;195396;195397;195398;195399;195400;195401;195402;195403;195404;195405;195406;195407;195408;195409;195410;195411;195412;195413;195414;195415;195416;195417;195418;195419;195420;195421;232854;232855;232856;232857;232858;232859;232860;232861;232862;232863;232864;232865;232866;232867;232868;232869;232870;232871;232872;232873;232874;232875;232876;232877;232878;232879;232880;232881;232882;232883;232884;232885;232886;232887;232888;232889;232890;232891;232892;232893;232894;232895;232896;232897;232898;232899;232900;232901;232902;232903;232904;232905;232906;232907;232908;232909;232910;232911;232912;232913;232914;254896;254897;254898;254899;254900;254901;254902;254903;254904;254905;254906;254907;254908;254909;254910;254911;254912;254913;254914;254915;254916;254917;254918;254919;254920;254921;254922;254923;254924;254925;254926;254927;254928;254929;254930;254931;254932;254933;254934;254935;254936;254937;254938;254939;254940;254941;254942;254943;254944;254945;254946;254947;254948;254949;254950;254951;254952;254953;333095;333096;333097;333098;333099;333100;333101;333102;333103;333104;333105;333106;333107;333108;333109;333110;333111;333112;333113;333114;333115;333116;333117;333118;333119;333120;333121;333122;333123;333124;333125;333126;333127;333128;333129;333130;333131;333132;333133;333134;333135;333136;333137;333138;333139;333140;333141;333142;333143;333144;333145;333146;333147;350578;350579;350580;350581;350582;350583;350584;350585;350586;350587;350588;350589;350590;350591;350592;350593;350594;350595;350596;350597;350598;350599;350600;350601;350602;350603;350604;350605;350606;350607;350608;350609;350610;350611;350612;350613;350614;350615;350616;350617;350618;350619;350620;350621;350622;350623;350624;350625;350626;350627;350628;350629;350630;350631;350632;350633;350634;350635;386453;386454;386455;386456;386457;386458;386459;386460;386461;386462;386463;386464;386465;386466;386467;386468;386469;386470;386471;386472;386473;386474;386475;386476;386477;386478;423970;423971;423972;423973;423974;423975;423976;423977;423978;423979;423980;423981;423982;423983;423984;423985;423986;423987;423988;423989;423990;423991;423992;423993;423994;423995;423996;423997;423998;423999;424000;424001;424002;424003;424004;424005;424006;424007;424008;424009;424010;424011;424012;424013;445026;445027;445028;445029;445030;445031;445032;445033;445034;445035;445036;445037;445038;445039;445040;445041;445042;445043;445044;471290;471291;471292;471293;471294;471295;471296;471297;471298;471299;471300;471301;471302;471303;471304;471305;471306;471307;471308;471309;471310;471311;471312;471313;471314;471315;471316;471317;471318;471319;471320;471321;471322;471323;471324;471325;471326;471327;471328;471329;471330;471331;471332;471333;486496;486497;486498;486499;486500;486501;486502;486503;486504;486505;486506;486507;486508;486509;486510;486511;486512;486513;486514;486515;486516;486517;486518;486519;486520;486521;486522;486523;486524;486525;486526;486527;486528;486529;486530;486531;486532;486533;486534;486535;486536;486537;486538;486539;486540;486541;486542;486543	21010;82982;150806;195376;232887;232904;254943;333131;350627;386474;423986;445033;471325;471333;486514		279		155
RPL13A	P40429	sp|P40429|RL13A_HUMAN;sp|Q6NVV1|R13P3_HUMAN	sp|P40429|RL13A_HUMAN 60S ribosomal protein L13a OS=Homo sapiens OX=9606 GN=RPL13A PE=1 SV=2	10;4	10;4	10;4	2	42.4	42.4	42.4	23.577	203	203;102	0	62.731	43975000	41804000	76767000	91940000	43220000	32408000	163820000	118480000	119520000	165800000	197170000	161010000	56040000	104800000	113970000	175542000	150784000	145998000	111920000	81878000	89858000	115110000	45731000	109530000	78028000	59882000	93398000	192130000	206190000	103080000	51211000	52885000	78470000	34065000	29983000	69882000	51142000	36578000	44536000	86045000	100120000	93480000	41825000	59198000	52714000	91900000	94382000	109942000	39903000	40932000	35012000	39633000	37180000	42297000	68904000	128288000	96328000	40400000	55810000	36133000	5	5	6	7	5	4	10	7	7	11	7	8	5	6	8	7	5	6	8	5	5	7	4	5	3	3	3	10	8	6	186				1233	1178;4683;22273;23582;23776;30478;30861;45524;45525;50187	True;True;True;True;True;True;True;True;True;True	1190;4745;22542;23866;24061;30880;31291;46142;46143;50868	9677;9678;9679;9680;9681;9682;9683;9684;9685;9686;9687;9688;9689;9690;9691;9692;9693;9694;9695;9696;9697;9698;9699;9700;9701;9702;9703;41370;41371;41372;41373;41374;41375;41376;41377;41378;41379;41380;41381;41382;41383;41384;41385;41386;41387;41388;41389;41390;41391;41392;41393;195081;207011;207012;207013;207014;207015;207016;207017;207018;208408;208409;208410;208411;208412;208413;208414;208415;208416;208417;208418;208419;208420;208421;208422;208423;208424;208425;208426;208427;208428;208429;208430;208431;208432;208433;208434;208435;208436;208437;208438;208439;263951;263952;267894;267895;267896;267897;267898;267899;267900;267901;267902;267903;267904;267905;267906;267907;267908;267909;267910;267911;267912;267913;267914;391761;391762;391763;391764;391765;391766;391767;391768;391769;391770;391771;391772;391773;434279;434280;434281;434282;434283;434284;434285;434286;434287;434288;434289;434290;434291;434292;434293;434294;434295;434296;434297;434298;434299;434300;434301;434302;434303;434304;434305;434306	11495;11496;11497;11498;11499;11500;11501;11502;11503;11504;11505;11506;11507;11508;11509;11510;11511;11512;11513;11514;11515;11516;11517;11518;11519;11520;11521;49198;49199;49200;49201;49202;49203;49204;49205;49206;49207;49208;49209;49210;49211;49212;49213;49214;49215;49216;49217;49218;49219;49220;49221;49222;49223;49224;49225;235070;250814;250815;250816;250817;250818;250819;250820;250821;252350;252351;252352;252353;252354;252355;252356;252357;252358;252359;252360;252361;252362;252363;252364;252365;252366;252367;252368;252369;252370;252371;252372;252373;252374;252375;252376;252377;252378;252379;252380;252381;252382;252383;252384;320580;320581;325477;325478;325479;325480;325481;325482;325483;325484;325485;325486;325487;325488;325489;325490;325491;325492;325493;325494;325495;325496;325497;325498;325499;477625;477626;477627;477628;477629;477630;477631;477632;477633;477634;477635;477636;477637;477638;529609;529610;529611;529612;529613;529614;529615;529616;529617;529618;529619;529620;529621;529622;529623;529624;529625;529626;529627;529628;529629;529630;529631;529632;529633;529634;529635;529636;529637;529638;529639;529640;529641;529642;529643;529644;529645;529646;529647;529648;529649;529650;529651;529652;529653;529654	11497;49215;235070;250814;252353;320580;325486;477631;477637;529654
RPL14	P50914	sp|P50914|RL14_HUMAN;sp|P55841|RL14_DROME	sp|P50914|RL14_HUMAN 60S ribosomal protein L14 OS=Homo sapiens OX=9606 GN=RPL14 PE=1 SV=4	6;1	6;1	6;1	2	27.9	27.9	27.9	23.432	215	215;166	0	122.57	133980000	122330000	168800000	220040000	136760000	110664000	486300000	315260000	336880000	429190000	525350000	287690000	195790000	285750000	368590000	596960000	569420000	344280000	425630000	381690000	481730000	486570000	148450000	445170000	430380000	81370000	264960000	608300000	524940000	359860000	153460000	142370000	158340000	94791000	62615000	217380000	142070000	96130000	123050000	223460000	281660000	226970000	123140000	158680000	171200000	337540000	331740000	337960000	133470000	146630000	139590000	172890000	135470000	163430000	279600000	219980000	253540000	161460000	161610000	152070000	7	6	6	7	6	5	8	8	9	10	9	8	8	7	7	6	7	6	10	8	9	9	4	8	4	2	2	7	7	7	207				1406	2710;4918;13002;28995;35863;44964	True;True;True;True;True;True	2745;4984;13167;29332;36360;45568	22954;22955;22956;22957;22958;22959;22960;22961;22962;22963;22964;22965;22966;22967;22968;22969;22970;22971;22972;22973;22974;22975;22976;22977;22978;22979;22980;22981;43044;43045;43046;43047;43048;43049;43050;43051;43052;43053;43054;43055;43056;43057;43058;43059;43060;43061;43062;43063;43064;43065;43066;43067;43068;43069;43070;43071;43072;43073;43074;112962;112963;112964;251741;251742;251743;251744;251745;251746;251747;251748;251749;251750;251751;251752;251753;251754;251755;251756;251757;251758;251759;251760;251761;251762;251763;251764;251765;251766;251767;251768;251769;251770;251771;251772;251773;251774;251775;251776;251777;251778;251779;251780;251781;251782;251783;251784;251785;251786;251787;308557;386671;386672;386673;386674;386675;386676;386677;386678;386679;386680;386681;386682;386683;386684;386685;386686;386687;386688;386689;386690;386691;386692;386693;386694;386695;386696;386697;386698;386699;386700;386701;386702;386703;386704;386705;386706;386707;386708;386709;386710;386711;386712;386713;386714;386715;386716;386717;386718;386719;386720;386721;386722	26718;26719;26720;26721;26722;26723;26724;26725;26726;26727;26728;26729;26730;26731;26732;26733;26734;26735;26736;26737;26738;26739;26740;26741;26742;26743;26744;26745;26746;26747;26748;26749;26750;26751;26752;26753;26754;51158;51159;51160;51161;51162;51163;51164;51165;51166;51167;51168;51169;51170;51171;51172;51173;51174;51175;51176;51177;51178;51179;51180;51181;51182;51183;51184;51185;51186;51187;51188;136947;136948;136949;304756;304757;304758;304759;304760;304761;304762;304763;304764;304765;304766;304767;304768;304769;304770;304771;304772;304773;304774;304775;304776;304777;304778;304779;304780;304781;304782;304783;304784;304785;304786;304787;304788;304789;304790;304791;304792;304793;304794;304795;304796;304797;304798;304799;304800;304801;304802;375082;471677;471678;471679;471680;471681;471682;471683;471684;471685;471686;471687;471688;471689;471690;471691;471692;471693;471694;471695;471696;471697;471698;471699;471700;471701;471702;471703;471704;471705;471706;471707;471708;471709;471710;471711;471712;471713;471714;471715;471716;471717;471718;471719;471720;471721;471722;471723;471724;471725;471726;471727;471728;471729;471730;471731;471732;471733;471734;471735;471736;471737;471738;471739;471740;471741;471742;471743;471744;471745;471746;471747;471748;471749;471750;471751;471752;471753;471754;471755;471756;471757;471758;471759	26745;51185;136947;304765;375082;471706
RPL15	P61313	sp|P61313|RL15_HUMAN	sp|P61313|RL15_HUMAN 60S ribosomal protein L15 OS=Homo sapiens OX=9606 GN=RPL15 PE=1 SV=2	14	14	14	1	54.9	54.9	54.9	24.146	204	204	0	99.251	302990000	248800000	151450000	188540000	254520000	37952000	1089000000	726970000	765120000	1206500000	2079100000	1334300000	491790000	552440000	866920000	1215140000	923940000	951960000	906330000	467660000	672880000	1060800000	797420000	1164800000	607680000	113778000	557980000	1206400000	827600000	588030000	347860000	395540000	307370000	138460000	154300000	113818000	321010000	255440000	292290000	578450000	883420000	724680000	303190000	377590000	520000000	665420000	603080000	683560000	274870000	200540000	233760000	396680000	403290000	356300000	503540000	194002000	520820000	328620000	307900000	291200000	9	11	7	7	9	3	18	14	17	18	23	22	14	12	17	17	18	12	17	13	14	20	17	24	10	3	12	17	18	14	427				1570	3134;12183;12409;13863;32321;32887;33511;34199;34679;36327;36338;39026;46745;49787	True;True;True;True;True;True;True;True;True;True;True;True;True;True	3181;12340;12570;14033;32781;33355;33989;34687;35168;36825;36836;39555;47375;50456	26666;26667;26668;26669;26670;26671;26672;26673;26674;26675;106090;106091;106092;106093;106094;106095;106096;106097;106098;106099;106100;106101;106102;106103;106104;106105;106106;106107;106108;106109;106110;106111;106112;106113;106114;106115;106116;106117;106118;106119;106120;106121;106122;106123;106124;106125;106126;106127;106128;106129;106130;106131;106132;106133;106134;106135;106136;106137;106138;106139;106140;108115;108116;108117;108118;108119;108120;108121;108122;108123;108124;108125;108126;108127;108128;108129;108130;108131;108132;108133;108134;108135;108136;108137;108138;108139;108140;108141;108142;108143;108144;108145;108146;108147;108148;108149;120076;120077;120078;120079;120080;120081;120082;120083;120084;120085;120086;120087;120088;120089;120090;120091;120092;120093;120094;120095;120096;120097;120098;120099;120100;120101;120102;120103;120104;120105;120106;120107;120108;120109;120110;120111;120112;120113;120114;120115;120116;120117;120118;120119;120120;120121;120122;120123;120124;120125;120126;120127;120128;120129;120130;120131;120132;120133;120134;120135;120136;120137;120138;120139;120140;120141;120142;120143;120144;120145;120146;120147;120148;120149;120150;120151;120152;120153;120154;120155;120156;120157;281064;281065;281066;281067;281068;281069;281070;281071;285420;285421;285422;285423;285424;285425;285426;285427;285428;285429;285430;285431;285432;285433;290319;290320;290321;290322;290323;296046;296047;296048;296049;296050;296051;296052;296053;296054;296055;296056;296057;296058;296059;299484;299485;299486;299487;299488;299489;299490;312979;312980;312981;312982;312983;312984;312985;312986;312987;312988;312989;312990;312991;312992;312993;312994;312995;312996;312997;312998;312999;313000;313001;313002;313003;313004;313005;313006;313007;313008;313009;313010;313011;313012;313013;313014;313015;313016;313017;313018;313019;313020;313021;313022;313023;313024;313025;313026;313027;313028;313029;313030;313031;313032;313114;313115;313116;313117;313118;313119;313120;313121;313122;313123;313124;313125;313126;313127;313128;336795;336796;336797;336798;336799;336800;336801;336802;336803;336804;336805;336806;336807;336808;336809;336810;336811;336812;336813;336814;336815;336816;336817;336818;403205;403206;403207;403208;403209;403210;403211;403212;403213;403214;403215;403216;403217;403218;403219;403220;403221;403222;403223;403224;403225;403226;403227;403228;403229;403230;430225;430226;430227;430228;430229;430230;430231;430232;430233;430234;430235;430236;430237;430238;430239;430240;430241;430242;430243;430244	31301;31302;31303;31304;31305;31306;31307;31308;31309;31310;128273;128274;128275;128276;128277;128278;128279;128280;128281;128282;128283;128284;128285;128286;128287;128288;128289;128290;128291;128292;128293;128294;128295;128296;128297;128298;128299;128300;128301;128302;128303;128304;128305;128306;128307;128308;128309;128310;128311;128312;128313;128314;128315;128316;128317;128318;128319;128320;128321;128322;128323;130544;130545;130546;130547;130548;130549;130550;130551;130552;130553;130554;130555;130556;130557;130558;130559;130560;130561;130562;130563;130564;130565;130566;130567;130568;130569;130570;130571;130572;130573;130574;130575;130576;130577;130578;130579;145350;145351;145352;145353;145354;145355;145356;145357;145358;145359;145360;145361;145362;145363;145364;145365;145366;145367;145368;145369;145370;145371;145372;145373;145374;145375;145376;145377;145378;145379;145380;145381;145382;145383;145384;145385;145386;145387;145388;145389;145390;145391;145392;145393;145394;145395;145396;145397;145398;145399;145400;145401;145402;145403;145404;145405;145406;145407;145408;145409;145410;145411;145412;145413;145414;145415;145416;145417;145418;145419;145420;145421;145422;145423;145424;145425;145426;145427;145428;145429;145430;145431;145432;145433;341765;341766;341767;341768;341769;341770;341771;341772;346771;346772;346773;346774;346775;346776;346777;346778;346779;346780;346781;346782;346783;346784;346785;346786;346787;346788;352397;352398;352399;352400;352401;359915;359916;359917;359918;359919;359920;359921;359922;359923;359924;359925;359926;359927;359928;364045;364046;364047;364048;364049;364050;364051;381391;381392;381393;381394;381395;381396;381397;381398;381399;381400;381401;381402;381403;381404;381405;381406;381407;381408;381409;381410;381411;381412;381413;381414;381415;381416;381417;381418;381419;381420;381421;381422;381423;381424;381425;381426;381427;381428;381429;381430;381431;381432;381433;381434;381435;381436;381437;381438;381439;381440;381441;381442;381443;381444;381445;381446;381447;381448;381449;381450;381451;381452;381453;381454;381455;381456;381457;381458;381459;381460;381461;381462;381463;381464;381465;381466;381467;381556;381557;381558;381559;381560;381561;381562;381563;381564;381565;381566;381567;381568;381569;381570;411482;411483;411484;411485;411486;411487;411488;411489;411490;411491;411492;411493;411494;411495;411496;411497;411498;411499;411500;411501;411502;411503;411504;411505;411506;411507;411508;411509;411510;411511;411512;411513;411514;411515;411516;411517;411518;411519;411520;411521;411522;411523;491077;491078;491079;491080;491081;491082;491083;491084;491085;491086;491087;491088;491089;491090;491091;491092;491093;491094;491095;491096;491097;491098;491099;491100;491101;491102;491103;491104;491105;491106;491107;491108;491109;524128;524129;524130;524131;524132;524133;524134;524135;524136;524137;524138;524139;524140;524141;524142;524143;524144;524145;524146;524147;524148;524149;524150;524151;524152;524153	31309;128318;130549;145358;341769;346784;352397;359918;364045;381434;381564;411507;491107;524136
RPL17	P18621	sp|P18621|RL17_HUMAN	sp|P18621|RL17_HUMAN 60S ribosomal protein L17 OS=Homo sapiens OX=9606 GN=RPL17 PE=1 SV=3	14	14	14	1	59.8	59.8	59.8	21.397	184	184	0	323.31	179000000	189700000	296820000	539890000	402510000	283340000	1103700000	1218300000	827440000	1113100000	1299800000	1372600000	310730000	443660000	756550000	1576100000	1723080000	1398820000	1108100000	1007000000	1300200000	1333500000	447780000	1454000000	1002420000	166844000	1092700000	1594500000	1478700000	1063500000	395030000	402960000	388450000	237230000	231110000	456100000	333260000	341040000	290820000	575600000	604070000	693990000	322860000	396120000	431110000	860940000	812200000	776580000	362720000	411370000	376160000	440030000	403730000	420810000	722640000	476300000	770380000	383290000	386870000	452230000	11	10	12	12	12	7	20	20	16	21	21	22	15	12	16	17	19	17	19	13	17	22	14	24	17	4	13	21	20	21	485				970	10609;10610;15147;20333;20334;23130;30948;33756;35574;36791;36859;49936;50086;50364	True;True;True;True;True;True;True;True;True;True;True;True;True;True	10746;10747;15329;20573;20574;20575;23409;31383;34236;36070;37293;37362;50605;50761;51045	91444;91445;91446;91447;91448;91449;91450;91451;91452;91453;91454;91455;91456;91457;91458;91459;91460;91461;91462;91463;91464;91465;91466;91467;91468;91469;91470;91471;91472;91473;91474;91475;91476;91477;91478;91479;91480;91481;91482;91483;91484;91485;91486;91487;91488;91489;91490;91491;91492;91493;91494;91495;91496;91497;91498;91499;91500;91501;91502;91503;91504;91505;91506;91507;91508;91509;91510;91511;91512;91513;91514;91515;91516;91517;91518;91519;91520;91521;91522;91523;91524;91525;91526;91527;91528;91529;91530;91531;91532;91533;91534;91535;91536;91537;91538;91539;91540;91541;91542;91543;91544;91545;91546;91547;131618;131619;131620;131621;131622;131623;131624;131625;131626;131627;131628;131629;131630;131631;131632;131633;131634;131635;131636;131637;131638;131639;131640;131641;131642;131643;131644;131645;131646;131647;131648;131649;131650;131651;131652;131653;131654;131655;131656;131657;131658;131659;131660;131661;131662;131663;131664;131665;131666;131667;177692;177693;177694;177695;177696;177697;177698;177699;177700;177701;177702;177703;177704;177705;177706;177707;177708;177709;177710;177711;177712;177713;177714;177715;177716;177717;177718;177719;177720;177721;177722;177723;177724;177725;177726;177727;177728;177729;177730;177731;177732;177733;177734;177735;177736;177737;177738;177739;177740;177741;177742;177743;177744;177745;177746;177747;177748;177749;177750;177751;177752;177753;177754;177755;177756;177757;177758;177759;177760;202341;202342;202343;202344;202345;202346;202347;202348;202349;202350;202351;202352;202353;202354;202355;202356;202357;202358;202359;202360;202361;202362;202363;202364;202365;202366;202367;202368;202369;202370;202371;202372;202373;202374;202375;202376;202377;202378;202379;202380;202381;202382;202383;202384;268695;268696;268697;268698;268699;268700;268701;268702;268703;268704;268705;268706;268707;268708;268709;268710;268711;268712;268713;268714;268715;268716;268717;268718;268719;268720;268721;268722;268723;268724;268725;268726;268727;292283;292284;292285;292286;292287;292288;292289;292290;292291;292292;292293;292294;292295;292296;292297;292298;292299;292300;292301;292302;292303;292304;306442;306443;306444;306445;306446;306447;306448;306449;306450;306451;306452;306453;306454;306455;306456;306457;306458;317284;317889;317890;317891;317892;317893;317894;317895;317896;317897;317898;317899;317900;317901;317902;317903;317904;317905;317906;317907;317908;317909;317910;317911;431367;431368;431369;431370;431371;431372;431373;431374;431375;431376;431377;431378;431379;431380;431381;431382;431383;432763;435609;435610;435611;435612;435613;435614;435615;435616;435617;435618;435619;435620;435621;435622;435623;435624;435625;435626;435627;435628;435629;435630;435631;435632;435633;435634;435635;435636;435637	109583;109584;109585;109586;109587;109588;109589;109590;109591;109592;109593;109594;109595;109596;109597;109598;109599;109600;109601;109602;109603;109604;109605;109606;109607;109608;109609;109610;109611;109612;109613;109614;109615;109616;109617;109618;109619;109620;109621;109622;109623;109624;109625;109626;109627;109628;109629;109630;109631;109632;109633;109634;109635;109636;109637;109638;109639;109640;109641;109642;109643;109644;109645;109646;109647;109648;109649;109650;109651;109652;109653;109654;109655;109656;109657;109658;109659;109660;109661;109662;109663;109664;109665;109666;109667;109668;109669;109670;109671;109672;109673;109674;109675;109676;109677;109678;109679;109680;109681;109682;109683;109684;109685;109686;109687;109688;109689;109690;109691;109692;109693;109694;109695;109696;109697;109698;109699;109700;109701;109702;109703;109704;109705;109706;109707;109708;109709;109710;109711;109712;109713;109714;109715;158968;158969;158970;158971;158972;158973;158974;158975;158976;158977;158978;158979;158980;158981;158982;158983;158984;158985;158986;158987;158988;158989;158990;158991;158992;158993;158994;158995;158996;158997;158998;158999;159000;159001;159002;159003;159004;159005;159006;159007;159008;159009;159010;159011;159012;159013;159014;159015;159016;159017;214073;214074;214075;214076;214077;214078;214079;214080;214081;214082;214083;214084;214085;214086;214087;214088;214089;214090;214091;214092;214093;214094;214095;214096;214097;214098;214099;214100;214101;214102;214103;214104;214105;214106;214107;214108;214109;214110;214111;214112;214113;214114;214115;214116;214117;214118;214119;214120;214121;214122;214123;214124;214125;214126;214127;214128;214129;214130;214131;214132;214133;214134;214135;214136;214137;214138;214139;214140;214141;244544;244545;244546;244547;244548;244549;244550;244551;244552;244553;244554;244555;244556;244557;244558;244559;244560;244561;244562;244563;244564;244565;244566;244567;244568;244569;244570;244571;244572;244573;244574;244575;244576;244577;244578;244579;244580;244581;244582;244583;244584;244585;244586;244587;244588;244589;244590;326337;326338;326339;326340;326341;326342;326343;326344;326345;326346;326347;326348;326349;326350;326351;326352;326353;326354;326355;326356;326357;326358;326359;326360;326361;326362;326363;326364;326365;326366;326367;326368;326369;326370;326371;326372;354611;354612;354613;354614;354615;354616;354617;354618;354619;354620;354621;354622;354623;354624;354625;354626;354627;354628;354629;354630;354631;354632;372638;372639;372640;372641;372642;372643;372644;372645;372646;372647;372648;372649;372650;372651;372652;372653;372654;372655;372656;372657;372658;372659;372660;372661;372662;387353;388087;388088;388089;388090;388091;388092;388093;388094;388095;388096;388097;388098;388099;388100;388101;388102;388103;388104;388105;388106;388107;388108;388109;388110;525400;525401;525402;525403;525404;525405;525406;525407;525408;525409;525410;525411;525412;525413;525414;525415;525416;527226;531112;531113;531114;531115;531116;531117;531118;531119;531120;531121;531122;531123;531124;531125;531126;531127;531128;531129;531130;531131;531132;531133;531134;531135;531136;531137;531138;531139;531140;531141;531142;531143;531144;531145;531146;531147;531148;531149;531150;531151;531152;531153;531154;531155;531156;531157;531158;531159;531160;531161;531162;531163;531164;531165;531166;531167;531168;531169;531170;531171;531172;531173;531174;531175;531176;531177;531178;531179;531180;531181;531182	109618;109711;159006;214112;214137;244552;326358;354612;372642;387353;388095;525408;527226;531166		262;263		140;148
RPL18	Q07020	sp|Q07020|RL18_HUMAN	sp|Q07020|RL18_HUMAN 60S ribosomal protein L18 OS=Homo sapiens OX=9606 GN=RPL18 PE=1 SV=2	9	9	9	1	43.1	43.1	43.1	21.634	188	188	0	230.02	254590000	1172000000	1657700000	394020000	1346700000	522840000	1195000000	1526800000	1797000000	1079100000	1401500000	1136500000	485570000	1392200000	1533200000	1149220000	2345800000	2512600000	892850000	1574600000	3028900000	1338000000	707020000	1406100000	869840000	739540000	1958340000	1772600000	1734100000	1391700000	353770000	1447000000	1599000000	224820000	755190000	1095780000	349140000	439840000	600980000	536860000	730570000	720270000	363560000	927750000	816630000	767800000	1334960000	1831080000	283390000	567310000	790160000	514440000	578840000	527800000	635920000	1238520000	1681840000	397630000	526000000	645050000	11	19	18	7	18	15	16	24	19	17	14	14	12	15	13	10	16	16	17	16	22	17	16	17	14	11	14	19	22	20	479				1798	3068;13921;20110;36659;39727;41406;43184;43192;43193	True;True;True;True;True;True;True;True;True	3114;14091;20346;37161;40262;41956;43761;43769;43770	26021;26022;26023;26024;26025;26026;26027;26028;26029;26030;26031;26032;26033;26034;26035;26036;26037;26038;26039;26040;26041;26042;26043;26044;26045;26046;26047;26048;26049;26050;26051;26052;26053;26054;26055;26056;26057;26058;26059;26060;26061;26062;26063;26064;26065;26066;26067;26068;26069;26070;26071;26072;26073;26074;26075;26076;26077;26078;26079;26080;26081;26082;26083;26084;26085;26086;26087;26088;26089;26090;26091;26092;26093;26094;26095;26096;26097;26098;26099;26100;26101;26102;26103;26104;26105;26106;26107;26108;26109;26110;26111;26112;26113;26114;26115;26116;26117;120715;120716;120717;120718;120719;120720;120721;120722;120723;120724;120725;120726;120727;120728;120729;120730;120731;120732;120733;120734;120735;120736;120737;120738;120739;120740;120741;176027;176028;176029;176030;176031;176032;176033;176034;176035;176036;176037;176038;176039;176040;176041;176042;176043;176044;176045;176046;176047;176048;176049;176050;176051;176052;176053;176054;316307;316308;316309;316310;316311;316312;316313;316314;316315;316316;316317;316318;316319;316320;316321;316322;316323;316324;316325;316326;316327;316328;316329;316330;316331;316332;316333;316334;316335;316336;316337;316338;316339;316340;316341;316342;316343;316344;316345;316346;316347;316348;316349;316350;316351;316352;316353;316354;316355;316356;341873;341874;341875;341876;341877;341878;341879;341880;341881;341882;341883;341884;341885;355900;355901;355902;355903;355904;355905;355906;355907;355908;355909;355910;355911;355912;355913;355914;355915;355916;355917;355918;355919;355920;355921;355922;355923;355924;355925;355926;355927;355928;371164;371165;371166;371167;371168;371169;371170;371171;371172;371173;371174;371175;371176;371177;371178;371179;371180;371181;371182;371183;371184;371185;371186;371187;371188;371189;371190;371191;371192;371193;371194;371195;371196;371230;371231;371232;371233;371234;371235;371236;371237;371238;371239;371240;371241;371242;371243;371244;371245;371246;371247;371248;371249;371250;371251;371252;371253;371254;371255;371256;371257;371258;371259;371260;371261;371262;371263;371264;371265;371266;371267;371268;371269;371270;371271;371272;371273;371274;371275;371276;371277;371278;371279;371280;371281;371282;371283;371284;371285;371286;371287;371288;371289;371290;371291;371292;371293;371294;371295;371296;371297;371298	30514;30515;30516;30517;30518;30519;30520;30521;30522;30523;30524;30525;30526;30527;30528;30529;30530;30531;30532;30533;30534;30535;30536;30537;30538;30539;30540;30541;30542;30543;30544;30545;30546;30547;30548;30549;30550;30551;30552;30553;30554;30555;30556;30557;30558;30559;30560;30561;30562;30563;30564;30565;30566;30567;30568;30569;30570;30571;30572;30573;30574;30575;30576;30577;30578;30579;30580;30581;30582;30583;30584;30585;30586;30587;30588;30589;30590;30591;30592;30593;30594;30595;30596;30597;30598;30599;30600;30601;30602;30603;30604;30605;30606;30607;30608;30609;30610;146063;146064;146065;146066;146067;146068;146069;146070;146071;146072;146073;146074;146075;146076;146077;146078;146079;146080;146081;146082;146083;146084;146085;146086;146087;146088;146089;146090;146091;146092;146093;146094;146095;146096;146097;146098;146099;146100;146101;146102;146103;146104;146105;146106;146107;212141;212142;212143;212144;212145;212146;212147;212148;212149;212150;212151;212152;212153;212154;212155;212156;212157;212158;212159;212160;212161;212162;212163;212164;212165;212166;212167;212168;386309;386310;386311;386312;386313;386314;386315;386316;386317;386318;386319;386320;386321;386322;386323;386324;386325;386326;386327;386328;386329;386330;386331;386332;386333;386334;386335;386336;386337;386338;386339;386340;386341;386342;386343;386344;386345;386346;386347;386348;386349;386350;386351;386352;386353;386354;386355;386356;386357;386358;386359;386360;386361;386362;386363;386364;386365;386366;417403;417404;417405;417406;417407;417408;417409;417410;417411;417412;417413;417414;417415;417416;434267;434268;434269;434270;434271;434272;434273;434274;434275;434276;434277;434278;434279;434280;434281;434282;434283;434284;434285;434286;434287;434288;434289;434290;434291;434292;434293;434294;434295;434296;434297;434298;434299;434300;434301;434302;434303;434304;434305;434306;434307;434308;434309;434310;434311;434312;434313;434314;434315;434316;434317;434318;434319;434320;434321;434322;434323;434324;434325;434326;434327;434328;434329;452626;452627;452628;452629;452630;452631;452632;452633;452634;452635;452636;452637;452638;452639;452640;452641;452642;452643;452644;452645;452646;452647;452648;452649;452650;452651;452652;452653;452654;452655;452656;452657;452658;452659;452660;452661;452662;452663;452664;452665;452666;452667;452668;452669;452670;452671;452672;452673;452674;452710;452711;452712;452713;452714;452715;452716;452717;452718;452719;452720;452721;452722;452723;452724;452725;452726;452727;452728;452729;452730;452731;452732;452733;452734;452735;452736;452737;452738;452739;452740;452741;452742;452743;452744;452745;452746;452747;452748;452749;452750;452751;452752;452753;452754;452755;452756;452757;452758;452759;452760;452761;452762;452763;452764;452765;452766;452767;452768;452769;452770;452771;452772;452773;452774;452775;452776;452777;452778;452779;452780;452781;452782;452783;452784;452785;452786;452787;452788;452789;452790;452791;452792;452793;452794;452795;452796;452797;452798;452799;452800;452801;452802;452803;452804;452805;452806;452807;452808;452809;452810;452811;452812;452813;452814;452815;452816;452817;452818;452819;452820;452821	30555;146095;212145;386312;417408;434314;452671;452729;452780
RPL18A	Q02543	sp|Q02543|RL18A_HUMAN;sp|Q7ZWJ4|RL18A_DANRE;sp|P41093|RL18A_DROME	sp|Q02543|RL18A_HUMAN 60S ribosomal protein L18a OS=Homo sapiens OX=9606 GN=RPL18A PE=1 SV=2	15;5;2	15;5;2	15;5;2	3	58	58	58	20.762	176	176;176;177	0	245.21	488750000	448160000	448530000	501520000	512680000	84780000	2411700000	2011500000	1519200000	993900000	1654900000	1246000000	681370000	1134100000	1535300000	1765220000	2024200000	1637640000	1060700000	792000000	1186700000	4120900000	2846400000	5236300000	988400000	356200000	1283240000	2773000000	2199100000	1352900000	461720000	607420000	486890000	237390000	268560000	228920000	754370000	570280000	578240000	580170000	795240000	714480000	487380000	639140000	717770000	1094100000	1183820000	1183100000	336150000	334230000	383240000	1708100000	1769500000	1885100000	737520000	877280000	941620000	810890000	764940000	620440000	24	20	22	20	22	6	38	35	30	36	40	36	24	32	32	32	30	29	23	25	28	59	48	59	25	17	28	41	36	33	930				1752	1735;4801;6665;11741;13603;13604;18963;19678;23205;31364;38082;39975;40124;45297;46354	True;True;True;True;True;True;True;True;True;True;True;True;True;True;True	1759;1760;4864;6755;11893;13770;13771;19188;19909;23485;31803;38602;40511;40660;45910;46983	14798;14799;14800;14801;14802;14803;14804;14805;14806;14807;14808;14809;14810;14811;14812;14813;14814;14815;14816;14817;14818;14819;14820;14821;14822;14823;14824;14825;14826;14827;14828;14829;14830;14831;14832;14833;14834;14835;14836;14837;14838;14839;14840;14841;14842;14843;14844;14845;14846;14847;14848;14849;14850;14851;14852;42263;42264;42265;42266;42267;42268;42269;42270;42271;42272;42273;42274;42275;42276;42277;42278;42279;42280;42281;42282;42283;42284;42285;42286;42287;42288;42289;42290;42291;42292;42293;42294;42295;42296;42297;42298;42299;42300;42301;42302;42303;42304;42305;42306;42307;42308;42309;42310;42311;42312;42313;42314;42315;42316;42317;42318;58857;58858;58859;58860;58861;58862;58863;58864;58865;58866;58867;58868;58869;58870;58871;58872;58873;58874;58875;58876;58877;58878;58879;58880;58881;58882;58883;58884;58885;58886;58887;58888;58889;58890;58891;58892;58893;58894;58895;58896;58897;58898;58899;58900;58901;58902;58903;58904;58905;58906;58907;58908;58909;58910;102192;102193;102194;102195;102196;117857;117858;117859;117860;117861;117862;117863;117864;117865;117866;117867;117868;117869;117870;117871;117872;117873;117874;117875;117876;117877;165774;165775;165776;165777;165778;165779;165780;165781;165782;165783;165784;165785;165786;165787;165788;165789;165790;165791;165792;165793;165794;165795;165796;165797;165798;165799;165800;165801;165802;165803;165804;165805;165806;165807;165808;165809;165810;165811;165812;165813;165814;165815;165816;165817;165818;165819;165820;165821;165822;165823;165824;165825;165826;165827;165828;172132;172133;172134;172135;172136;172137;172138;172139;172140;172141;172142;172143;172144;172145;172146;172147;172148;172149;172150;172151;172152;172153;172154;172155;172156;172157;172158;172159;172160;172161;172162;172163;172164;172165;172166;172167;172168;172169;172170;202910;202911;202912;202913;202914;202915;202916;202917;202918;202919;202920;202921;202922;202923;202924;202925;202926;202927;202928;202929;202930;202931;202932;202933;202934;202935;202936;202937;202938;202939;202940;202941;202942;202943;202944;202945;202946;202947;202948;202949;202950;202951;272762;272763;272764;272765;272766;272767;272768;272769;272770;272771;272772;272773;272774;272775;272776;272777;272778;272779;272780;272781;272782;272783;272784;272785;272786;327348;327349;327350;327351;327352;327353;327354;327355;327356;327357;327358;327359;327360;327361;327362;327363;327364;327365;327366;327367;327368;327369;327370;327371;327372;327373;327374;327375;327376;327377;327378;327379;327380;327381;327382;327383;327384;327385;327386;327387;327388;327389;327390;327391;327392;327393;327394;327395;327396;327397;327398;343833;343834;343835;343836;343837;343838;343839;343840;343841;343842;343843;343844;344956;344957;344958;344959;344960;344961;344962;344963;344964;344965;344966;344967;344968;344969;344970;344971;344972;344973;344974;344975;344976;344977;344978;344979;344980;344981;344982;344983;344984;389775;389776;389777;389778;389779;389780;389781;389782;389783;389784;389785;389786;389787;389788;389789;389790;389791;389792;389793;389794;389795;389796;389797;389798;389799;389800;389801;389802;389803;400093;400094;400095;400096;400097;400098;400099;400100;400101;400102;400103;400104;400105;400106;400107;400108;400109;400110;400111;400112;400113;400114;400115;400116;400117	17540;17541;17542;17543;17544;17545;17546;17547;17548;17549;17550;17551;17552;17553;17554;17555;17556;17557;17558;17559;17560;17561;17562;17563;17564;17565;17566;17567;17568;17569;17570;17571;17572;17573;17574;17575;17576;17577;17578;17579;17580;17581;17582;17583;17584;17585;17586;17587;17588;17589;17590;17591;17592;17593;17594;17595;17596;17597;17598;17599;17600;50179;50180;50181;50182;50183;50184;50185;50186;50187;50188;50189;50190;50191;50192;50193;50194;50195;50196;50197;50198;50199;50200;50201;50202;50203;50204;50205;50206;50207;50208;50209;50210;50211;50212;50213;50214;50215;50216;50217;50218;50219;50220;50221;50222;50223;50224;50225;50226;50227;50228;50229;50230;50231;50232;50233;50234;50235;50236;50237;50238;50239;50240;50241;50242;50243;50244;50245;50246;50247;50248;50249;50250;50251;50252;50253;50254;50255;50256;50257;50258;50259;50260;50261;50262;50263;50264;50265;50266;50267;50268;50269;50270;50271;50272;50273;50274;50275;50276;50277;70610;70611;70612;70613;70614;70615;70616;70617;70618;70619;70620;70621;70622;70623;70624;70625;70626;70627;70628;70629;70630;70631;70632;70633;70634;70635;70636;70637;70638;70639;70640;70641;70642;70643;70644;70645;70646;70647;70648;70649;70650;70651;70652;70653;70654;70655;70656;70657;70658;70659;70660;70661;70662;70663;70664;70665;70666;70667;70668;70669;70670;70671;70672;70673;70674;70675;70676;70677;70678;70679;70680;70681;70682;70683;70684;70685;70686;70687;70688;70689;70690;70691;70692;70693;70694;70695;70696;70697;70698;70699;123515;123516;123517;123518;123519;142599;142600;142601;142602;142603;142604;142605;142606;142607;142608;142609;142610;142611;142612;142613;142614;142615;142616;142617;142618;142619;200493;200494;200495;200496;200497;200498;200499;200500;200501;200502;200503;200504;200505;200506;200507;200508;200509;200510;200511;200512;200513;200514;200515;200516;200517;200518;200519;200520;200521;200522;200523;200524;200525;200526;200527;200528;200529;200530;200531;200532;200533;200534;200535;200536;200537;200538;200539;200540;200541;200542;200543;200544;200545;200546;200547;200548;200549;200550;200551;200552;200553;200554;200555;200556;200557;200558;200559;200560;200561;200562;200563;200564;200565;200566;200567;200568;200569;200570;200571;200572;200573;200574;200575;200576;200577;200578;200579;200580;200581;200582;200583;200584;200585;200586;200587;200588;200589;200590;200591;200592;200593;200594;200595;200596;207683;207684;207685;207686;207687;207688;207689;207690;207691;207692;207693;207694;207695;207696;207697;207698;207699;207700;207701;207702;207703;207704;207705;207706;207707;207708;207709;207710;207711;207712;207713;207714;207715;207716;207717;207718;207719;207720;207721;207722;207723;207724;207725;207726;207727;207728;207729;207730;207731;207732;207733;207734;207735;207736;207737;207738;207739;207740;207741;207742;207743;207744;207745;207746;207747;207748;207749;207750;207751;207752;207753;207754;207755;207756;207757;207758;207759;207760;207761;207762;207763;207764;207765;207766;207767;207768;207769;207770;207771;207772;207773;207774;207775;207776;207777;207778;207779;207780;207781;207782;207783;207784;207785;207786;207787;207788;207789;207790;207791;207792;207793;207794;207795;207796;207797;207798;207799;207800;207801;207802;207803;207804;207805;207806;207807;207808;207809;207810;207811;207812;207813;207814;207815;207816;207817;207818;207819;207820;207821;207822;207823;207824;207825;207826;207827;207828;207829;207830;207831;207832;207833;207834;207835;207836;207837;207838;207839;207840;207841;207842;207843;207844;207845;207846;207847;207848;207849;207850;207851;207852;207853;207854;207855;207856;207857;207858;207859;207860;207861;207862;207863;207864;207865;207866;207867;207868;207869;207870;207871;207872;207873;207874;207875;207876;207877;207878;207879;207880;207881;207882;207883;207884;207885;245163;245164;245165;245166;245167;245168;245169;245170;245171;245172;245173;245174;245175;245176;245177;245178;245179;245180;245181;245182;245183;245184;245185;245186;245187;245188;245189;245190;245191;245192;245193;245194;245195;245196;245197;245198;245199;245200;245201;245202;245203;245204;245205;245206;245207;245208;245209;245210;245211;245212;245213;245214;245215;245216;245217;245218;245219;245220;332079;332080;332081;332082;332083;332084;332085;332086;332087;332088;332089;332090;332091;332092;332093;332094;332095;332096;332097;332098;332099;332100;332101;332102;332103;332104;332105;332106;332107;332108;332109;332110;332111;332112;332113;332114;332115;332116;332117;332118;332119;398955;398956;398957;398958;398959;398960;398961;398962;398963;398964;398965;398966;398967;398968;398969;398970;398971;398972;398973;398974;398975;398976;398977;398978;398979;398980;398981;398982;398983;398984;398985;398986;398987;398988;398989;398990;398991;398992;398993;398994;398995;398996;398997;398998;398999;399000;399001;399002;399003;399004;399005;399006;399007;399008;399009;399010;399011;399012;399013;399014;399015;399016;399017;399018;399019;399020;399021;399022;399023;399024;399025;399026;399027;399028;399029;419598;419599;419600;419601;419602;419603;419604;419605;419606;419607;419608;419609;420804;420805;420806;420807;420808;420809;420810;420811;420812;420813;420814;420815;420816;420817;420818;420819;420820;420821;420822;420823;420824;420825;420826;420827;420828;420829;420830;420831;420832;420833;420834;420835;420836;420837;420838;420839;420840;420841;420842;420843;420844;420845;420846;420847;420848;420849;420850;420851;420852;420853;420854;420855;420856;420857;420858;420859;420860;420861;420862;420863;420864;420865;420866;420867;475291;475292;475293;475294;475295;475296;475297;475298;475299;475300;475301;475302;475303;475304;475305;475306;475307;475308;475309;475310;475311;475312;475313;475314;475315;475316;475317;475318;475319;475320;475321;475322;475323;475324;475325;475326;475327;475328;475329;475330;475331;475332;475333;475334;475335;475336;475337;475338;475339;475340;475341;475342;475343;475344;475345;475346;475347;475348;475349;475350;487537;487538;487539;487540;487541;487542;487543;487544;487545;487546;487547;487548;487549;487550;487551;487552;487553;487554;487555;487556;487557;487558;487559;487560;487561;487562;487563;487564;487565;487566;487567;487568;487569	17566;50204;70674;123519;142613;142615;200519;207798;245175;332106;398965;419608;420859;475303;487549		418		127
RPL19	P84098	sp|P84098|RL19_HUMAN	sp|P84098|RL19_HUMAN 60S ribosomal protein L19 OS=Homo sapiens OX=9606 GN=RPL19 PE=1 SV=1	13	13	13	1	42.9	42.9	42.9	23.466	196	196	0	263.34	239640000	1609800000	1138400000	382300000	2139000000	389760000	392090000	1789700000	956930000	424840000	802610000	910070000	256400000	1428500000	1638000000	578000000	1460240000	1722220000	492210000	1474800000	3179000000	227240000	353540000	771140000	451840000	266100000	2011000000	825070000	1920300000	3200400000	249510000	1496300000	1274500000	199800000	982220000	920860000	130330000	507310000	378530000	302650000	418930000	617370000	224800000	859220000	829290000	361200000	918200000	1254160000	223260000	494820000	869830000	130920000	238780000	336580000	503100000	927100000	1457240000	220680000	574760000	994560000	9	19	13	8	18	9	9	17	14	12	17	16	7	18	18	13	16	15	9	20	22	9	15	14	11	8	17	13	18	25	429				1706	17668;19987;22437;22612;23470;23981;25772;26158;27614;36061;36124;42963;48591	True;True;True;True;True;True;True;True;True;True;True;True;True	17877;17878;20221;20222;22709;22885;23752;24272;26079;26469;27940;36559;36622;43530;49246	153878;153879;153880;153881;153882;153883;153884;153885;153886;153887;153888;153889;153890;153891;153892;153893;153894;153895;153896;153897;153898;153899;153900;153901;153902;153903;153904;153905;153906;153907;153908;153909;153910;153911;153912;153913;153914;153915;153916;153917;153918;153919;153920;153921;153922;153923;153924;153925;153926;153927;153928;153929;153930;153931;153932;153933;153934;153935;153936;153937;153938;153939;153940;153941;153942;153943;153944;153945;153946;153947;153948;174969;174970;174971;174972;174973;174974;174975;174976;174977;174978;174979;174980;174981;174982;174983;174984;174985;174986;174987;174988;174989;174990;174991;174992;174993;174994;174995;174996;174997;174998;174999;175000;175001;175002;175003;175004;175005;175006;175007;175008;175009;175010;175011;175012;175013;175014;175015;175016;175017;175018;175019;175020;175021;175022;175023;175024;175025;175026;175027;175028;175029;175030;175031;175032;175033;175034;175035;175036;175037;175038;175039;175040;175041;196366;196367;196368;198082;198083;198084;198085;198086;198087;198088;198089;198090;198091;198092;198093;198094;198095;198096;198097;198098;198099;198100;198101;198102;198103;205928;205929;205930;205931;205932;205933;205934;205935;205936;205937;205938;205939;205940;205941;205942;205943;205944;205945;205946;205947;205948;205949;205950;205951;205952;205953;205954;205955;205956;205957;205958;205959;210309;210310;210311;210312;210313;210314;210315;210316;210317;210318;210319;210320;210321;210322;210323;210324;210325;210326;210327;210328;210329;210330;225634;229908;229909;229910;229911;229912;229913;229914;229915;229916;229917;229918;229919;229920;229921;229922;229923;229924;229925;229926;229927;229928;229929;229930;229931;229932;229933;229934;240915;240916;310923;310924;310925;310926;311391;311392;311393;311394;311395;311396;311397;311398;369367;369368;418755;418756;418757;418758;418759;418760;418761;418762;418763;418764;418765;418766;418767;418768;418769;418770;418771;418772;418773;418774;418775;418776;418777;418778;418779;418780;418781;418782;418783;418784;418785;418786;418787;418788;418789;418790;418791;418792;418793;418794;418795;418796;418797;418798;418799;418800;418801;418802;418803;418804;418805;418806	186174;186175;186176;186177;186178;186179;186180;186181;186182;186183;186184;186185;186186;186187;186188;186189;186190;186191;186192;186193;186194;186195;186196;186197;186198;186199;186200;186201;186202;186203;186204;186205;186206;186207;186208;186209;186210;186211;186212;186213;186214;186215;186216;186217;186218;186219;186220;186221;186222;186223;186224;186225;186226;186227;186228;186229;186230;186231;186232;186233;186234;186235;186236;186237;186238;186239;186240;186241;186242;186243;186244;186245;186246;186247;186248;186249;186250;186251;210955;210956;210957;210958;210959;210960;210961;210962;210963;210964;210965;210966;210967;210968;210969;210970;210971;210972;210973;210974;210975;210976;210977;210978;210979;210980;210981;210982;210983;210984;210985;210986;210987;210988;210989;210990;210991;210992;210993;210994;210995;210996;210997;210998;210999;211000;211001;211002;211003;211004;211005;211006;211007;211008;211009;211010;211011;211012;211013;211014;211015;211016;211017;211018;211019;211020;211021;211022;211023;211024;211025;211026;211027;211028;211029;211030;211031;211032;211033;211034;211035;211036;211037;211038;211039;211040;211041;211042;211043;211044;211045;236999;237000;237001;238985;238986;238987;238988;238989;238990;238991;238992;238993;238994;238995;238996;238997;238998;238999;239000;239001;239002;239003;239004;239005;239006;249526;249527;249528;249529;249530;249531;249532;249533;249534;249535;249536;249537;249538;249539;249540;249541;249542;249543;249544;249545;249546;249547;249548;249549;249550;249551;249552;249553;249554;249555;249556;249557;249558;249559;249560;249561;254477;254478;254479;254480;254481;254482;254483;254484;254485;254486;254487;254488;254489;254490;254491;254492;254493;254494;254495;254496;254497;254498;254499;254500;254501;254502;254503;254504;254505;254506;254507;254508;254509;273550;280248;280249;280250;280251;280252;280253;280254;280255;280256;280257;280258;280259;280260;280261;280262;280263;280264;280265;280266;280267;280268;280269;280270;280271;280272;280273;280274;280275;280276;280277;280278;280279;280280;280281;280282;280283;280284;280285;280286;280287;280288;280289;280290;280291;280292;280293;280294;280295;280296;280297;280298;280299;280300;292772;292773;379137;379138;379139;379140;379141;379642;379643;379644;379645;379646;379647;379648;379649;450318;450319;509502;509503;509504;509505;509506;509507;509508;509509;509510;509511;509512;509513;509514;509515;509516;509517;509518;509519;509520;509521;509522;509523;509524;509525;509526;509527;509528;509529;509530;509531;509532;509533;509534;509535;509536;509537;509538;509539;509540;509541;509542;509543;509544;509545;509546;509547;509548;509549;509550;509551;509552;509553;509554;509555;509556;509557;509558;509559;509560;509561;509562;509563;509564;509565;509566;509567;509568;509569;509570;509571;509572;509573;509574;509575;509576;509577;509578;509579;509580;509581;509582;509583;509584;509585;509586;509587;509588;509589;509590	186230;211042;236999;239003;249537;254501;273550;280250;292772;379137;379646;450319;509541		405;406		119;139
RPL21	P46778	sp|P46778|RL21_HUMAN	sp|P46778|RL21_HUMAN 60S ribosomal protein L21 OS=Homo sapiens OX=9606 GN=RPL21 PE=1 SV=2	9	9	9	1	48.1	48.1	48.1	18.565	160	160	0	96.176	133450000	89335000	9863000	101450000	83088000	54962000	342060000	352490000	290140000	365690000	340760000	201540000	129870000	201840000	303430000	194298000	192296000	178032000	344460000	159900000	347350000	162070000	138790000	153110000	275780000	61500000	290940000	636500000	396480000	269200000	77307000	126070000	34311000	42000000	45802000	37350000	100030000	80441000	100640000	175530000	169210000	187760000	64009000	120430000	111540000	140004000	156912000	165082000	127110000	72588000	110600000	77532000	81485000	69037000	187296000	111522000	206860000	161810000	141970000	130640000	8	6	3	4	4	2	7	8	9	15	14	13	5	8	10	7	8	6	7	5	8	8	9	9	5	1	8	13	8	9	227				1303	9464;16406;17259;22082;22234;36541;43136;48671;50051	True;True;True;True;True;True;True;True;True	9592;16605;17465;22349;22503;37043;43712;43713;49326;50725	83403;83404;83405;83406;83407;83408;83409;83410;83411;83412;83413;83414;83415;83416;83417;83418;83419;83420;83421;83422;83423;83424;83425;83426;83427;142082;142083;142084;142085;142086;149730;149731;149732;149733;149734;149735;149736;149737;149738;149739;149740;149741;149742;149743;149744;149745;149746;149747;149748;149749;149750;149751;149752;149753;149754;149755;149756;149757;149758;149759;149760;149761;149762;149763;149764;149765;149766;149767;149768;149769;149770;149771;149772;149773;149774;149775;149776;149777;149778;149779;149780;149781;149782;149783;149784;149785;149786;193197;193198;193199;193200;193201;193202;193203;193204;193205;193206;194733;194734;194735;194736;194737;194738;194739;194740;194741;194742;194743;194744;194745;194746;194747;315553;315554;315555;370779;370780;370781;370782;370783;419405;419406;419407;419408;419409;419410;419411;419412;419413;419414;419415;419416;419417;419418;419419;419420;419421;419422;419423;419424;419425;419426;419427;419428;419429;419430;419431;419432;419433;419434;419435;419436;419437;419438;419439;419440;419441;419442;419443;419444;419445;419446;419447;419448;419449;419450;419451;419452;419453;419454;419455;419456;419457;432504;432505;432506;432507;432508;432509;432510;432511;432512;432513;432514;432515;432516;432517;432518	100536;100537;100538;100539;100540;100541;100542;100543;100544;100545;100546;100547;100548;100549;100550;100551;100552;100553;100554;100555;100556;100557;100558;100559;100560;171351;171352;171353;171354;171355;171356;180501;180502;180503;180504;180505;180506;180507;180508;180509;180510;180511;180512;180513;180514;180515;180516;180517;180518;180519;180520;180521;180522;180523;180524;180525;180526;180527;180528;180529;180530;180531;180532;180533;180534;180535;180536;180537;180538;180539;180540;180541;180542;180543;180544;180545;180546;180547;180548;180549;180550;180551;180552;180553;180554;180555;180556;180557;180558;180559;180560;180561;180562;180563;180564;180565;180566;180567;180568;180569;180570;180571;180572;180573;180574;180575;180576;180577;180578;180579;180580;180581;180582;180583;232835;232836;232837;232838;232839;232840;232841;232842;232843;232844;234665;234666;234667;234668;234669;234670;234671;234672;234673;234674;234675;234676;234677;234678;234679;234680;385472;385473;385474;385475;385476;452159;452160;452161;452162;452163;510315;510316;510317;510318;510319;510320;510321;510322;510323;510324;510325;510326;510327;510328;510329;510330;510331;510332;510333;510334;510335;510336;510337;510338;510339;510340;510341;510342;510343;510344;510345;510346;510347;510348;510349;510350;510351;510352;510353;510354;510355;510356;510357;510358;510359;510360;510361;510362;510363;510364;510365;510366;510367;510368;510369;510370;510371;510372;510373;510374;510375;526936;526937;526938;526939;526940;526941;526942;526943;526944;526945;526946;526947;526948;526949;526950	100547;171352;180509;232840;234666;385473;452163;510373;526941
RPL22	Q98TF8	sp|Q98TF8|RL22_CHICK;sp|P35268|RL22_HUMAN	sp|Q98TF8|RL22_CHICK 60S ribosomal protein L22 OS=Gallus gallus OX=9031 GN=RPL22 PE=2 SV=1;sp|P35268|RL22_HUMAN 60S ribosomal protein L22 OS=Homo sapiens OX=9606 GN=RPL22 PE=1 SV=2	4;4	4;4	4;4	2	39.8	39.8	39.8	14.729	128	128;128	0	102.53	37175000	23839000	18175000	38903000	26684000	0	112710000	47081000	56305000	76441000	85620000	47583000	39988000	9513200	16376000	53632000	19287000	40282000	73934000	36819000	53702000	40254000	8832200	12987000	82364000	6521600	45212000	108750000	81198000	41415000	42205000	30552000	22065000	0	14863000	0	31920000	16354000	17252000	38217000	30714000	27646000	29316000	0	0	41078000	31928000	34388000	30371000	16956000	14744000	12911000	0	0	54556000	0	36168000	28550000	22334000	20979000	2	2	1	1	1	0	3	2	3	6	3	4	2	1	1	2	2	2	2	2	4	4	1	1	3	1	2	3	4	2	67				1175	1551;13378;21224;21225	True;True;True;True	1573;13544;21474;21475	13142;13143;13144;13145;13146;13147;13148;13149;13150;13151;13152;13153;13154;13155;13156;13157;13158;13159;13160;13161;13162;13163;13164;13165;13166;115989;115990;115991;115992;115993;115994;115995;115996;115997;115998;185242;185243;185244;185245;185246;185247;185248;185249;185250;185251;185252;185253;185254;185255;185256;185257;185258;185259;185260;185261;185262;185263;185264;185265;185266;185267;185268;185269;185270	15420;15421;15422;15423;15424;15425;15426;15427;15428;15429;15430;15431;15432;15433;15434;15435;15436;15437;15438;15439;15440;15441;15442;15443;15444;15445;15446;15447;140484;140485;140486;140487;140488;140489;140490;140491;140492;140493;223461;223462;223463;223464;223465;223466;223467;223468;223469;223470;223471;223472;223473;223474;223475;223476;223477;223478;223479;223480;223481;223482;223483;223484;223485;223486;223487;223488;223489;223490;223491;223492	15424;140490;223474;223490
RPL23	P62829	sp|P62829|RL23_HUMAN;sp|P48159|RL23_DROME	sp|P62829|RL23_HUMAN 60S ribosomal protein L23 OS=Homo sapiens OX=9606 GN=RPL23 PE=1 SV=1	11;2	11;2	11;2	2	69.3	69.3	69.3	14.865	140	140;140	0	172.57	320450000	185960000	187790000	405280000	218370000	226770000	1142300000	1000500000	616010000	719620000	1019300000	814340000	479010000	591910000	550790000	996540000	855720000	525920000	369220000	453570000	743680000	883400000	249870000	1110400000	731180000	218460000	189732000	1142100000	1061500000	698260000	329600000	207620000	202190000	219290000	178440000	188810000	332650000	280690000	269330000	385710000	446870000	418120000	340220000	345040000	327370000	486940000	467080000	411440000	271720000	203410000	238800000	346880000	271250000	388540000	543280000	371960000	292720000	304600000	309770000	256230000	8	6	9	9	6	1	14	11	12	13	16	13	9	12	9	14	15	9	12	9	12	14	9	15	8	5	6	13	12	13	314				1622	5896;5897;8231;16021;20870;23386;27267;27339;32142;36091;45996	True;True;True;True;True;True;True;True;True;True;True	5974;5975;8349;16215;21117;23667;27591;27664;27665;32590;36589;46619	51984;51985;51986;51987;51988;51989;51990;51991;51992;51993;51994;51995;51996;51997;51998;51999;52000;52001;72404;72405;72406;72407;72408;72409;72410;72411;72412;72413;72414;72415;72416;72417;72418;72419;72420;72421;72422;72423;72424;72425;72426;72427;72428;72429;139082;139083;139084;139085;139086;139087;139088;139089;139090;139091;139092;139093;139094;139095;139096;139097;139098;139099;139100;139101;139102;139103;139104;139105;139106;182509;182510;182511;182512;182513;182514;182515;182516;182517;182518;182519;182520;182521;182522;182523;182524;182525;182526;182527;182528;182529;182530;182531;182532;182533;182534;182535;182536;182537;182538;182539;182540;182541;182542;182543;182544;204326;204327;204328;204329;204330;204331;204332;204333;204334;204335;204336;204337;204338;204339;204340;204341;204342;204343;204344;204345;204346;238371;238372;238373;238374;238375;238376;238377;238378;238379;238380;238381;238382;238383;238384;238385;238386;238387;238388;238389;238390;238391;238392;238393;238394;238395;238396;238397;238398;238399;238400;238401;238402;238403;238404;238405;238951;238952;238953;238954;238955;238956;238957;238958;238959;238960;238961;238962;238963;238964;238965;238966;238967;238968;238969;238970;238971;238972;238973;238974;238975;238976;238977;238978;238979;238980;238981;238982;238983;238984;238985;238986;238987;238988;279231;279232;279233;279234;279235;279236;279237;279238;279239;279240;279241;279242;279243;279244;279245;279246;279247;279248;279249;279250;311111;311112;311113;311114;311115;311116;311117;311118;311119;311120;311121;311122;396811;396812;396813;396814;396815;396816;396817;396818;396819;396820	62419;62420;62421;62422;62423;62424;62425;62426;62427;62428;62429;62430;62431;62432;62433;62434;62435;62436;86832;86833;86834;86835;86836;86837;86838;86839;86840;86841;86842;86843;86844;86845;86846;86847;86848;86849;86850;86851;86852;86853;86854;86855;86856;86857;86858;86859;86860;86861;86862;86863;86864;86865;86866;86867;86868;86869;86870;86871;86872;86873;86874;86875;86876;86877;86878;86879;86880;86881;86882;86883;86884;86885;86886;86887;86888;86889;86890;86891;86892;86893;86894;86895;86896;86897;86898;86899;86900;86901;86902;86903;86904;86905;86906;86907;86908;86909;86910;86911;86912;86913;86914;86915;167717;167718;167719;167720;167721;167722;167723;167724;167725;167726;167727;167728;167729;167730;167731;167732;167733;167734;167735;167736;167737;167738;167739;167740;167741;167742;167743;167744;167745;167746;220439;220440;220441;220442;220443;220444;220445;220446;220447;220448;220449;220450;220451;220452;220453;220454;220455;220456;220457;220458;220459;220460;220461;220462;220463;220464;220465;220466;220467;220468;220469;220470;220471;220472;220473;220474;246788;246789;246790;246791;246792;246793;246794;246795;246796;246797;246798;246799;246800;246801;246802;246803;246804;246805;246806;246807;246808;289860;289861;289862;289863;289864;289865;289866;289867;289868;289869;289870;289871;289872;289873;289874;289875;289876;289877;289878;289879;289880;289881;289882;289883;289884;289885;289886;289887;289888;289889;289890;289891;289892;289893;289894;290472;290473;290474;290475;290476;290477;290478;290479;290480;290481;290482;290483;290484;290485;290486;290487;290488;290489;290490;290491;290492;290493;290494;290495;290496;290497;290498;290499;290500;290501;290502;290503;290504;290505;290506;290507;290508;290509;339603;339604;339605;339606;339607;339608;339609;339610;339611;339612;339613;339614;339615;339616;339617;339618;339619;339620;339621;339622;339623;339624;339625;339626;339627;339628;339629;339630;339631;339632;379344;379345;379346;379347;379348;379349;379350;379351;379352;379353;379354;379355;483844;483845;483846;483847;483848;483849;483850;483851;483852;483853	62424;62433;86907;167731;220444;246807;289890;290494;339612;379347;483847
RPL23A	P62750	sp|P62750|RL23A_HUMAN	sp|P62750|RL23A_HUMAN 60S ribosomal protein L23a OS=Homo sapiens OX=9606 GN=RPL23A PE=1 SV=1	9	9	9	1	41.7	41.7	41.7	17.695	156	156	0	19.602	39305000	16217000	22507000	36741000	56424000	62280000	78876000	12988000	21958000	40005000	16376000	23396000	34854000	68829000	37138000	44696000	45688000	40358000	48822000	52102000	23801000	0	18258000	9747300	18880600	0	48092000	0	54476000	49907000	32777000	28867000	34057000	17418000	20491000	31307000	23263000	7072300	11464000	20315000	11481000	15753000	20106000	23820000	22123000	33538000	32874000	41198000	14445000	16340000	10682000	0	12602000	0	17686400	0	32830000	0	15978000	17516000	4	3	3	5	7	2	7	2	5	6	2	5	4	7	6	3	3	2	5	7	3	0	3	1	2	0	4	1	6	6	114				1617	8110;13010;22733;23873;24297;29462;31776;47198;47199	True;True;True;True;True;True;True;True;True	8228;13175;23008;24160;24593;29800;32223;47842;47843	71428;113037;113038;113039;113040;113041;113042;113043;113044;113045;113046;113047;113048;113049;198952;198953;198954;198955;198956;209318;209319;209320;209321;209322;209323;209324;209325;209326;209327;209328;209329;209330;209331;209332;209333;209334;209335;209336;209337;209338;209339;209340;209341;209342;209343;213000;213001;213002;213003;255958;255959;255960;255961;255962;255963;255964;255965;255966;255967;276102;276103;276104;276105;276106;276107;406908;406909;406910;406911;406912;406913;406914;406915;406916;406917;406918;406919;406920;406921;406922;406923;406924;406925;406926;406927;406928;406929;406930;406931;406932;406933;406934;406935;406936;406937;406938;406939;406940;406941;406942;406943;406944;406945;406946;406947;406948;406949;406950	85772;137029;137030;137031;137032;137033;137034;137035;137036;137037;137038;137039;137040;137041;239947;239948;239949;239950;239951;253372;253373;253374;253375;253376;253377;253378;253379;253380;253381;253382;253383;253384;253385;253386;253387;253388;253389;253390;253391;253392;253393;253394;253395;253396;253397;253398;253399;253400;253401;253402;253403;253404;253405;253406;253407;257770;257771;257772;257773;310988;310989;310990;310991;310992;310993;310994;310995;310996;310997;335833;335834;335835;335836;335837;335838;495595;495596;495597;495598;495599;495600;495601;495602;495603;495604;495605;495606;495607;495608;495609;495610;495611;495612;495613;495614;495615;495616;495617;495618;495619;495620;495621;495622;495623;495624;495625;495626;495627;495628;495629;495630;495631;495632;495633;495634;495635;495636;495637	85772;137030;239949;253392;257771;310988;335838;495597;495623
RPL24	P83731	sp|P83731|RL24_HUMAN	sp|P83731|RL24_HUMAN 60S ribosomal protein L24 OS=Homo sapiens OX=9606 GN=RPL24 PE=1 SV=1	9	9	9	1	42	42	42	17.779	157	157	0	39.532	78166000	34397000	41150000	70523000	56823000	27228000	306260000	128510000	133200000	221770000	262430000	199020000	86074000	88057000	137300000	159332000	236200000	269220000	138650000	81563000	115060000	172100000	107220000	263370000	104434000	71998000	280160000	408870000	347320000	232410000	93245000	61636000	67919000	38222000	42302000	63388000	79311000	49366000	53085000	118410000	119650000	129020000	56452000	62867000	72325000	113008000	138788000	156314000	52378000	43298000	55400000	71471000	86773000	95675000	99786000	107234000	147790000	79406000	87182000	77903000	4	4	6	7	6	2	9	7	8	10	10	8	6	5	6	8	8	8	7	6	5	7	4	9	7	6	8	8	10	8	207				1698	1995;4701;15932;21527;22177;30266;34325;45373;45641	True;True;True;True;True;True;True;True;True	2026;2027;4764;16123;21784;22446;30655;34814;45988;46261	17254;17255;17256;17257;17258;17259;17260;17261;17262;17263;17264;17265;17266;17267;17268;17269;17270;17271;17272;17273;17274;17275;17276;17277;17278;17279;17280;17281;17282;17283;17284;17285;41554;41555;41556;41557;41558;41559;41560;41561;41562;41563;41564;41565;41566;41567;41568;41569;41570;41571;41572;41573;41574;41575;41576;41577;41578;41579;41580;41581;138601;138602;138603;138604;138605;138606;138607;138608;138609;138610;138611;188188;188189;194203;194204;262331;262332;262333;262334;262335;262336;262337;262338;262339;262340;262341;262342;262343;262344;262345;262346;262347;262348;262349;262350;262351;262352;262353;262354;262355;262356;262357;262358;262359;262360;262361;297029;297030;297031;297032;297033;297034;297035;297036;297037;297038;297039;297040;297041;297042;297043;297044;297045;297046;297047;297048;297049;297050;297051;297052;297053;390548;390549;390550;390551;390552;390553;390554;392741;392742;392743;392744;392745;392746;392747;392748;392749;392750;392751;392752;392753;392754;392755;392756;392757;392758;392759;392760;392761;392762;392763;392764;392765;392766;392767	20330;20331;20332;20333;20334;20335;20336;20337;20338;20339;20340;20341;20342;20343;20344;20345;20346;20347;20348;20349;20350;20351;20352;20353;20354;20355;20356;20357;20358;20359;20360;20361;20362;20363;20364;20365;20366;20367;20368;20369;20370;20371;20372;20373;20374;20375;20376;20377;20378;20379;20380;20381;20382;20383;20384;20385;20386;49394;49395;49396;49397;49398;49399;49400;49401;49402;49403;49404;49405;49406;49407;49408;49409;49410;49411;49412;49413;49414;49415;49416;49417;49418;49419;49420;49421;49422;49423;167200;167201;167202;167203;167204;167205;167206;167207;167208;167209;167210;227014;227015;234048;234049;318634;318635;318636;318637;318638;318639;318640;318641;318642;318643;318644;318645;318646;318647;318648;318649;318650;318651;318652;318653;318654;318655;318656;318657;318658;318659;318660;318661;318662;318663;318664;361090;361091;361092;361093;361094;361095;361096;361097;361098;361099;361100;361101;361102;361103;361104;361105;361106;361107;361108;361109;361110;361111;361112;361113;361114;361115;361116;361117;476278;476279;476280;476281;476282;476283;476284;478776;478777;478778;478779;478780;478781;478782;478783;478784;478785;478786;478787;478788;478789;478790;478791;478792;478793;478794;478795;478796;478797;478798;478799;478800;478801;478802;478803;478804;478805;478806;478807;478808;478809;478810;478811;478812	20337;49397;167204;227015;234049;318663;361114;476283;478811		404		91
RPL26	P61256	sp|P61256|RL26_MACFA;sp|P61254|RL26_HUMAN;sp|Q9UNX3|RL26L_HUMAN	sp|P61256|RL26_MACFA 60S ribosomal protein L26 OS=Macaca fascicularis OX=9541 GN=RPL26 PE=2 SV=1;sp|P61254|RL26_HUMAN 60S ribosomal protein L26 OS=Homo sapiens OX=9606 GN=RPL26 PE=1 SV=1;sp|Q9UNX3|RL26L_HUMAN 60S ribosomal protein L26-like 1 OS=Homo sapien	5;5;4	5;5;4	5;5;4	3	23.4	23.4	23.4	17.258	145	145;145;145	0	9.9502	11756000	3721000	9301000	9671000	5783800	0	28871000	6250000	4259000	28126000	10623000	11806000	0	0	11473000	23882000	25964000	36992000	22360000	8307000	12760000	9451200	0	0	0	0	6821600	14240000	16620000	27944000	15283000	0	0	7344400	0	0	8832300	0	0	10033000	7519800	0	0	0	0	14417600	13259800	23840000	7380200	0	5335600	0	0	0	0	0	0	5254400	7582800	9382000	2	1	1	2	1	0	2	1	0	3	2	1	0	0	1	2	3	2	2	2	1	1	0	0	0	0	1	2	2	2	37				1567	5483;12956;17096;21789;50550	True;True;True;True;True	5557;13121;17301;22050;51232	48036;48037;48038;48039;48040;48041;48042;48043;48044;48045;48046;48047;48048;48049;48050;48051;48052;112596;112597;112598;112599;112600;112601;112602;112603;112604;112605;112606;147914;147915;147916;147917;147918;147919;147920;190426;190427;190428;190429;190430;437264;437265	57502;57503;57504;57505;57506;57507;57508;57509;57510;57511;57512;57513;57514;57515;57516;57517;57518;136274;136275;136276;136277;136278;136279;136280;136281;136282;136283;136284;178201;178202;178203;178204;178205;178206;178207;229713;229714;229715;229716;229717;533166;533167	57505;136275;178201;229716;533166
RPL27	P61353	sp|P61353|RL27_HUMAN	sp|P61353|RL27_HUMAN 60S ribosomal protein L27 OS=Homo sapiens OX=9606 GN=RPL27 PE=1 SV=2	7	7	7	1	45.6	45.6	45.6	15.798	136	136	0	22.001	24772000	29840000	24873000	52204000	59192000	124740000	91007000	28929000	24598000	39016000	19888000	22363000	21399000	56709000	57963000	52108000	55468000	71600000	33997000	43749000	52695000	13243000	20555000	24969000	29842000	7081600	45476000	32921000	87677000	68494000	25688000	31705000	38178000	23702000	25277000	56175000	21455000	8854400	13028000	17811000	12907000	17363000	19524000	30511000	26753000	39280000	39264000	53024000	11504000	17444000	13700000	9052100	13148000	11348000	21128000	0	41430000	7168000	22361000	22515000	4	5	4	4	8	3	8	6	3	7	5	5	3	6	6	3	3	6	5	6	6	3	4	4	4	1	3	4	8	8	145				1572	7541;7542;31598;31599;48390;48672;50420	True;True;True;True;True;True;True	7653;7654;32044;32045;49044;49327;51102	66305;66306;66307;66308;66309;66310;66311;66312;66313;66314;274841;274842;274843;274844;274845;274846;274847;274848;274849;274850;274851;274852;274853;274854;274855;274856;274857;274858;274859;274860;274861;274862;274863;274864;274865;274866;274867;274868;274869;274870;274871;274872;274873;274874;274875;274876;274877;274878;274879;274880;274881;274882;274883;274884;274885;274886;274887;417192;417193;417194;417195;417196;417197;417198;417199;417200;417201;417202;417203;417204;417205;417206;417207;417208;417209;417210;417211;417212;417213;417214;417215;417216;417217;419458;419459;419460;419461;419462;419463;419464;419465;419466;419467;419468;419469;419470;419471;419472;419473;419474;419475;419476;419477;419478;419479;419480;419481;419482;436106;436107;436108;436109;436110;436111;436112;436113;436114;436115;436116;436117;436118;436119;436120;436121;436122;436123;436124;436125;436126;436127;436128;436129;436130;436131;436132	79543;79544;79545;79546;79547;79548;79549;79550;79551;79552;334479;334480;334481;334482;334483;334484;334485;334486;334487;334488;334489;334490;334491;334492;334493;334494;334495;334496;334497;334498;334499;334500;334501;334502;334503;334504;334505;334506;334507;334508;334509;334510;334511;334512;334513;334514;334515;334516;334517;334518;334519;334520;334521;334522;334523;334524;334525;334526;334527;507810;507811;507812;507813;507814;507815;507816;507817;507818;507819;507820;507821;507822;507823;507824;507825;507826;507827;507828;507829;507830;507831;507832;507833;507834;507835;507836;507837;507838;507839;507840;510376;510377;510378;510379;510380;510381;510382;510383;510384;510385;510386;510387;510388;510389;510390;510391;510392;510393;510394;510395;510396;510397;510398;510399;510400;531790;531791;531792;531793;531794;531795;531796;531797;531798;531799;531800;531801;531802;531803;531804;531805;531806;531807;531808;531809;531810;531811;531812;531813;531814;531815;531816;531817;531818;531819;531820;531821	79543;79549;334481;334523;507821;510392;531793
RPL27A	P46776	sp|P46776|RL27A_HUMAN;sp|P14115|RL27A_MOUSE;sp|P41092|RL27A_DROME	sp|P46776|RL27A_HUMAN 60S ribosomal protein L27a OS=Homo sapiens OX=9606 GN=RPL27A PE=1 SV=2;sp|P14115|RL27A_MOUSE 60S ribosomal protein L27a OS=Mus musculus OX=10090 GN=Rpl27a PE=1 SV=5	9;7;2	9;7;2	9;7;2	3	38.5	38.5	38.5	16.561	148	148;148;149	0	211.17	93396000	234780000	199010000	181970000	427620000	145800000	512680000	619750000	476340000	520330000	716240000	528150000	241260000	442210000	501930000	689680000	713820000	639100000	372160000	447640000	668190000	790050000	541750000	953220000	513480000	317720000	790800000	961230000	914720000	580000000	114510000	313170000	280330000	168640000	214340000	337540000	164110000	177750000	175230000	247710000	334000000	308870000	200340000	245400000	265920000	401820000	420360000	450640000	141230000	182790000	202150000	297020000	353140000	358430000	368000000	483040000	541080000	231760000	265590000	249360000	4	10	8	8	12	5	14	15	12	13	13	19	7	13	12	13	14	14	12	15	13	16	14	15	11	9	13	16	14	14	368				1301	20277;29440;32523;32524;36329;36330;40795;41990;49686	True;True;True;True;True;True;True;True;True	20517;29778;32986;32987;36827;36828;41335;42548;50354	177234;177235;177236;177237;177238;177239;177240;177241;177242;177243;177244;177245;177246;177247;177248;177249;177250;177251;177252;177253;177254;177255;177256;177257;177258;177259;177260;177261;177262;177263;177264;177265;177266;177267;177268;177269;177270;177271;177272;177273;177274;177275;177276;177277;177278;177279;177280;177281;177282;177283;177284;177285;177286;177287;177288;177289;177290;255743;255744;255745;255746;255747;255748;255749;255750;255751;255752;255753;255754;255755;255756;255757;255758;255759;255760;255761;255762;255763;255764;255765;255766;255767;255768;255769;255770;255771;255772;282592;282593;282594;282595;282596;282597;282598;282599;282600;282601;282602;282603;282604;282605;282606;282607;282608;282609;282610;282611;282612;282613;282614;282615;282616;282617;282618;282619;282620;282621;282622;282623;282624;282625;282626;282627;282628;282629;282630;282631;282632;282633;282634;282635;282636;282637;282638;282639;282640;282641;282642;313034;313035;313036;313037;313038;313039;313040;313041;313042;313043;313044;313045;313046;313047;313048;313049;313050;313051;313052;313053;313054;313055;313056;313057;313058;313059;313060;313061;313062;313063;313064;313065;313066;313067;313068;313069;313070;313071;313072;313073;313074;313075;313076;350696;350697;350698;350699;350700;350701;350702;350703;350704;350705;350706;350707;350708;350709;350710;350711;350712;350713;350714;350715;350716;350717;350718;350719;350720;350721;361047;361048;361049;361050;361051;361052;361053;361054;361055;361056;361057;361058;361059;361060;361061;361062;361063;361064;361065;361066;361067;361068;361069;361070;361071;361072;361073;361074;361075;428122;428123;428124;428125;428126;428127;428128;428129;428130;428131;428132;428133;428134;428135;428136;428137;428138	213483;213484;213485;213486;213487;213488;213489;213490;213491;213492;213493;213494;213495;213496;213497;213498;213499;213500;213501;213502;213503;213504;213505;213506;213507;213508;213509;213510;213511;213512;213513;213514;213515;213516;213517;213518;213519;213520;213521;213522;213523;213524;213525;213526;213527;213528;213529;213530;213531;213532;213533;213534;213535;213536;213537;213538;213539;213540;213541;213542;213543;213544;213545;213546;213547;213548;213549;213550;213551;213552;213553;213554;213555;213556;310663;310664;310665;310666;310667;310668;310669;310670;310671;310672;310673;310674;310675;310676;310677;310678;310679;310680;310681;310682;310683;310684;310685;310686;310687;310688;310689;310690;310691;310692;310693;310694;310695;310696;310697;310698;310699;310700;310701;310702;310703;310704;310705;310706;310707;310708;310709;310710;310711;310712;310713;310714;310715;310716;310717;310718;310719;310720;310721;310722;310723;310724;310725;310726;310727;310728;343479;343480;343481;343482;343483;343484;343485;343486;343487;343488;343489;343490;343491;343492;343493;343494;343495;343496;343497;343498;343499;343500;343501;343502;343503;343504;343505;343506;343507;343508;343509;343510;343511;343512;343513;343514;343515;343516;343517;343518;343519;343520;343521;343522;343523;343524;343525;343526;343527;343528;343529;343530;343531;343532;343533;343534;343535;343536;343537;343538;343539;343540;343541;343542;343543;343544;343545;343546;343547;343548;343549;343550;343551;343552;381469;381470;381471;381472;381473;381474;381475;381476;381477;381478;381479;381480;381481;381482;381483;381484;381485;381486;381487;381488;381489;381490;381491;381492;381493;381494;381495;381496;381497;381498;381499;381500;381501;381502;381503;381504;381505;381506;381507;381508;381509;381510;381511;381512;381513;381514;381515;381516;428184;428185;428186;428187;428188;428189;428190;428191;428192;428193;428194;428195;428196;428197;428198;428199;428200;428201;428202;428203;428204;428205;428206;428207;428208;428209;428210;440469;440470;440471;440472;440473;440474;440475;440476;440477;440478;440479;440480;440481;440482;440483;440484;440485;440486;440487;440488;440489;440490;440491;440492;440493;440494;440495;440496;440497;440498;440499;440500;440501;440502;440503;440504;440505;440506;440507;440508;440509;440510;440511;440512;440513;440514;440515;440516;440517;440518;440519;440520;440521;440522;440523;440524;521055;521056;521057;521058;521059;521060;521061;521062;521063;521064;521065;521066;521067;521068;521069;521070;521071;521072	213496;310691;343514;343545;381470;381515;428190;440510;521063
RPL28	P46779	sp|P46779|RL28_HUMAN	sp|P46779|RL28_HUMAN 60S ribosomal protein L28 OS=Homo sapiens OX=9606 GN=RPL28 PE=1 SV=3	12	12	12	1	59.1	59.1	59.1	15.747	137	137	0	47.722	51803000	52173000	79320000	52262000	49011000	59500000	257540000	263650000	146760000	259050000	384920000	277090000	37340000	55615000	138390000	150868000	217360000	153728000	175800000	38998000	155080000	467200000	199730000	527640000	108698000	75086000	267780000	313540000	284680000	182810000	76998000	85087000	98042000	34715000	38237000	65980000	82053000	64311000	66571000	141520000	187440000	158610000	40101000	59209000	87642000	106442000	130002000	136550000	54708000	33773000	58108000	156140000	113870000	134010000	122420000	96076000	151728000	86067000	84886000	73879000	3	3	5	2	3	4	9	7	7	11	11	10	3	4	7	6	5	5	11	3	6	11	9	14	3	3	5	10	11	7	198				1304	3944;16647;16648;22850;23305;31114;31794;35413;36910;39798;44215;50087	True;True;True;True;True;True;True;True;True;True;True;True	3996;16847;16848;23129;23586;31550;32241;35908;37413;37414;40333;44802;50762	33391;33392;33393;33394;33395;33396;33397;33398;33399;33400;33401;33402;33403;33404;144187;144188;199980;199981;199982;199983;199984;199985;199986;199987;199988;199989;199990;199991;199992;199993;199994;203669;203670;203671;203672;270630;270631;270632;270633;270634;270635;270636;270637;270638;270639;270640;270641;270642;270643;270644;270645;270646;270647;270648;270649;270650;270651;276408;276409;276410;276411;276412;276413;276414;276415;276416;276417;276418;276419;305024;305025;305026;305027;305028;305029;305030;305031;305032;305033;305034;305035;305036;305037;305038;305039;305040;305041;305042;305043;305044;305045;305046;305047;318245;318246;318247;318248;318249;318250;318251;318252;318253;318254;318255;318256;318257;318258;318259;318260;318261;318262;318263;318264;318265;318266;318267;318268;318269;342415;342416;342417;379142;379143;379144;379145;379146;379147;379148;379149;379150;379151;379152;379153;379154;379155;379156;379157;379158;379159;379160;379161;379162;379163;379164;379165;379166;379167;379168;379169;432764;432765;432766;432767;432768;432769;432770;432771;432772;432773;432774;432775;432776;432777;432778;432779;432780	39305;39306;39307;39308;39309;39310;39311;39312;39313;39314;39315;39316;39317;39318;39319;173814;173815;241324;241325;241326;241327;241328;241329;241330;241331;241332;241333;241334;241335;241336;241337;241338;241339;241340;246035;246036;246037;246038;329341;329342;329343;329344;329345;329346;329347;329348;329349;329350;329351;329352;329353;329354;329355;329356;329357;329358;329359;329360;329361;329362;329363;329364;329365;329366;329367;329368;329369;336215;336216;336217;336218;336219;336220;336221;336222;336223;336224;336225;336226;370966;370967;370968;370969;370970;370971;370972;370973;370974;370975;370976;370977;370978;370979;370980;370981;370982;370983;370984;370985;370986;370987;370988;370989;370990;370991;370992;388487;388488;388489;388490;388491;388492;388493;388494;388495;388496;388497;388498;388499;388500;388501;388502;388503;388504;388505;388506;388507;388508;388509;388510;388511;388512;388513;388514;388515;388516;388517;388518;388519;388520;418013;418014;418015;461732;461733;461734;461735;461736;461737;461738;461739;461740;461741;461742;461743;461744;461745;461746;461747;461748;461749;461750;461751;461752;461753;461754;461755;461756;461757;461758;461759;461760;461761;461762;461763;461764;461765;461766;461767;527227;527228;527229;527230;527231;527232;527233;527234;527235;527236;527237;527238;527239;527240;527241;527242;527243	39317;173814;173815;241338;246035;329344;336222;370977;388494;418013;461743;527230
RPL29	P47914	sp|P47914|RL29_HUMAN;sp|Q8HXB8|RL29_MACFA	sp|P47914|RL29_HUMAN 60S ribosomal protein L29 OS=Homo sapiens OX=9606 GN=RPL29 PE=1 SV=2;sp|Q8HXB8|RL29_MACFA 60S ribosomal protein L29 OS=Macaca fascicularis OX=9541 GN=RPL29 PE=2 SV=3	2;1	2;1	2;1	2	14.5	14.5	14.5	17.752	159	159;157	0	8.4848	290060000	113090000	147390000	143960000	162800000	65832000	156590000	171480000	172560000	142720000	89803000	86686000	213900000	225930000	320820000	168678000	183144000	210280000	266600000	144770000	256600000	113910000	129060000	97721000	219180000	50216000	310280000	251900000	196440000	242040000	260630000	162960000	151080000	74681000	98243000	151238000	61064000	64991000	65117000	75561000	47874000	53001000	130760000	133160000	151940000	102054000	111654000	153024000	87121000	80117000	77355000	43463000	66136000	51816000	142994000	0	221020000	58513000	58198000	100390000	4	2	3	3	2	3	2	2	4	3	4	3	3	3	4	4	3	3	4	3	3	4	3	2	3	1	3	4	4	4	93				1319	3192;24057	True;True	3239;24351	27190;27191;27192;27193;27194;27195;27196;27197;27198;27199;27200;27201;27202;27203;27204;27205;27206;27207;27208;27209;27210;27211;27212;27213;27214;27215;27216;27217;27218;27219;27220;27221;211070;211071;211072;211073;211074;211075;211076;211077;211078;211079;211080;211081;211082;211083;211084;211085;211086;211087;211088;211089;211090;211091;211092;211093;211094;211095;211096;211097;211098;211099;211100;211101;211102;211103;211104;211105;211106;211107;211108;211109;211110;211111;211112;211113;211114;211115;211116;211117;211118;211119	31893;31894;31895;31896;31897;31898;31899;31900;31901;31902;31903;31904;31905;31906;31907;31908;31909;31910;31911;31912;31913;31914;31915;31916;31917;31918;31919;31920;31921;31922;31923;31924;31925;31926;31927;31928;31929;31930;31931;31932;255405;255406;255407;255408;255409;255410;255411;255412;255413;255414;255415;255416;255417;255418;255419;255420;255421;255422;255423;255424;255425;255426;255427;255428;255429;255430;255431;255432;255433;255434;255435;255436;255437;255438;255439;255440;255441;255442;255443;255444;255445;255446;255447;255448;255449;255450;255451;255452;255453;255454	31896;255410
RPL3	P39023	sp|P39023|RL3_HUMAN;sp|Q92901|RL3L_HUMAN;sp|O16797|RL3_DROME	sp|P39023|RL3_HUMAN 60S ribosomal protein L3 OS=Homo sapiens OX=9606 GN=RPL3 PE=1 SV=2	27;3;1	27;3;1	27;3;1	3	53.6	53.6	53.6	46.108	403	403;407;416	0	323.31	490190000	257020000	333250000	536940000	271430000	148012000	1450900000	1217100000	1046300000	1444200000	2149000000	1484900000	697050000	569780000	969060000	1253280000	1597760000	1221660000	1739200000	1041000000	1278800000	1003800000	369200000	723920000	1084120000	207280000	941040000	2085700000	1514900000	905580000	494370000	436800000	337780000	344110000	198430000	244540000	415540000	341460000	354990000	812490000	865900000	786460000	417430000	409970000	520570000	847760000	812640000	907800000	509680000	354840000	396780000	347850000	294360000	297360000	849960000	618480000	775020000	473100000	458480000	379960000	27	21	27	24	21	13	47	42	42	51	54	49	34	30	36	32	35	34	46	41	39	40	32	37	31	14	23	56	50	43	1071				1227	1298;1542;1707;5524;10762;12466;13128;13957;17241;19232;21648;21661;23184;23313;23480;23496;24748;32215;37780;38392;38925;44190;44191;44653;44725;46038;49008	True;True;True;True;True;True;True;True;True;True;True;True;True;True;True;True;True;True;True;True;True;True;True;True;True;True;True	1313;1564;1730;1731;5600;10902;10903;12627;13294;14128;17447;19458;21906;21919;23464;23594;23762;23778;25046;32675;38294;38916;38917;39454;44777;44778;45252;45325;46661;46662;49670	10869;13030;13031;13032;13033;13034;13035;13036;13037;13038;13039;13040;13041;13042;13043;13044;13045;13046;13047;13048;13049;13050;14415;14416;14417;14418;14419;14420;14421;14422;14423;14424;14425;14426;14427;14428;14429;14430;14431;14432;14433;14434;14435;14436;14437;14438;14439;14440;14441;14442;14443;14444;14445;14446;14447;14448;14449;14450;14451;14452;14453;14454;14455;14456;14457;48729;48730;48731;48732;48733;48734;48735;48736;48737;48738;48739;48740;48741;48742;48743;48744;48745;48746;48747;48748;48749;48750;48751;48752;48753;92723;92724;92725;92726;92727;92728;92729;92730;92731;92732;92733;92734;92735;92736;92737;92738;92739;92740;92741;92742;92743;92744;92745;92746;92747;92748;92749;92750;92751;92752;92753;92754;92755;92756;92757;92758;92759;92760;92761;92762;92763;92764;92765;92766;108587;108588;108589;108590;108591;108592;108593;108594;108595;108596;108597;108598;108599;108600;108601;108602;113820;113821;113822;113823;113824;113825;113826;113827;113828;113829;113830;113831;113832;113833;113834;113835;121084;121085;121086;149482;149483;149484;149485;149486;149487;149488;149489;149490;149491;149492;149493;149494;149495;149496;149497;149498;149499;149500;149501;149502;149503;149504;149505;149506;149507;149508;149509;149510;149511;149512;168118;168119;168120;168121;168122;168123;168124;168125;168126;168127;168128;168129;168130;168131;168132;168133;168134;168135;168136;168137;168138;168139;168140;168141;189194;189195;189196;189197;189198;189199;189200;189201;189202;189203;189204;189205;189206;189207;189208;189209;189210;189211;189212;189213;189214;189215;189216;189217;189218;189219;189220;189221;189432;189433;189434;189435;189436;189437;189438;189439;189440;189441;189442;189443;189444;189445;189446;189447;202817;202818;202819;202820;202821;202822;202823;202824;202825;202826;202827;202828;202829;202830;202831;203727;203728;203729;203730;203731;203732;203733;203734;203735;203736;203737;203738;203739;203740;203741;203742;203743;203744;203745;203746;203747;203748;203749;203750;203751;203752;203753;203754;203755;203756;203757;203758;203759;203760;203761;203762;203763;203764;203765;203766;203767;203768;203769;203770;203771;203772;206047;206048;206134;206135;206136;216058;216059;216060;216061;216062;216063;216064;216065;216066;216067;216068;216069;216070;216071;216072;216073;216074;216075;216076;216077;216078;216079;216080;216081;216082;216083;216084;216085;216086;216087;216088;216089;216090;216091;216092;216093;216094;216095;216096;216097;216098;216099;280239;280240;280241;280242;280243;280244;280245;280246;280247;280248;280249;280250;280251;280252;280253;280254;280255;280256;280257;280258;280259;280260;280261;280262;280263;280264;280265;280266;280267;324716;324717;324718;324719;324720;324721;324722;324723;324724;324725;324726;324727;324728;324729;324730;324731;324732;324733;324734;324735;324736;324737;324738;324739;324740;324741;324742;324743;324744;324745;324746;324747;324748;324749;324750;324751;324752;324753;324754;324755;324756;324757;324758;324759;324760;330430;330431;330432;330433;330434;330435;330436;330437;330438;330439;330440;330441;330442;330443;330444;330445;330446;330447;330448;330449;330450;330451;330452;330453;330454;330455;330456;330457;330458;330459;330460;330461;330462;330463;330464;330465;330466;330467;330468;330469;330470;336082;336083;336084;336085;336086;336087;336088;336089;336090;336091;336092;336093;336094;336095;336096;378829;378830;378831;378832;378833;378834;378835;378836;378837;378838;378839;378840;378841;378842;378843;378844;378845;378846;378847;378848;378849;378850;378851;378852;378853;378854;378855;378856;378857;378858;378859;378860;378861;378862;378863;378864;378865;378866;378867;378868;378869;378870;378871;378872;378873;378874;378875;378876;378877;378878;378879;378880;378881;378882;378883;378884;378885;378886;378887;378888;378889;378890;378891;378892;378893;378894;378895;378896;378897;378898;378899;378900;378901;378902;378903;378904;378905;378906;378907;378908;378909;378910;378911;378912;378913;378914;378915;378916;378917;378918;378919;378920;378921;378922;378923;378924;378925;378926;378927;378928;378929;378930;378931;378932;378933;378934;378935;378936;378937;378938;378939;378940;378941;378942;378943;378944;378945;378946;378947;378948;378949;378950;378951;378952;378953;383794;383795;383796;383797;383798;383799;383800;383801;383802;383803;383804;383805;383806;383807;383808;383809;383810;383811;383812;383813;383814;383815;383816;383817;383818;383819;383820;383821;383822;383823;383824;383825;383826;383827;383828;383829;383830;383831;383832;383833;383834;383835;383836;383837;383838;383839;383840;383841;383842;383843;383844;383845;383846;383847;383848;383849;383850;383851;383852;383853;383854;383855;383856;383857;383858;383859;383860;384482;384483;384484;384485;384486;384487;384488;384489;384490;384491;384492;384493;384494;384495;384496;384497;384498;397258;397259;397260;397261;397262;397263;397264;397265;397266;397267;397268;397269;397270;397271;397272;397273;397274;397275;397276;397277;397278;397279;397280;397281;397282;397283;397284;397285;397286;397287;397288;397289;397290;397291;397292;397293;397294;397295;397296;397297;421965;421966;421967;421968;421969	12802;15305;15306;15307;15308;15309;15310;15311;15312;15313;15314;15315;15316;15317;15318;15319;15320;15321;15322;15323;15324;15325;17119;17120;17121;17122;17123;17124;17125;17126;17127;17128;17129;17130;17131;17132;17133;17134;17135;17136;17137;17138;17139;17140;17141;17142;17143;17144;17145;17146;17147;17148;17149;17150;17151;17152;17153;17154;17155;17156;17157;17158;17159;17160;17161;17162;17163;17164;17165;17166;17167;17168;17169;17170;17171;58671;58672;58673;58674;58675;58676;58677;58678;58679;58680;58681;58682;58683;58684;58685;58686;58687;58688;58689;58690;58691;58692;58693;58694;58695;58696;58697;58698;58699;58700;58701;58702;58703;58704;58705;111224;111225;111226;111227;111228;111229;111230;111231;111232;111233;111234;111235;111236;111237;111238;111239;111240;111241;111242;111243;111244;111245;111246;111247;111248;111249;111250;111251;111252;111253;111254;111255;111256;111257;111258;111259;111260;111261;111262;111263;111264;111265;111266;111267;111268;131035;131036;131037;131038;131039;131040;131041;131042;131043;131044;131045;131046;131047;131048;131049;131050;131051;131052;131053;131054;131055;131056;137913;137914;137915;137916;137917;137918;137919;137920;137921;137922;137923;137924;137925;137926;137927;137928;146541;146542;146543;146544;180184;180185;180186;180187;180188;180189;180190;180191;180192;180193;180194;180195;180196;180197;180198;180199;180200;180201;180202;180203;180204;180205;180206;180207;180208;180209;180210;180211;180212;180213;180214;180215;180216;180217;180218;180219;180220;180221;180222;180223;180224;180225;180226;180227;180228;180229;180230;180231;180232;180233;180234;180235;180236;180237;180238;180239;180240;180241;180242;180243;180244;180245;180246;203086;203087;203088;203089;203090;203091;203092;203093;203094;203095;203096;203097;203098;203099;203100;203101;203102;203103;203104;203105;203106;203107;203108;203109;228243;228244;228245;228246;228247;228248;228249;228250;228251;228252;228253;228254;228255;228256;228257;228258;228259;228260;228261;228262;228263;228264;228265;228266;228267;228268;228269;228270;228271;228576;228577;228578;228579;228580;228581;228582;228583;228584;228585;228586;228587;228588;228589;228590;228591;228592;245059;245060;245061;245062;245063;245064;245065;245066;245067;245068;245069;245070;245071;245072;245073;245074;246100;246101;246102;246103;246104;246105;246106;246107;246108;246109;246110;246111;246112;246113;246114;246115;246116;246117;246118;246119;246120;246121;246122;246123;246124;246125;246126;246127;246128;246129;246130;246131;246132;246133;246134;246135;246136;246137;246138;246139;246140;246141;246142;246143;246144;246145;246146;246147;246148;246149;246150;246151;246152;246153;246154;246155;246156;246157;246158;246159;246160;246161;249666;249667;249757;249758;249759;261391;261392;261393;261394;261395;261396;261397;261398;261399;261400;261401;261402;261403;261404;261405;261406;261407;261408;261409;261410;261411;261412;261413;261414;261415;261416;261417;261418;261419;261420;261421;261422;261423;261424;261425;261426;261427;261428;261429;261430;261431;261432;340841;340842;340843;340844;340845;340846;340847;340848;340849;340850;340851;340852;340853;340854;340855;340856;340857;340858;340859;340860;340861;340862;340863;340864;340865;340866;340867;340868;340869;340870;340871;340872;340873;340874;340875;340876;340877;340878;340879;340880;340881;340882;340883;340884;340885;340886;340887;340888;340889;340890;340891;340892;340893;340894;340895;340896;340897;395870;395871;395872;395873;395874;395875;395876;395877;395878;395879;395880;395881;395882;395883;395884;395885;395886;395887;395888;395889;395890;395891;395892;395893;395894;395895;395896;395897;395898;395899;395900;395901;395902;395903;395904;395905;395906;395907;395908;395909;395910;395911;395912;395913;395914;395915;395916;395917;395918;395919;395920;395921;395922;395923;395924;395925;395926;395927;395928;395929;395930;395931;395932;395933;395934;395935;395936;395937;395938;395939;395940;395941;395942;395943;395944;395945;395946;395947;395948;395949;395950;395951;395952;395953;395954;395955;395956;395957;395958;395959;395960;395961;395962;395963;395964;395965;395966;395967;395968;395969;395970;395971;395972;395973;395974;395975;395976;395977;395978;395979;395980;395981;395982;395983;395984;395985;395986;395987;395988;395989;395990;395991;395992;395993;395994;395995;395996;395997;395998;403012;403013;403014;403015;403016;403017;403018;403019;403020;403021;403022;403023;403024;403025;403026;403027;403028;403029;403030;403031;403032;403033;403034;403035;403036;403037;403038;403039;403040;403041;403042;403043;403044;403045;403046;403047;403048;403049;403050;403051;403052;410617;410618;410619;410620;410621;410622;410623;410624;410625;410626;410627;410628;410629;410630;410631;461252;461253;461254;461255;461256;461257;461258;461259;461260;461261;461262;461263;461264;461265;461266;461267;461268;461269;461270;461271;461272;461273;461274;461275;461276;461277;461278;461279;461280;461281;461282;461283;461284;461285;461286;461287;461288;461289;461290;461291;461292;461293;461294;461295;461296;461297;461298;461299;461300;461301;461302;461303;461304;461305;461306;461307;461308;461309;461310;461311;461312;461313;461314;461315;461316;461317;461318;461319;461320;461321;461322;461323;461324;461325;461326;461327;461328;461329;461330;461331;461332;461333;461334;461335;461336;461337;461338;461339;461340;461341;461342;461343;461344;461345;461346;461347;461348;461349;461350;461351;461352;461353;461354;461355;461356;461357;461358;461359;461360;461361;461362;461363;461364;461365;461366;461367;461368;461369;461370;461371;461372;461373;461374;461375;461376;461377;461378;461379;461380;461381;461382;461383;461384;461385;461386;461387;461388;461389;461390;461391;461392;461393;461394;461395;461396;461397;461398;461399;461400;461401;461402;461403;461404;461405;461406;461407;461408;461409;461410;461411;461412;461413;461414;461415;461416;461417;461418;461419;461420;461421;461422;461423;461424;461425;461426;461427;461428;461429;461430;461431;461432;461433;461434;461435;461436;461437;461438;461439;461440;461441;461442;461443;461444;461445;461446;461447;461448;468109;468110;468111;468112;468113;468114;468115;468116;468117;468118;468119;468120;468121;468122;468123;468124;468125;468126;468127;468128;468129;468130;468131;468132;468133;468134;468135;468136;468137;468138;468139;468140;468141;468142;468143;468144;468145;468146;468147;468148;468149;468150;468151;468152;468153;468154;468155;468156;468157;468158;468159;468160;468161;468162;468163;468164;468165;468166;468167;468168;468169;468170;468171;468172;468173;468174;468175;468176;468177;468178;468179;468180;468181;468182;468183;468184;468185;468186;468187;468188;468189;468190;468191;468192;468193;468194;468195;468196;468197;468198;468199;468200;468201;468202;468203;468204;468205;468206;468207;468208;468209;468210;468211;468212;468213;468214;468215;468216;468217;468218;468219;468220;468221;468222;468925;468926;468927;468928;468929;468930;468931;468932;468933;468934;468935;468936;468937;468938;468939;468940;468941;468942;468943;468944;484366;484367;484368;484369;484370;484371;484372;484373;484374;484375;484376;484377;484378;484379;484380;484381;484382;484383;484384;484385;484386;484387;484388;484389;484390;484391;484392;484393;484394;484395;484396;484397;484398;484399;484400;484401;484402;484403;484404;484405;484406;513588;513589;513590;513591;513592	12802;15308;17156;58675;111268;131051;137914;146541;180218;203086;228243;228585;245065;246106;249666;249758;261410;340867;395970;403026;410620;461283;461369;468147;468935;484380;513591		310;311;312		181;216;332
RPL30	Q76KA2	sp|Q76KA2|RL30_MACFA;sp|P62888|RL30_HUMAN	sp|Q76KA2|RL30_MACFA 60S ribosomal protein L30 OS=Macaca fascicularis OX=9541 GN=RPL30 PE=3 SV=3;sp|P62888|RL30_HUMAN 60S ribosomal protein L30 OS=Homo sapiens OX=9606 GN=RPL30 PE=1 SV=2	7;7	7;7	7;7	2	66.1	66.1	66.1	12.784	115	115;115	0	163.28	109350000	56884000	30069000	164520000	63476000	72360000	181140000	305180000	141580000	452210000	261070000	264580000	151020000	169760000	215950000	482440000	368160000	310980000	177470000	81151000	165340000	215660000	84433000	139990000	388860000	103194000	257880000	439590000	317890000	197970000	138170000	71115000	57734000	90710000	47097000	67139000	86870000	68735000	56659000	194600000	129370000	159080000	101790000	71623000	82701000	246620000	219180000	214320000	92198000	55714000	57169000	84979000	69160000	91502000	277000000	170752000	186516000	98749000	91091000	77955000	8	4	5	7	4	6	7	11	6	12	11	11	7	10	10	10	7	8	7	6	8	9	8	8	8	6	8	13	10	11	246				1630	23160;29131;37494;38747;39227;42191;45036	True;True;True;True;True;True;True	23439;29468;38006;39275;39757;42754;45641	202619;202620;202621;202622;202623;202624;202625;202626;202627;202628;202629;202630;202631;202632;202633;202634;202635;202636;202637;202638;202639;202640;202641;202642;202643;202644;202645;202646;202647;202648;202649;252815;252816;252817;252818;252819;252820;252821;252822;252823;252824;252825;252826;252827;252828;252829;252830;252831;252832;252833;252834;252835;252836;252837;252838;252839;252840;252841;252842;252843;322603;322604;322605;322606;322607;322608;333716;333717;333718;333719;333720;333721;333722;333723;333724;333725;333726;333727;333728;333729;333730;333731;333732;333733;333734;333735;333736;333737;333738;338250;338251;338252;338253;338254;338255;338256;338257;338258;338259;338260;338261;338262;338263;338264;338265;338266;338267;338268;338269;338270;338271;338272;338273;338274;338275;362879;362880;362881;362882;362883;362884;362885;362886;362887;362888;362889;362890;362891;362892;362893;362894;362895;362896;362897;362898;362899;362900;362901;362902;362903;362904;362905;362906;362907;362908;362909;362910;362911;362912;362913;362914;362915;362916;362917;362918;362919;362920;362921;362922;362923;362924;362925;362926;362927;362928;362929;362930;362931;362932;362933;362934;387193;387194;387195;387196;387197;387198;387199;387200;387201;387202;387203;387204;387205;387206;387207;387208;387209;387210;387211;387212;387213;387214;387215;387216;387217	244842;244843;244844;244845;244846;244847;244848;244849;244850;244851;244852;244853;244854;244855;244856;244857;244858;244859;244860;244861;244862;244863;244864;244865;244866;244867;244868;244869;244870;244871;244872;244873;244874;305962;305963;305964;305965;305966;305967;305968;305969;305970;305971;305972;305973;305974;305975;305976;305977;305978;305979;305980;305981;305982;305983;305984;305985;305986;305987;305988;305989;305990;305991;305992;305993;305994;305995;305996;305997;305998;305999;306000;306001;306002;306003;306004;393551;393552;393553;393554;393555;393556;406801;406802;406803;406804;406805;406806;406807;406808;406809;406810;406811;406812;406813;406814;406815;406816;406817;406818;406819;406820;406821;406822;406823;406824;406825;406826;413224;413225;413226;413227;413228;413229;413230;413231;413232;413233;413234;413235;413236;413237;413238;413239;413240;413241;413242;413243;413244;413245;413246;413247;413248;413249;413250;413251;413252;442738;442739;442740;442741;442742;442743;442744;442745;442746;442747;442748;442749;442750;442751;442752;442753;442754;442755;442756;442757;442758;442759;442760;442761;442762;442763;442764;442765;442766;442767;442768;442769;442770;442771;442772;442773;442774;442775;442776;442777;442778;442779;442780;442781;442782;442783;442784;442785;442786;442787;442788;442789;442790;442791;442792;442793;442794;442795;442796;442797;442798;442799;442800;442801;442802;442803;442804;442805;442806;442807;442808;442809;442810;442811;442812;442813;442814;442815;442816;442817;472283;472284;472285;472286;472287;472288;472289;472290;472291;472292;472293;472294;472295;472296;472297;472298;472299;472300;472301;472302;472303;472304;472305;472306;472307	244856;305989;393554;406811;413234;442764;472284
RPL31	P62899	sp|P62899|RL31_HUMAN;sp|Q9V597|RL31_DROME	sp|P62899|RL31_HUMAN 60S ribosomal protein L31 OS=Homo sapiens OX=9606 GN=RPL31 PE=1 SV=1	3;1	3;1	3;1	2	24.8	24.8	24.8	14.463	125	125;124	0	8.7563	11193000	8005900	9492500	46887000	9669100	18622800	18791000	4517900	3760500	10521000	3230100	0	10597000	10033000	8358100	21754000	10740400	9630200	11104000	6199200	0	3711600	0	2043600	12086000	0	13460400	0	11583000	8545800	0	0	0	0	0	42046000	6520700	0	0	0	0	0	0	0	0	13048400	0	0	0	0	0	0	0	0	0	0	0	0	0	0	1	1	1	2	1	2	3	1	0	1	0	0	1	1	1	2	1	1	1	1	0	1	0	1	0	0	1	0	1	1	27				1632	11758;29615;36920	True;True;True	11910;29953;37424	102316;102317;257074;318320;318321;318322;318323;318324;318325;318326;318327;318328;318329;318330;318331;318332;318333;318334;318335;318336;318337;318338;318339;318340;318341;318342;318343	123671;123672;312316;388571;388572;388573;388574;388575;388576;388577;388578;388579;388580;388581;388582;388583;388584;388585;388586;388587;388588;388589;388590;388591;388592;388593;388594;388595	123672;312316;388588
RPL32	Q76KA3	sp|Q76KA3|RL32_MACFA;sp|P62910|RL32_HUMAN	sp|Q76KA3|RL32_MACFA 60S ribosomal protein L32 OS=Macaca fascicularis OX=9541 GN=RPL32 PE=2 SV=3;sp|P62910|RL32_HUMAN 60S ribosomal protein L32 OS=Homo sapiens OX=9606 GN=RPL32 PE=1 SV=2	11;11	11;11	11;11	2	54.1	54.1	54.1	15.86	135	135;135	0	92.362	34400000	89534000	58967000	17219000	46783000	88873000	133180000	154560000	171200000	59288000	76973000	68329000	28117000	47414000	138720000	48880000	115018000	92284000	103100000	124260000	213340000	118320000	185770000	135020000	66172000	13056200	85616000	140700000	238090000	116140000	41495000	74233000	72955000	13282000	31329000	43670000	40603000	53896000	46507000	39363000	48703000	52402000	26098000	50914000	47463000	73474000	95536000	89172000	27146000	37254000	49586000	54650000	62582000	53942000	53068000	39116000	86074000	38586000	55986000	58934000	4	6	6	1	6	7	6	6	10	10	10	10	3	8	8	5	5	7	9	11	11	11	12	12	4	1	4	6	12	11	222				1634	324;414;9737;12585;12586;12842;15871;15872;17651;17652;41050	True;True;True;True;True;True;True;True;True;True;True	325;418;9866;9867;12746;12747;13004;16062;16063;17859;17860;41593	2538;2539;2540;2541;2542;2543;2544;3353;3354;3355;3356;3357;3358;3359;85359;85360;85361;85362;85363;85364;85365;85366;85367;85368;85369;85370;85371;85372;85373;85374;85375;85376;85377;85378;85379;85380;85381;85382;85383;85384;85385;85386;85387;85388;85389;85390;85391;109777;109778;109779;109780;109781;109782;109783;109784;109785;109786;109787;109788;109789;109790;109791;109792;111633;111634;137824;137825;137826;137827;137828;137829;137830;137831;137832;137833;137834;137835;137836;137837;137838;137839;137840;137841;137842;137843;137844;137845;137846;137847;137848;137849;137850;137851;137852;137853;137854;137855;137856;137857;137858;137859;137860;137861;137862;137863;153687;153688;153689;153690;153691;153692;153693;153694;153695;153696;153697;153698;153699;153700;153701;153702;153703;153704;153705;153706;153707;153708;153709;153710;352680;352681;352682;352683;352684;352685;352686;352687;352688;352689;352690;352691;352692;352693;352694;352695;352696;352697;352698;352699;352700;352701;352702;352703;352704;352705;352706;352707;352708;352709;352710;352711;352712;352713;352714;352715;352716;352717;352718;352719;352720;352721;352722;352723;352724;352725;352726;352727;352728;352729;352730;352731;352732;352733	2932;2933;2934;2935;2936;2937;2938;4128;4129;4130;4131;4132;4133;4134;102713;102714;102715;102716;102717;102718;102719;102720;102721;102722;102723;102724;102725;102726;102727;102728;102729;102730;102731;102732;102733;102734;102735;102736;102737;102738;102739;102740;102741;102742;102743;102744;102745;102746;102747;102748;102749;133012;133013;133014;133015;133016;133017;133018;133019;133020;133021;133022;133023;133024;133025;133026;133027;135165;135166;166245;166246;166247;166248;166249;166250;166251;166252;166253;166254;166255;166256;166257;166258;166259;166260;166261;166262;166263;166264;166265;166266;166267;166268;166269;166270;166271;166272;166273;166274;166275;166276;166277;166278;166279;166280;166281;166282;166283;166284;166285;166286;166287;166288;166289;166290;166291;166292;166293;185938;185939;185940;185941;185942;185943;185944;185945;185946;185947;185948;185949;185950;185951;185952;185953;185954;185955;185956;185957;185958;185959;185960;185961;185962;430393;430394;430395;430396;430397;430398;430399;430400;430401;430402;430403;430404;430405;430406;430407;430408;430409;430410;430411;430412;430413;430414;430415;430416;430417;430418;430419;430420;430421;430422;430423;430424;430425;430426;430427;430428;430429;430430;430431;430432;430433;430434;430435;430436;430437;430438;430439;430440;430441;430442;430443;430444;430445;430446;430447;430448;430449;430450;430451;430452;430453;430454;430455;430456;430457;430458;430459;430460;430461;430462;430463;430464;430465;430466;430467;430468;430469;430470	2938;4131;102714;133013;133026;135166;166257;166293;185940;185958;430462		382		90
RPL34	P49207	sp|P49207|RL34_HUMAN	sp|P49207|RL34_HUMAN 60S ribosomal protein L34 OS=Homo sapiens OX=9606 GN=RPL34 PE=1 SV=3	7	7	7	1	37.6	37.6	37.6	13.293	117	117	0	28.195	65370000	67955000	57434000	84642000	66342000	69820000	407180000	274760000	227350000	361610000	325600000	288690000	90819000	101740000	222210000	268740000	332480000	276080000	325220000	96267000	227420000	868170000	520350000	756160000	171222000	75704000	171820000	616290000	558330000	260020000	125850000	98684000	78334000	56058000	43297000	46743000	125390000	86921000	89632000	170660000	164660000	155800000	83183000	85591000	135500000	174578000	193352000	192142000	120160000	50248000	59517000	342480000	264120000	265080000	159956000	135076000	158916000	135910000	149460000	104300000	3	7	5	3	5	2	10	5	8	11	10	13	6	5	5	7	6	7	4	7	8	12	10	12	7	4	6	13	10	8	219				1346	1289;4523;21422;28623;35672;36267;36825	True;True;True;True;True;True;True	1304;4579;21677;28954;36168;36765;37328	10793;10794;10795;10796;10797;10798;10799;10800;10801;10802;10803;10804;10805;10806;10807;10808;10809;10810;10811;10812;10813;10814;10815;10816;10817;10818;10819;10820;38145;38146;38147;38148;38149;38150;38151;38152;38153;38154;38155;38156;38157;38158;38159;38160;38161;38162;38163;187219;187220;187221;187222;187223;187224;187225;187226;187227;187228;187229;187230;187231;187232;187233;187234;187235;187236;248680;248681;248682;248683;248684;248685;248686;248687;248688;248689;248690;248691;248692;248693;248694;248695;248696;248697;248698;248699;248700;248701;248702;248703;248704;248705;248706;307147;307148;307149;307150;307151;307152;307153;307154;307155;307156;307157;307158;307159;307160;307161;307162;307163;307164;307165;307166;307167;307168;307169;312446;312447;312448;312449;312450;312451;312452;312453;312454;312455;312456;312457;317567;317568;317569;317570;317571;317572;317573;317574;317575;317576;317577;317578;317579;317580;317581;317582;317583;317584;317585;317586;317587;317588;317589;317590;317591;317592;317593;317594;317595	12699;12700;12701;12702;12703;12704;12705;12706;12707;12708;12709;12710;12711;12712;12713;12714;12715;12716;12717;12718;12719;12720;12721;12722;12723;12724;12725;12726;12727;12728;12729;12730;12731;12732;12733;12734;12735;12736;12737;12738;12739;12740;12741;12742;12743;12744;12745;12746;12747;12748;12749;12750;44819;44820;44821;44822;44823;44824;44825;44826;44827;44828;44829;44830;44831;44832;44833;44834;44835;44836;44837;44838;225754;225755;225756;225757;225758;225759;225760;225761;225762;225763;225764;225765;225766;225767;225768;225769;225770;225771;225772;225773;225774;225775;225776;225777;301451;301452;301453;301454;301455;301456;301457;301458;301459;301460;301461;301462;301463;301464;301465;301466;301467;301468;301469;301470;301471;301472;301473;301474;301475;301476;301477;301478;301479;301480;301481;301482;301483;301484;301485;301486;301487;301488;301489;301490;373452;373453;373454;373455;373456;373457;373458;373459;373460;373461;373462;373463;373464;373465;373466;373467;373468;373469;373470;373471;373472;373473;373474;380791;380792;380793;380794;380795;380796;380797;380798;380799;380800;380801;380802;387664;387665;387666;387667;387668;387669;387670;387671;387672;387673;387674;387675;387676;387677;387678;387679;387680;387681;387682;387683;387684;387685;387686;387687;387688;387689;387690;387691;387692;387693;387694;387695;387696;387697;387698;387699;387700;387701;387702;387703;387704;387705;387706;387707;387708;387709;387710;387711	12714;44830;225762;301464;373456;380795;387679
RPL35	Q98TF7	sp|Q98TF7|RL35_CHICK;sp|P42766|RL35_HUMAN	sp|Q98TF7|RL35_CHICK 60S ribosomal protein L35 OS=Gallus gallus OX=9031 GN=RPL35 PE=2 SV=3;sp|P42766|RL35_HUMAN 60S ribosomal protein L35 OS=Homo sapiens OX=9606 GN=RPL35 PE=1 SV=2	7;7	7;7	7;7	2	37.4	37.4	37.4	14.551	123	123;123	0	160.89	41493000	636460000	456300000	49675000	1098800000	988500000	42289000	1282400000	605750000	15901000	233980000	194890000	23135000	1126300000	1641200000	24326000	877060000	605460000	67825000	567880000	1230600000	8306600	120560000	308260000	17220600	199170000	951300000	13227000	709730000	1321000000	51445000	789860000	503030000	26123000	503460000	610640000	17109000	340590000	234300000	0	134230000	143300000	0	639520000	759830000	0	498660000	453300000	22524000	247140000	348770000	0	71011000	91100000	0	0	812660000	0	255900000	550530000	3	13	10	2	15	1	3	19	11	1	7	7	2	15	13	1	9	6	4	11	18	2	6	7	1	3	10	2	10	21	233				1272	27188;34473;36223;45392;46918;46919;49835	True;True;True;True;True;True;True	27512;34962;36721;46008;47553;47554;50504	237824;237825;237826;237827;237828;237829;237830;237831;237832;237833;237834;237835;237836;237837;237838;237839;237840;237841;237842;237843;237844;237845;237846;237847;237848;237849;298260;298261;298262;298263;298264;298265;298266;298267;298268;298269;298270;298271;298272;298273;298274;298275;298276;312087;312088;312089;312090;312091;312092;312093;312094;312095;312096;312097;312098;312099;312100;312101;312102;312103;312104;312105;312106;312107;312108;312109;312110;312111;390655;390656;390657;390658;390659;390660;390661;390662;390663;390664;390665;390666;390667;390668;390669;390670;390671;390672;404651;404652;404653;404654;404655;404656;404657;404658;404659;404660;404661;404662;404663;404664;404665;404666;404667;404668;404669;404670;404671;404672;404673;404674;404675;404676;404677;404678;404679;404680;404681;404682;404683;404684;404685;404686;404687;404688;404689;404690;404691;404692;404693;404694;404695;404696;404697;404698;404699;404700;404701;404702;404703;404704;430673;430674;430675;430676;430677;430678;430679;430680;430681;430682;430683;430684;430685;430686;430687;430688;430689;430690;430691;430692;430693;430694;430695;430696	289195;289196;289197;289198;289199;289200;289201;289202;289203;289204;289205;289206;289207;289208;289209;289210;289211;289212;289213;289214;289215;289216;289217;289218;289219;289220;289221;362601;362602;362603;362604;362605;362606;362607;362608;362609;362610;362611;362612;362613;362614;362615;362616;362617;362618;362619;380391;380392;380393;380394;380395;380396;380397;380398;380399;380400;380401;380402;380403;380404;380405;380406;380407;380408;380409;380410;380411;380412;380413;380414;380415;380416;476392;476393;476394;476395;476396;476397;476398;476399;476400;476401;476402;476403;476404;476405;476406;476407;476408;476409;476410;476411;476412;476413;476414;476415;493077;493078;493079;493080;493081;493082;493083;493084;493085;493086;493087;493088;493089;493090;493091;493092;493093;493094;493095;493096;493097;493098;493099;493100;493101;493102;493103;493104;493105;493106;493107;493108;493109;493110;493111;493112;493113;493114;493115;493116;493117;493118;493119;493120;493121;493122;493123;493124;493125;493126;493127;493128;493129;493130;493131;493132;493133;493134;493135;493136;493137;493138;493139;493140;493141;493142;493143;493144;493145;493146;493147;493148;493149;493150;493151;493152;493153;493154;493155;493156;493157;493158;493159;493160;493161;493162;493163;493164;493165;493166;493167;493168;493169;493170;493171;493172;493173;493174;493175;493176;493177;493178;493179;493180;493181;493182;524627;524628;524629;524630;524631;524632;524633;524634;524635;524636;524637;524638;524639;524640;524641;524642;524643;524644;524645;524646;524647;524648;524649;524650;524651;524652;524653;524654;524655;524656;524657;524658;524659;524660;524661	289205;362615;380399;476392;493141;493170;524631
RPL35A	P61272	sp|P61272|RL35A_MACFA;sp|P18077|RL35A_HUMAN	sp|P61272|RL35A_MACFA 60S ribosomal protein L35a OS=Macaca fascicularis OX=9541 GN=RPL35A PE=3 SV=1;sp|P18077|RL35A_HUMAN 60S ribosomal protein L35a OS=Homo sapiens OX=9606 GN=RPL35A PE=1 SV=2	8;8	8;8	8;8	2	47.3	47.3	47.3	12.538	110	110;110	0	14.785	36852000	8996700	29904000	0	12990000	0	47703000	50139000	43182000	73719000	64801000	40405000	18132000	16619000	76215000	68716000	97854000	59130000	20285000	29836000	3140600	22162000	18605000	5504400	22066000	0	20862000	41568000	17212000	33680000	31632000	0	25221000	0	0	0	25851000	12363000	15039000	18050000	18127000	20290000	18843000	22093000	18912000	31788000	33410000	37822000	15272000	8614600	0	15047000	22343000	0	44976000	0	43044000	18028000	17051000	19302000	3	1	3	0	1	0	2	3	3	5	6	3	2	2	3	3	3	3	2	4	2	3	2	1	1	0	1	2	1	3	68				963	1825;1826;5598;5599;9136;18857;32290;47037	True;True;True;True;True;True;True;True	1850;1851;5675;5676;9260;19080;32750;47675	15697;15698;49391;49392;49393;49394;49395;49396;49397;49398;49399;49400;49401;49402;49403;49404;49405;49406;49407;49408;49409;49410;49411;49412;80387;164958;164959;164960;164961;164962;164963;164964;164965;280811;280812;280813;280814;280815;280816;280817;280818;280819;280820;280821;280822;280823;280824;280825;280826;280827;280828;280829;280830;280831;280832;280833;280834;280835;280836;280837;280838;280839;405533;405534;405535;405536;405537;405538;405539;405540;405541;405542;405543;405544	18554;18555;59469;59470;59471;59472;59473;59474;59475;59476;59477;59478;59479;59480;59481;59482;59483;59484;59485;59486;59487;59488;59489;59490;96746;199546;199547;199548;199549;199550;199551;199552;199553;341489;341490;341491;341492;341493;341494;341495;341496;341497;341498;341499;341500;341501;341502;341503;341504;341505;341506;341507;341508;341509;341510;341511;341512;341513;341514;341515;341516;341517;494042;494043;494044;494045;494046;494047;494048;494049;494050;494051;494052;494053	18554;18555;59472;59478;96746;199553;341497;494050
RPL36	Q9Y3U8	sp|Q9Y3U8|RL36_HUMAN;sp|Q98TF6|RL36_CHICK	sp|Q9Y3U8|RL36_HUMAN 60S ribosomal protein L36 OS=Homo sapiens OX=9606 GN=RPL36 PE=1 SV=3;sp|Q98TF6|RL36_CHICK 60S ribosomal protein L36 OS=Gallus gallus OX=9031 GN=RPL36 PE=3 SV=1	6;6	6;6	6;6	2	37.1	37.1	37.1	12.254	105	105;105	0	45.986	53896000	221760000	194940000	44885000	296900000	132622000	86372000	348950000	271440000	71357000	125980000	97347000	75422000	365350000	391600000	72850000	329620000	307500000	83609000	131220000	387560000	48377000	61537000	109390000	118618000	123328000	382380000	126050000	291160000	332360000	56949000	246780000	203200000	19941000	130550000	327360000	37233000	97432000	98857000	42607000	63646000	66199000	53953000	196210000	196380000	68040000	212880000	226540000	35285000	74047000	115900000	21868000	37058000	49525000	84094000	203460000	253320000	35286000	100240000	136790000	5	6	8	6	9	6	4	8	10	8	8	6	5	8	8	2	7	7	4	5	7	4	6	7	6	5	6	5	7	9	192				3304	8533;11321;23108;35680;35801;50154	True;True;True;True;True;True	8654;11468;23387;36176;36297;50833;50834	75697;75698;75699;75700;75701;75702;75703;75704;75705;75706;75707;75708;75709;75710;75711;98025;98026;98027;98028;98029;98030;98031;98032;98033;98034;98035;98036;98037;98038;98039;98040;98041;98042;98043;98044;98045;98046;98047;98048;98049;98050;98051;98052;98053;202187;202188;202189;202190;202191;202192;202193;202194;202195;202196;202197;202198;202199;202200;202201;202202;202203;202204;202205;202206;202207;202208;202209;202210;202211;202212;202213;202214;202215;202216;202217;202218;202219;202220;202221;202222;202223;202224;202225;202226;202227;202228;202229;202230;202231;202232;202233;202234;202235;307221;308042;434009;434010;434011;434012;434013;434014;434015;434016;434017;434018;434019;434020;434021;434022;434023;434024;434025;434026;434027;434028;434029;434030;434031;434032;434033;434034;434035;434036;434037	91426;91427;91428;91429;91430;91431;91432;91433;91434;91435;91436;91437;91438;91439;91440;91441;91442;91443;91444;118125;118126;118127;118128;118129;118130;118131;118132;118133;118134;118135;118136;118137;118138;118139;118140;118141;118142;118143;118144;118145;118146;118147;118148;118149;118150;118151;118152;118153;118154;118155;118156;118157;118158;118159;118160;118161;118162;118163;118164;118165;118166;118167;118168;118169;118170;118171;118172;118173;118174;118175;118176;118177;118178;118179;244377;244378;244379;244380;244381;244382;244383;244384;244385;244386;244387;244388;244389;244390;244391;244392;244393;244394;244395;244396;244397;244398;244399;244400;244401;244402;244403;244404;244405;244406;244407;244408;244409;244410;244411;244412;244413;244414;244415;244416;244417;244418;244419;244420;244421;244422;244423;244424;244425;244426;244427;244428;244429;244430;244431;244432;244433;244434;244435;244436;244437;373527;374505;529248;529249;529250;529251;529252;529253;529254;529255;529256;529257;529258;529259;529260;529261;529262;529263;529264;529265;529266;529267;529268;529269;529270;529271;529272;529273;529274;529275;529276;529277;529278;529279;529280;529281;529282;529283;529284;529285;529286;529287;529288;529289;529290;529291;529292;529293;529294;529295;529296	91437;118161;244434;373527;374505;529286
Rpl36a	P83882	sp|P83882|RL36A_MOUSE;sp|P83881|RL36A_HUMAN;sp|P0CQ51|RL44_CRYNB;sp|P0CQ50|RL44_CRYNJ	sp|P83882|RL36A_MOUSE 60S ribosomal protein L36a OS=Mus musculus OX=10090 GN=Rpl36a PE=3 SV=2;sp|P83881|RL36A_HUMAN 60S ribosomal protein L36a OS=Homo sapiens OX=9606 GN=RPL36A PE=1 SV=2	11;11;4;4	11;11;4;4	2;2;0;0	4	49.1	49.1	9.4	12.441	106	106;106;106;106	0	66.002	194260000	66041000	71058000	101450000	34966000	0	501280000	258460000	196360000	182350000	266330000	200980000	136430000	76466000	296860000	226600000	293960000	299360000	360770000	144380000	180280000	2106200000	1405900000	1912600000	207800000	69094000	97126000	765170000	761300000	299580000	201110000	109960000	91303000	56575000	0	0	158080000	81464000	78422000	140530000	132650000	129840000	97396000	63004000	144710000	198964000	215180000	237820000	141130000	62508000	55019000	839910000	760310000	683300000	171840000	63892000	71362000	199810000	239310000	128230000	9	3	5	6	2	0	13	11	10	6	11	9	10	7	13	5	7	10	9	6	8	20	20	23	5	2	6	16	14	12	278				1701	4839;4840;7242;15008;17069;17070;17071;22180;23086;24508;35201	True;True;True;True;True;True;True;True;True;True;True	4902;4903;7347;15190;17274;17275;17276;22449;23365;24805;35693	42530;42531;42532;42533;42534;42535;42536;42537;42538;42539;42540;42541;42542;42543;42544;42545;42546;42547;42548;42549;42550;42551;42552;42553;42554;42555;42556;42557;42558;42559;42560;42561;42562;42563;42564;42565;42566;42567;42568;42569;42570;42571;42572;42573;63554;63555;63556;63557;63558;63559;63560;63561;63562;63563;63564;63565;63566;63567;63568;130609;130610;130611;130612;130613;130614;130615;130616;130617;130618;130619;130620;130621;130622;130623;130624;130625;130626;130627;130628;130629;130630;130631;130632;130633;130634;130635;130636;130637;147600;147601;147602;147603;147604;147605;147606;147607;147608;147609;147610;147611;147612;147613;147614;147615;147616;147617;147618;147619;147620;147621;147622;147623;147624;147625;147626;147627;147628;147629;147630;147631;147632;147633;147634;147635;147636;147637;147638;147639;147640;147641;147642;147643;147644;147645;147646;147647;147648;147649;147650;147651;147652;147653;147654;147655;147656;194212;194213;194214;194215;194216;194217;194218;194219;194220;194221;194222;194223;194224;194225;194226;194227;194228;201740;201741;201742;201743;201744;201745;201746;201747;201748;214396;214397;214398;214399;214400;214401;214402;214403;214404;214405;214406;214407;214408;214409;214410;214411;214412;214413;214414;214415;214416;214417;214418;214419;214420;214421;214422;214423;214424;214425;214426;214427;303178;303179;303180;303181;303182;303183;303184;303185;303186;303187;303188;303189;303190;303191;303192	50493;50494;50495;50496;50497;50498;50499;50500;50501;50502;50503;50504;50505;50506;50507;50508;50509;50510;50511;50512;50513;50514;50515;50516;50517;50518;50519;50520;50521;50522;50523;50524;50525;50526;50527;50528;50529;50530;50531;50532;50533;50534;50535;50536;50537;50538;50539;50540;76037;76038;76039;76040;76041;76042;76043;76044;76045;76046;76047;76048;76049;76050;76051;76052;76053;76054;76055;76056;157630;157631;157632;157633;157634;157635;157636;157637;157638;157639;157640;157641;157642;157643;157644;157645;157646;157647;157648;157649;157650;157651;157652;157653;157654;157655;157656;157657;157658;157659;157660;157661;157662;177841;177842;177843;177844;177845;177846;177847;177848;177849;177850;177851;177852;177853;177854;177855;177856;177857;177858;177859;177860;177861;177862;177863;177864;177865;177866;177867;177868;177869;177870;177871;177872;177873;177874;177875;177876;177877;177878;177879;177880;177881;177882;177883;177884;177885;177886;177887;177888;177889;177890;177891;177892;177893;177894;177895;177896;177897;177898;177899;177900;177901;177902;177903;177904;177905;177906;234057;234058;234059;234060;234061;234062;234063;234064;234065;234066;234067;234068;234069;234070;234071;234072;234073;234074;234075;243386;243387;243388;243389;243390;243391;243392;243393;243394;259487;259488;259489;259490;259491;259492;259493;259494;259495;259496;259497;259498;259499;259500;259501;259502;259503;259504;259505;259506;259507;259508;259509;259510;259511;259512;259513;259514;259515;259516;259517;259518;259519;259520;259521;259522;259523;259524;259525;259526;259527;259528;259529;259530;259531;259532;259533;259534;259535;259536;259537;259538;259539;259540;259541;259542;259543;259544;259545;259546;259547;259548;259549;259550;259551;259552;259553;259554;259555;259556;259557;259558;259559;368365;368366;368367;368368;368369;368370;368371;368372;368373;368374;368375;368376;368377;368378;368379	50519;50536;76053;157631;177848;177887;177903;234059;243390;259490;368378
RPL36AL	Q969Q0	sp|Q969Q0|RL36L_HUMAN	sp|Q969Q0|RL36L_HUMAN 60S ribosomal protein L36a-like OS=Homo sapiens OX=9606 GN=RPL36AL PE=1 SV=3	11	2	2	1	49.1	9.4	9.4	12.469	106	106	0	4.94	0	0	0	0	0	0	7748900	0	3911900	0	0	0	0	0	0	0	0	0	0	4632100	0	83073000	42338000	65284000	0	0	0	8601600	17468000	0	0	0	0	0	0	0	0	0	0	0	0	0	0	0	0	0	0	0	0	0	0	26181000	24597000	27283000	0	0	0	0	13453000	0	0	0	0	0	0	0	1	0	1	0	0	0	0	0	0	0	0	0	0	0	0	2	2	3	0	0	0	1	1	0	11				3067	4839;4840;7243;15009;17069;17070;17071;22180;23086;24508;35201	False;False;True;True;False;False;False;False;False;False;False	4902;4903;7348;15191;17274;17275;17276;22449;23365;24805;35693	42530;42531;42532;42533;42534;42535;42536;42537;42538;42539;42540;42541;42542;42543;42544;42545;42546;42547;42548;42549;42550;42551;42552;42553;42554;42555;42556;42557;42558;42559;42560;42561;42562;42563;42564;42565;42566;42567;42568;42569;42570;42571;42572;42573;63569;63570;63571;63572;63573;130638;130639;130640;130641;130642;130643;130644;130645;130646;147600;147601;147602;147603;147604;147605;147606;147607;147608;147609;147610;147611;147612;147613;147614;147615;147616;147617;147618;147619;147620;147621;147622;147623;147624;147625;147626;147627;147628;147629;147630;147631;147632;147633;147634;147635;147636;147637;147638;147639;147640;147641;147642;147643;147644;147645;147646;147647;147648;147649;147650;147651;147652;147653;147654;147655;147656;194212;194213;194214;194215;194216;194217;194218;194219;194220;194221;194222;194223;194224;194225;194226;194227;194228;201740;201741;201742;201743;201744;201745;201746;201747;201748;214396;214397;214398;214399;214400;214401;214402;214403;214404;214405;214406;214407;214408;214409;214410;214411;214412;214413;214414;214415;214416;214417;214418;214419;214420;214421;214422;214423;214424;214425;214426;214427;303178;303179;303180;303181;303182;303183;303184;303185;303186;303187;303188;303189;303190;303191;303192	50493;50494;50495;50496;50497;50498;50499;50500;50501;50502;50503;50504;50505;50506;50507;50508;50509;50510;50511;50512;50513;50514;50515;50516;50517;50518;50519;50520;50521;50522;50523;50524;50525;50526;50527;50528;50529;50530;50531;50532;50533;50534;50535;50536;50537;50538;50539;50540;76057;76058;76059;76060;76061;157663;157664;157665;157666;157667;157668;157669;157670;157671;177841;177842;177843;177844;177845;177846;177847;177848;177849;177850;177851;177852;177853;177854;177855;177856;177857;177858;177859;177860;177861;177862;177863;177864;177865;177866;177867;177868;177869;177870;177871;177872;177873;177874;177875;177876;177877;177878;177879;177880;177881;177882;177883;177884;177885;177886;177887;177888;177889;177890;177891;177892;177893;177894;177895;177896;177897;177898;177899;177900;177901;177902;177903;177904;177905;177906;234057;234058;234059;234060;234061;234062;234063;234064;234065;234066;234067;234068;234069;234070;234071;234072;234073;234074;234075;243386;243387;243388;243389;243390;243391;243392;243393;243394;259487;259488;259489;259490;259491;259492;259493;259494;259495;259496;259497;259498;259499;259500;259501;259502;259503;259504;259505;259506;259507;259508;259509;259510;259511;259512;259513;259514;259515;259516;259517;259518;259519;259520;259521;259522;259523;259524;259525;259526;259527;259528;259529;259530;259531;259532;259533;259534;259535;259536;259537;259538;259539;259540;259541;259542;259543;259544;259545;259546;259547;259548;259549;259550;259551;259552;259553;259554;259555;259556;259557;259558;259559;368365;368366;368367;368368;368369;368370;368371;368372;368373;368374;368375;368376;368377;368378;368379	50519;50536;76061;157665;177848;177887;177903;234059;243390;259490;368378
RPL37	P61927	sp|P61927|RL37_HUMAN;sp|Q9VXX8|RL371_DROME	sp|P61927|RL37_HUMAN 60S ribosomal protein L37 OS=Homo sapiens OX=9606 GN=RPL37 PE=1 SV=2;sp|Q9VXX8|RL371_DROME Probable 60S ribosomal protein L37-A OS=Drosophila melanogaster OX=7227 GN=RpL37a PE=1 SV=1	2;1	2;1	2;1	2	19.6	19.6	19.6	11.078	97	97;93	0.0010796	3.6744	0	0	0	0	0	0	0	6873200	0	0	0	0	0	5211000	0	0	0	0	0	0	0	0	0	4699300	0	0	0	0	0	5181000	0	0	0	0	0	0	0	0	0	0	0	0	0	0	0	0	0	0	0	0	0	0	0	1995200	0	0	0	0	0	0	0	0	0	0	0	0	0	1	0	0	0	0	0	1	0	0	0	0	0	0	1	0	0	1	0	0	0	0	0	1	5				1581	35644;42585	True;True	36140;43148	306936;366182;366183;366184;366185	373221;446634;446635;446636;446637	373221;446634
RPL37A	P61513	sp|P61513|RL37A_HUMAN;sp|Q9VMU4|RL37A_DROME;sp|A6NKH3|RL37L_HUMAN	sp|P61513|RL37A_HUMAN 60S ribosomal protein L37a OS=Homo sapiens OX=9606 GN=RPL37A PE=1 SV=2	4;1;1	4;1;1	4;1;1	3	51.1	51.1	51.1	10.275	92	92;92;93	0	13.965	44823000	0	15182000	21942000	10380000	0	22171000	17968000	11745000	72919000	74525000	66495000	12753000	18932000	23197000	125274000	135046000	88104000	58644000	9959300	25346000	37015000	51409000	81803000	107538000	38008000	122722000	20226000	30634000	28541000	35608000	0	29284000	28049000	0	0	21132000	15875000	13438000	29502000	25456000	26539000	24916000	24018000	23705000	59614000	53326000	47294000	17148000	0	17677000	15720000	20638000	21985000	56966000	50514000	60216000	0	18211000	21056000	3	0	3	2	2	0	4	3	2	4	5	6	3	4	4	5	5	4	4	1	3	3	4	5	4	2	5	2	4	3	99				1574	4172;22287;44111;50440	True;True;True;True	4226;22558;44697;51122	35624;35625;35626;35627;35628;35629;35630;35631;35632;35633;35634;35635;35636;35637;35638;35639;35640;35641;35642;35643;35644;35645;35646;35647;35648;35649;195223;195224;195225;195226;195227;195228;195229;195230;195231;195232;195233;195234;195235;195236;195237;195238;195239;195240;195241;195242;195243;195244;195245;195246;195247;195248;195249;195250;195251;195252;195253;195254;195255;195256;195257;195258;378022;378023;378024;378025;378026;378027;378028;378029;378030;378031;378032;378033;378034;378035;378036;378037;378038;378039;378040;378041;378042;378043;378044;378045;378046;378047;436245;436246;436247;436248;436249;436250	41986;41987;41988;41989;41990;41991;41992;41993;41994;41995;41996;41997;41998;41999;42000;42001;42002;42003;42004;42005;42006;42007;42008;42009;42010;42011;235222;235223;235224;235225;235226;235227;235228;235229;235230;235231;235232;235233;235234;235235;235236;235237;235238;235239;235240;235241;235242;235243;235244;235245;235246;235247;235248;235249;235250;235251;235252;235253;235254;235255;235256;235257;460275;460276;460277;460278;460279;460280;460281;460282;460283;460284;460285;460286;460287;460288;460289;460290;460291;460292;460293;460294;460295;460296;460297;460298;460299;460300;460301;460302;460303;460304;460305;531934;531935;531936;531937;531938;531939	42006;235226;460301;531935
RPL38	Q8HXB9	sp|Q8HXB9|RL38_MACFA;sp|P63173|RL38_HUMAN	sp|Q8HXB9|RL38_MACFA 60S ribosomal protein L38 OS=Macaca fascicularis OX=9541 GN=RPL38 PE=3 SV=3;sp|P63173|RL38_HUMAN 60S ribosomal protein L38 OS=Homo sapiens OX=9606 GN=RPL38 PE=1 SV=2	4;4	4;4	4;4	2	35.7	35.7	35.7	8.2017	70	70;70	0	13.148	0	0	0	12854000	0	0	37442000	25721000	27019000	48346000	54539000	13213000	10933000	6818500	0	22206000	14096200	13326200	44827000	37976000	44135000	3548700	1953200	13725000	60040000	0	13834600	16222000	18106000	14511000	0	0	0	12785000	0	0	10524000	11247000	8302100	19638000	21682000	11998000	11038000	0	0	20848000	0	0	12814000	12700000	12216000	0	0	0	35344000	0	0	0	9799100	10168000	0	0	0	3	0	0	4	2	4	5	4	2	2	1	0	2	1	1	7	6	3	1	1	1	3	0	1	1	3	2	60				1647	18813;22282;50042;50043	True;True;True;True	19036;22553;50715;50716	164542;164543;164544;164545;164546;195145;195146;195147;195148;195149;195150;195151;195152;195153;195154;195155;195156;195157;195158;195159;195160;195161;195162;195163;195164;195165;195166;195167;195168;195169;195170;195171;195172;195173;432410;432411;432412;432413;432414;432415;432416;432417;432418;432419;432420;432421;432422;432423;432424;432425;432426;432427;432428;432429;432430;432431;432432	199053;199054;199055;199056;199057;235140;235141;235142;235143;235144;235145;235146;235147;235148;235149;235150;235151;235152;235153;235154;235155;235156;235157;235158;235159;235160;235161;235162;235163;235164;235165;235166;235167;235168;235169;235170;235171;235172;526781;526782;526783;526784;526785;526786;526787;526788;526789;526790;526791;526792;526793;526794;526795;526796;526797;526798;526799;526800;526801;526802;526803	199055;235143;526781;526796
RPL39	Q98TF5	sp|Q98TF5|RL39_CHICK;sp|Q59GN2|R39L5_HUMAN;sp|P62891|RL39_HUMAN	sp|Q98TF5|RL39_CHICK 60S ribosomal protein L39 OS=Gallus gallus OX=9031 GN=RPL39 PE=3 SV=1;sp|Q59GN2|R39L5_HUMAN Putative 60S ribosomal protein L39-like 5 OS=Homo sapiens OX=9606 GN=RPL39P5 PE=5 SV=2;sp|P62891|RL39_HUMAN 60S ribosomal protein L39 OS=Homo s	2;2;2	2;2;2	2;2;2	3	23.5	23.5	23.5	6.3786	51	51;51;51	0	18.999	68671000	0	0	0	85800000	0	23146000	88275000	0	15692000	56236000	61785000	0	0	0	0	0	0	0	22786000	43406000	0	0	0	0	0	0	0	21566000	0	0	0	0	0	41369000	0	0	26540000	0	0	0	0	0	0	0	0	0	0	0	0	0	0	0	0	0	0	0	0	0	0	1	0	0	0	2	0	1	3	0	2	3	3	0	0	0	0	0	0	0	1	1	0	0	0	0	0	0	0	1	0	18				1631	34425;34859	True;True	34914;35350	297945;297946;297947;297948;297949;297950;297951;297952;300778;300779;300780;300781;300782;300783	362270;362271;362272;362273;362274;362275;362276;362277;362278;365584;365585;365586;365587;365588;365589;365590;365591;365592	362273;365591
RPL4	P36578	sp|P36578|RL4_HUMAN;sp|P09180|RL4_DROME	sp|P36578|RL4_HUMAN 60S ribosomal protein L4 OS=Homo sapiens OX=9606 GN=RPL4 PE=1 SV=5	31;2	31;2	31;2	2	52.9	52.9	52.9	47.697	427	427;401	0	323.31	587230000	740570000	981010000	856870000	884710000	418500000	1995200000	2022200000	1941200000	1958900000	3375500000	2918900000	955980000	1822600000	2590700000	2135000000	3569600000	3126200000	1535400000	1430400000	2355200000	1485700000	538890000	2131600000	1545500000	883940000	3084400000	2646200000	3117200000	2099200000	657420000	949790000	1044400000	365370000	447140000	938460000	605270000	607960000	734100000	1055400000	1738700000	1700400000	661420000	1068000000	1135000000	1522760000	2149400000	2366400000	519060000	586860000	696880000	660630000	564670000	791720000	1238480000	1415140000	2150600000	723180000	958300000	768560000	24	25	29	21	26	11	42	39	42	46	56	61	27	36	31	31	39	41	38	34	38	39	27	46	30	23	38	42	49	41	1072				1203	4;559;560;3082;3083;4474;8205;8206;11937;14736;14737;15647;18829;18830;18831;22476;23877;24263;25944;30205;31681;32276;33126;33392;33393;34943;35951;38049;39423;42557;49179	True;True;True;True;True;True;True;True;True;True;True;True;True;True;True;True;True;True;True;True;True;True;True;True;True;True;True;True;True;True;True	4;563;564;3128;3129;4530;8323;8324;12090;14916;14917;15834;19052;19053;19054;22749;24164;24558;26253;30588;30589;32128;32736;33599;33868;33869;35434;36449;38569;39955;43120;49843;49844	50;51;52;53;54;55;56;57;58;59;60;61;62;63;64;65;66;67;68;69;70;71;72;73;74;75;76;77;78;4468;4469;4470;4471;4472;4473;4474;4475;4476;4477;4478;4479;4480;4481;4482;4483;4484;4485;4486;4487;4488;4489;4490;4491;4492;4493;4494;4495;4496;4497;4498;4499;4500;4501;4502;4503;4504;4505;4506;4507;4508;4509;4510;4511;4512;4513;4514;26229;26230;26231;26232;26233;26234;26235;26236;26237;26238;26239;26240;26241;26242;26243;26244;26245;26246;26247;26248;26249;26250;26251;26252;26253;26254;26255;26256;26257;26258;26259;26260;26261;26262;26263;26264;26265;26266;26267;26268;26269;26270;26271;26272;26273;26274;26275;26276;26277;26278;26279;26280;26281;26282;26283;26284;26285;26286;26287;26288;26289;37831;37832;37833;72177;72178;72179;72180;72181;72182;72183;72184;72185;72186;72187;72188;72189;72190;72191;72192;72193;72194;72195;72196;72197;72198;72199;72200;72201;72202;72203;103928;103929;103930;103931;103932;103933;103934;103935;103936;103937;103938;103939;103940;103941;103942;103943;103944;103945;103946;103947;103948;103949;103950;103951;103952;103953;103954;103955;127850;127851;127852;127853;127854;127855;127856;127857;127858;127859;127860;127861;127862;127863;127864;127865;127866;127867;127868;127869;127870;127871;127872;127873;127874;127875;127876;127877;127878;127879;127880;127881;136080;136081;136082;136083;136084;136085;136086;136087;136088;136089;136090;136091;136092;136093;136094;136095;136096;136097;136098;136099;136100;136101;136102;136103;136104;136105;136106;136107;164677;164678;164679;164680;164681;164682;164683;164684;164685;164686;164687;164688;164689;164690;164691;164692;164693;164694;164695;164696;164697;164698;164699;164700;164701;164702;164703;164704;164705;164706;164707;164708;164709;164710;164711;164712;164713;164714;164715;164716;164717;164718;164719;164720;164721;164722;164723;164724;164725;164726;164727;164728;164729;164730;164731;164732;164733;164734;164735;164736;164737;164738;164739;164740;164741;164742;164743;164744;164745;164746;164747;164748;164749;164750;164751;164752;164753;164754;164755;164756;164757;164758;164759;164760;164761;164762;164763;164764;164765;164766;164767;164768;164769;164770;164771;164772;164773;164774;164775;164776;164777;196734;196735;196736;196737;196738;196739;196740;196741;196742;196743;196744;196745;196746;196747;196748;196749;196750;196751;196752;196753;196754;196755;196756;196757;196758;196759;196760;196761;196762;196763;196764;196765;196766;196767;196768;196769;196770;196771;196772;196773;196774;196775;196776;196777;196778;196779;196780;196781;196782;196783;196784;209349;209350;209351;209352;209353;209354;209355;209356;209357;209358;209359;209360;209361;209362;209363;209364;209365;209366;209367;209368;209369;209370;209371;212687;212688;212689;212690;212691;212692;212693;212694;212695;212696;212697;227143;227144;227145;261851;261852;261853;261854;261855;261856;261857;261858;261859;261860;261861;261862;261863;261864;261865;261866;261867;261868;261869;261870;261871;261872;261873;261874;261875;261876;261877;261878;261879;261880;261881;261882;261883;261884;261885;275402;275403;275404;275405;275406;275407;275408;275409;275410;275411;275412;275413;275414;275415;275416;275417;275418;275419;275420;275421;275422;275423;275424;275425;275426;275427;275428;275429;280678;280679;280680;280681;280682;280683;280684;280685;280686;280687;280688;280689;280690;280691;280692;280693;280694;280695;280696;280697;280698;287697;287698;289603;289604;289605;289606;289607;289608;289609;289610;289611;289612;289613;289614;289615;289616;289617;289618;289619;289620;289621;289622;289623;289624;289625;289626;289627;289628;289629;289630;289631;289632;289633;289634;289635;289636;289637;289638;289639;289640;289641;289642;289643;289644;289645;289646;289647;289648;289649;289650;289651;289652;289653;289654;301341;301342;301343;301344;301345;301346;301347;301348;301349;301350;301351;301352;301353;301354;301355;301356;301357;301358;301359;301360;301361;301362;301363;301364;301365;301366;301367;301368;301369;301370;301371;301372;301373;301374;301375;301376;301377;301378;301379;301380;301381;301382;301383;301384;301385;301386;301387;301388;309350;309351;309352;309353;309354;309355;309356;309357;309358;309359;309360;309361;309362;309363;309364;309365;309366;309367;309368;309369;309370;309371;309372;309373;309374;309375;309376;309377;309378;309379;309380;309381;309382;309383;309384;309385;309386;309387;309388;309389;309390;309391;309392;309393;309394;309395;309396;309397;309398;309399;309400;309401;327056;327057;327058;327059;327060;327061;327062;327063;327064;327065;327066;327067;327068;327069;327070;327071;327072;327073;327074;327075;327076;327077;327078;327079;327080;327081;327082;327083;327084;339601;339602;339603;339604;339605;339606;339607;339608;339609;339610;339611;339612;339613;339614;339615;339616;339617;339618;339619;339620;339621;339622;339623;339624;339625;339626;339627;339628;339629;339630;339631;339632;339633;339634;339635;339636;339637;339638;339639;339640;339641;339642;339643;339644;339645;339646;339647;339648;339649;339650;339651;339652;339653;339654;365962;365963;365964;365965;365966;365967;365968;365969;365970;365971;365972;365973;365974;365975;365976;365977;365978;365979;365980;365981;365982;365983;365984;365985;423098;423099;423100;423101;423102;423103;423104;423105;423106;423107;423108;423109;423110;423111;423112;423113;423114;423115;423116;423117;423118;423119;423120;423121;423122;423123;423124;423125;423126;423127;423128;423129;423130;423131;423132;423133;423134;423135;423136;423137;423138;423139;423140;423141;423142;423143;423144;423145;423146;423147;423148;423149;423150;423151;423152;423153;423154;423155;423156;423157;423158;423159;423160;423161;423162;423163;423164;423165;423166;423167;423168	67;68;69;70;71;72;73;74;75;76;77;78;79;80;81;82;83;84;85;86;87;88;89;90;91;92;93;94;95;96;97;98;5363;5364;5365;5366;5367;5368;5369;5370;5371;5372;5373;5374;5375;5376;5377;5378;5379;5380;5381;5382;5383;5384;5385;5386;5387;5388;5389;5390;5391;5392;5393;5394;5395;5396;5397;5398;5399;5400;5401;5402;5403;5404;5405;5406;5407;5408;5409;5410;5411;5412;5413;5414;5415;5416;5417;5418;5419;5420;5421;5422;5423;5424;5425;5426;5427;5428;30752;30753;30754;30755;30756;30757;30758;30759;30760;30761;30762;30763;30764;30765;30766;30767;30768;30769;30770;30771;30772;30773;30774;30775;30776;30777;30778;30779;30780;30781;30782;30783;30784;30785;30786;30787;30788;30789;30790;30791;30792;30793;30794;30795;30796;30797;30798;30799;30800;30801;30802;30803;30804;30805;30806;30807;30808;30809;30810;30811;30812;30813;30814;30815;30816;30817;30818;30819;30820;30821;30822;30823;30824;30825;30826;30827;30828;30829;30830;30831;30832;30833;30834;30835;44485;44486;44487;86580;86581;86582;86583;86584;86585;86586;86587;86588;86589;86590;86591;86592;86593;86594;86595;86596;86597;86598;86599;86600;86601;86602;86603;86604;86605;86606;86607;125671;125672;125673;125674;125675;125676;125677;125678;125679;125680;125681;125682;125683;125684;125685;125686;125687;125688;125689;125690;125691;125692;125693;125694;125695;125696;125697;125698;125699;125700;125701;154447;154448;154449;154450;154451;154452;154453;154454;154455;154456;154457;154458;154459;154460;154461;154462;154463;154464;154465;154466;154467;154468;154469;154470;154471;154472;154473;154474;154475;154476;154477;154478;154479;164155;164156;164157;164158;164159;164160;164161;164162;164163;164164;164165;164166;164167;164168;164169;164170;164171;164172;164173;164174;164175;164176;164177;164178;164179;164180;164181;164182;164183;164184;164185;164186;164187;164188;164189;199242;199243;199244;199245;199246;199247;199248;199249;199250;199251;199252;199253;199254;199255;199256;199257;199258;199259;199260;199261;199262;199263;199264;199265;199266;199267;199268;199269;199270;199271;199272;199273;199274;199275;199276;199277;199278;199279;199280;199281;199282;199283;199284;199285;199286;199287;199288;199289;199290;199291;199292;199293;199294;199295;199296;199297;199298;199299;199300;199301;199302;199303;199304;199305;199306;199307;199308;199309;199310;199311;199312;199313;199314;199315;199316;199317;199318;199319;199320;199321;199322;199323;199324;199325;199326;199327;199328;199329;199330;199331;199332;199333;199334;199335;199336;199337;199338;199339;199340;199341;199342;237448;237449;237450;237451;237452;237453;237454;237455;237456;237457;237458;237459;237460;237461;237462;237463;237464;237465;237466;237467;237468;237469;237470;237471;237472;237473;237474;237475;237476;237477;237478;237479;237480;237481;237482;237483;237484;237485;237486;237487;237488;237489;237490;237491;237492;237493;237494;237495;237496;237497;237498;237499;237500;237501;237502;237503;237504;237505;237506;237507;237508;237509;237510;237511;237512;237513;237514;237515;237516;237517;237518;237519;237520;237521;237522;237523;237524;253413;253414;253415;253416;253417;253418;253419;253420;253421;253422;253423;253424;253425;253426;253427;253428;253429;253430;253431;253432;253433;253434;253435;257420;257421;257422;257423;257424;257425;257426;257427;257428;257429;257430;257431;275299;275300;275301;318085;318086;318087;318088;318089;318090;318091;318092;318093;318094;318095;318096;318097;318098;318099;318100;318101;318102;318103;318104;318105;318106;318107;318108;318109;318110;318111;318112;318113;318114;318115;318116;318117;318118;318119;318120;318121;318122;318123;318124;318125;318126;318127;318128;318129;318130;318131;318132;318133;318134;318135;318136;318137;318138;335064;335065;335066;335067;335068;335069;335070;335071;335072;335073;335074;335075;335076;335077;335078;335079;335080;335081;335082;335083;335084;335085;335086;335087;335088;335089;335090;335091;341342;341343;341344;341345;341346;341347;341348;341349;341350;341351;341352;341353;341354;341355;341356;341357;341358;341359;341360;341361;341362;341363;341364;341365;341366;341367;349363;349364;349365;351567;351568;351569;351570;351571;351572;351573;351574;351575;351576;351577;351578;351579;351580;351581;351582;351583;351584;351585;351586;351587;351588;351589;351590;351591;351592;351593;351594;351595;351596;351597;351598;351599;351600;351601;351602;351603;351604;351605;351606;351607;351608;351609;351610;351611;351612;351613;351614;351615;351616;351617;351618;351619;351620;351621;351622;351623;351624;351625;351626;351627;351628;351629;351630;351631;366280;366281;366282;366283;366284;366285;366286;366287;366288;366289;366290;366291;366292;366293;366294;366295;366296;366297;366298;366299;366300;366301;366302;366303;366304;366305;366306;366307;366308;366309;366310;366311;366312;366313;366314;366315;366316;366317;366318;366319;366320;366321;366322;366323;366324;366325;366326;366327;366328;366329;366330;366331;366332;366333;366334;366335;366336;366337;366338;366339;366340;366341;366342;366343;366344;366345;366346;366347;366348;366349;366350;366351;366352;366353;366354;376202;376203;376204;376205;376206;376207;376208;376209;376210;376211;376212;376213;376214;376215;376216;376217;376218;376219;376220;376221;376222;376223;376224;376225;376226;376227;376228;376229;376230;376231;376232;376233;376234;376235;376236;376237;376238;376239;376240;376241;376242;376243;376244;376245;376246;376247;376248;376249;376250;376251;376252;376253;376254;376255;376256;376257;376258;376259;376260;376261;376262;376263;376264;376265;376266;376267;376268;376269;376270;376271;376272;376273;376274;376275;376276;376277;376278;376279;376280;376281;376282;376283;376284;376285;376286;376287;376288;376289;398627;398628;398629;398630;398631;398632;398633;398634;398635;398636;398637;398638;398639;398640;398641;398642;398643;398644;398645;398646;398647;398648;398649;398650;398651;398652;398653;398654;398655;398656;398657;398658;398659;398660;414677;414678;414679;414680;414681;414682;414683;414684;414685;414686;414687;414688;414689;414690;414691;414692;414693;414694;414695;414696;414697;414698;414699;414700;414701;414702;414703;414704;414705;414706;414707;414708;414709;414710;414711;414712;414713;414714;414715;414716;414717;414718;414719;414720;414721;414722;414723;414724;414725;414726;414727;414728;414729;414730;414731;414732;414733;414734;414735;414736;414737;414738;414739;414740;414741;414742;414743;414744;414745;414746;414747;414748;414749;414750;414751;414752;414753;414754;414755;446390;446391;446392;446393;446394;446395;446396;446397;446398;446399;446400;446401;446402;446403;446404;446405;446406;446407;446408;446409;446410;446411;446412;446413;446414;514800;514801;514802;514803;514804;514805;514806;514807;514808;514809;514810;514811;514812;514813;514814;514815;514816;514817;514818;514819;514820;514821;514822;514823;514824;514825;514826;514827;514828;514829;514830;514831;514832;514833;514834;514835;514836;514837;514838;514839;514840;514841;514842;514843;514844;514845;514846;514847;514848;514849;514850;514851;514852;514853;514854;514855;514856;514857;514858;514859;514860;514861;514862;514863;514864;514865;514866;514867;514868;514869;514870;514871;514872;514873	89;5379;5424;30799;30817;44485;86588;86602;125680;154455;154468;164171;199256;199281;199299;237497;253417;257425;275300;318111;335068;341356;349363;351567;351572;366336;376234;398632;414710;446411;514834		303;304		138;284
RPL5	P46777	sp|P46777|RL5_HUMAN	sp|P46777|RL5_HUMAN 60S ribosomal protein L5 OS=Homo sapiens OX=9606 GN=RPL5 PE=1 SV=3	17	17	17	1	43.8	43.8	43.8	34.362	297	297	0	192.24	125500000	42785000	91444000	164150000	79409000	37016000	612340000	440900000	347670000	819970000	781020000	498650000	216770000	148040000	329510000	469560000	309340000	347900000	495740000	181350000	583760000	291750000	78546000	246310000	478320000	76970000	364460000	578770000	637860000	373230000	129480000	93869000	115940000	126020000	51763000	77444000	169280000	102500000	118620000	307970000	323330000	289430000	147500000	116260000	169490000	345840000	259640000	317040000	164900000	110600000	148020000	124510000	100120000	120690000	344860000	162772000	295040000	179720000	162770000	148360000	13	7	12	10	10	3	25	18	19	25	26	24	17	16	17	15	12	14	24	16	21	17	9	14	18	6	13	26	23	22	492				1302	6030;8694;8695;13001;13872;13873;17374;18845;32816;32817;34063;35854;35855;36281;45823;49956;49957	True;True;True;True;True;True;True;True;True;True;True;True;True;True;True;True;True	6109;8816;8817;13166;14042;14043;17580;17581;19068;33283;33284;34549;36351;36352;36779;46444;50628;50629	53327;53328;53329;53330;53331;53332;53333;53334;53335;53336;53337;53338;53339;53340;76852;76853;76854;76855;76856;76857;76858;76859;76860;76861;76862;76863;76864;76865;76866;76867;76868;76869;76870;76871;76872;76873;76874;76875;76876;76877;76878;76879;76880;76881;76882;76883;76884;76885;76886;76887;76888;76889;76890;76891;76892;76893;76894;76895;76896;76897;76898;76899;76900;76901;76902;76903;76904;76905;112941;112942;112943;112944;112945;112946;112947;112948;112949;112950;112951;112952;112953;112954;112955;112956;112957;112958;112959;112960;112961;120233;120234;120235;120236;120237;120238;120239;120240;120241;120242;120243;120244;120245;120246;120247;120248;120249;120250;120251;120252;120253;120254;120255;120256;120257;120258;120259;120260;120261;120262;120263;120264;120265;120266;120267;120268;120269;120270;120271;120272;120273;150813;150814;150815;150816;150817;150818;150819;150820;150821;150822;150823;150824;150825;150826;150827;150828;150829;150830;150831;150832;150833;150834;150835;150836;150837;150838;150839;150840;150841;150842;150843;150844;150845;150846;150847;150848;150849;150850;150851;150852;150853;150854;150855;150856;150857;150858;150859;150860;150861;150862;150863;150864;150865;150866;150867;150868;150869;150870;150871;164861;164862;164863;164864;164865;164866;164867;164868;164869;164870;164871;164872;164873;164874;164875;164876;164877;164878;164879;164880;164881;164882;164883;164884;164885;164886;164887;164888;284791;284792;284793;284794;284795;284796;284797;284798;284799;284800;284801;284802;284803;284804;284805;284806;284807;284808;284809;284810;284811;284812;284813;284814;284815;284816;284817;284818;284819;284820;284821;284822;284823;284824;284825;284826;284827;284828;284829;284830;284831;284832;284833;284834;284835;284836;295005;295006;295007;295008;295009;295010;295011;295012;295013;295014;295015;295016;295017;295018;295019;295020;295021;295022;308520;308521;308522;308523;308524;308525;308526;308527;308528;308529;308530;308531;308532;312565;394359;394360;394361;394362;394363;394364;394365;394366;394367;394368;394369;394370;394371;394372;394373;394374;394375;394376;394377;394378;394379;394380;394381;394382;394383;394384;394385;394386;394387;394388;394389;394390;394391;394392;394393;394394;394395;394396;394397;394398;394399;394400;394401;394402;394403;431600;431601;431602;431603;431604;431605;431606;431607;431608;431609;431610;431611;431612;431613;431614;431615;431616;431617;431618;431619;431620;431621;431622;431623;431624;431625;431626;431627;431628;431629;431630;431631;431632;431633;431634;431635;431636;431637;431638;431639;431640;431641;431642;431643;431644;431645;431646	64111;64112;64113;64114;64115;64116;64117;64118;64119;64120;64121;64122;64123;64124;92729;92730;92731;92732;92733;92734;92735;92736;92737;92738;92739;92740;92741;92742;92743;92744;92745;92746;92747;92748;92749;92750;92751;92752;92753;92754;92755;92756;92757;92758;92759;92760;92761;92762;92763;92764;92765;92766;92767;92768;92769;92770;92771;92772;92773;92774;92775;92776;92777;92778;92779;92780;92781;92782;92783;92784;136926;136927;136928;136929;136930;136931;136932;136933;136934;136935;136936;136937;136938;136939;136940;136941;136942;136943;136944;136945;136946;145517;145518;145519;145520;145521;145522;145523;145524;145525;145526;145527;145528;145529;145530;145531;145532;145533;145534;145535;145536;145537;145538;145539;145540;145541;145542;145543;145544;145545;145546;145547;145548;145549;145550;145551;145552;145553;145554;145555;145556;145557;145558;145559;145560;145561;145562;145563;181774;181775;181776;181777;181778;181779;181780;181781;181782;181783;181784;181785;181786;181787;181788;181789;181790;181791;181792;181793;181794;181795;181796;181797;181798;181799;181800;181801;181802;181803;181804;181805;181806;181807;181808;181809;181810;181811;181812;181813;181814;181815;181816;181817;181818;181819;181820;181821;181822;181823;181824;181825;181826;181827;181828;181829;181830;181831;181832;181833;181834;181835;181836;181837;181838;181839;181840;181841;181842;181843;181844;181845;181846;181847;181848;181849;181850;181851;181852;181853;181854;181855;181856;181857;181858;181859;181860;181861;181862;181863;181864;181865;181866;181867;181868;199431;199432;199433;199434;199435;199436;199437;199438;199439;199440;199441;199442;199443;199444;199445;199446;199447;199448;199449;199450;199451;199452;199453;199454;199455;199456;199457;199458;199459;199460;199461;199462;199463;199464;199465;199466;199467;199468;199469;199470;199471;199472;199473;346025;346026;346027;346028;346029;346030;346031;346032;346033;346034;346035;346036;346037;346038;346039;346040;346041;346042;346043;346044;346045;346046;346047;346048;346049;346050;346051;346052;346053;346054;346055;346056;346057;346058;346059;346060;346061;346062;346063;346064;346065;346066;346067;346068;346069;346070;346071;346072;346073;346074;346075;346076;346077;346078;346079;346080;346081;346082;346083;346084;346085;346086;346087;358658;358659;358660;358661;358662;358663;358664;358665;358666;358667;358668;358669;358670;358671;358672;358673;358674;358675;358676;358677;358678;358679;358680;358681;358682;375045;375046;375047;375048;375049;375050;375051;375052;375053;375054;375055;375056;375057;380929;480648;480649;480650;480651;480652;480653;480654;480655;480656;480657;480658;480659;480660;480661;480662;480663;480664;480665;480666;480667;480668;480669;480670;480671;480672;480673;480674;480675;480676;480677;480678;480679;480680;480681;480682;480683;480684;480685;480686;480687;480688;480689;480690;480691;480692;480693;525650;525651;525652;525653;525654;525655;525656;525657;525658;525659;525660;525661;525662;525663;525664;525665;525666;525667;525668;525669;525670;525671;525672;525673;525674;525675;525676;525677;525678;525679;525680;525681;525682;525683;525684;525685;525686;525687;525688;525689;525690;525691;525692;525693;525694;525695;525696;525697;525698;525699;525700;525701;525702;525703;525704;525705;525706;525707;525708;525709;525710;525711;525712;525713;525714;525715;525716	64112;92730;92762;136934;145522;145561;181817;199460;346044;346068;358669;375046;375052;380929;480692;525650;525659
RPL6	Q02878	sp|Q02878|RL6_HUMAN;sp|P21533|RL6_RAT	sp|Q02878|RL6_HUMAN 60S ribosomal protein L6 OS=Homo sapiens OX=9606 GN=RPL6 PE=1 SV=3;sp|P21533|RL6_RAT 60S ribosomal protein L6 OS=Rattus norvegicus OX=10116 GN=Rpl6 PE=1 SV=5	18;11	18;11	18;11	2	50	50	50	32.728	288	288;298	0	323.31	241890000	213460000	189110000	522170000	341070000	86400000	969140000	898580000	748870000	1368200000	1302300000	1124100000	546730000	611530000	943940000	1787160000	1491680000	1035080000	1021500000	566720000	830560000	1102200000	514910000	1191200000	764540000	301580000	844560000	1936800000	1590800000	843610000	233030000	294330000	247990000	236610000	146450000	201180000	379870000	251930000	293220000	648540000	717470000	686550000	327830000	330210000	397040000	1029440000	1029320000	938540000	318320000	231180000	243610000	453380000	374180000	430510000	648180000	648720000	687360000	455260000	474800000	375310000	21	19	19	19	21	8	27	24	22	35	31	30	21	24	27	24	21	21	25	23	28	25	23	28	16	12	19	33	34	25	705				1756	1442;1935;3632;4103;9553;9559;13495;17605;17829;17830;17831;22874;34458;40771;46427;49402;50647;50648	True;True;True;True;True;True;True;True;True;True;True;True;True;True;True;True;True;True	1460;1461;1963;3681;4157;9682;9688;13662;17813;18039;18040;18041;23153;34947;41311;47056;50069;51330;51331	12107;12108;16686;16687;16688;16689;16690;16691;16692;16693;16694;16695;16696;16697;16698;16699;16700;16701;16702;16703;16704;16705;16706;16707;16708;16709;16710;16711;16712;30877;30878;30879;30880;30881;30882;30883;30884;30885;30886;30887;30888;30889;30890;30891;30892;30893;30894;30895;30896;30897;30898;30899;30900;30901;30902;30903;30904;30905;30906;30907;30908;30909;30910;30911;30912;30913;30914;30915;30916;30917;30918;30919;30920;30921;30922;30923;30924;30925;30926;30927;30928;34998;34999;35000;35001;35002;35003;35004;35005;35006;35007;35008;35009;35010;35011;35012;35013;35014;35015;35016;35017;35018;35019;35020;35021;35022;35023;35024;35025;35026;83987;83988;84015;84016;84017;84018;84019;84020;84021;84022;84023;84024;84025;84026;84027;84028;84029;84030;84031;84032;84033;84034;84035;84036;84037;84038;84039;84040;84041;84042;84043;84044;84045;84046;84047;84048;84049;116842;116843;116844;116845;116846;116847;116848;116849;116850;116851;116852;116853;116854;116855;116856;116857;116858;116859;116860;116861;116862;116863;116864;116865;116866;116867;116868;116869;152654;152655;152656;152657;152658;152659;152660;152661;152662;152663;152664;152665;152666;152667;152668;152669;152670;152671;152672;152673;152674;152675;152676;152677;152678;152679;152680;155379;155380;155381;155382;155383;155384;155385;155386;155387;155388;155389;155390;155391;155392;155393;155394;155395;155396;155397;155398;155399;155400;155401;155402;155403;155404;155405;155406;155407;155408;155409;155410;155411;155412;155413;155414;155415;155416;155417;155418;155419;155420;155421;155422;155423;155424;155425;155426;155427;155428;155429;155430;155431;155432;155433;155434;155435;155436;155437;155438;155439;155440;155441;155442;155443;155444;155445;155446;155447;155448;155449;155450;155451;155452;155453;155454;155455;155456;155457;155458;155459;155460;155461;155462;155463;155464;155465;155466;155467;155468;155469;155470;155471;155472;200132;200133;200134;200135;200136;200137;200138;200139;200140;200141;200142;200143;200144;200145;200146;200147;200148;200149;200150;200151;200152;200153;200154;200155;200156;200157;200158;200159;200160;200161;200162;200163;200164;200165;200166;200167;200168;200169;200170;200171;200172;200173;298148;298149;298150;298151;298152;298153;298154;298155;298156;298157;298158;298159;298160;298161;298162;298163;298164;298165;298166;298167;298168;298169;298170;298171;298172;298173;298174;298175;298176;298177;298178;298179;298180;298181;298182;298183;298184;298185;298186;298187;298188;298189;298190;298191;298192;298193;298194;298195;298196;298197;350460;350461;350462;350463;350464;350465;350466;350467;350468;350469;350470;350471;350472;350473;350474;350475;350476;350477;350478;350479;400687;400688;400689;400690;400691;400692;400693;400694;400695;400696;400697;400698;400699;400700;400701;400702;400703;400704;400705;400706;400707;400708;400709;400710;400711;400712;400713;400714;400715;400716;400717;400718;400719;400720;400721;400722;400723;400724;400725;400726;400727;400728;400729;400730;400731;400732;400733;400734;400735;400736;400737;400738;400739;400740;400741;400742;400743;425599;425600;425601;425602;425603;425604;425605;425606;425607;425608;425609;425610;438038;438039;438040;438041;438042;438043;438044;438045;438046;438047;438048;438049;438050;438051;438052;438053;438054;438055;438056;438057;438058;438059;438060;438061;438062;438063;438064;438065;438066;438067;438068;438069;438070;438071;438072;438073;438074;438075;438076;438077;438078;438079;438080;438081;438082;438083;438084;438085;438086;438087;438088;438089;438090;438091;438092;438093;438094;438095;438096	14229;14230;19691;19692;19693;19694;19695;19696;19697;19698;19699;19700;19701;19702;19703;19704;19705;19706;19707;19708;19709;19710;19711;19712;19713;19714;19715;19716;19717;19718;19719;19720;19721;19722;19723;19724;19725;19726;19727;19728;19729;19730;19731;19732;19733;19734;19735;19736;19737;19738;19739;19740;19741;19742;19743;19744;19745;19746;36461;36462;36463;36464;36465;36466;36467;36468;36469;36470;36471;36472;36473;36474;36475;36476;36477;36478;36479;36480;36481;36482;36483;36484;36485;36486;36487;36488;36489;36490;36491;36492;36493;36494;36495;36496;36497;36498;36499;36500;36501;36502;36503;36504;36505;36506;36507;36508;36509;36510;36511;36512;41233;41234;41235;41236;41237;41238;41239;41240;41241;41242;41243;41244;41245;41246;41247;41248;41249;41250;41251;41252;41253;41254;41255;41256;41257;41258;41259;41260;41261;41262;41263;41264;41265;41266;41267;41268;41269;41270;41271;41272;41273;41274;41275;41276;41277;101175;101176;101203;101204;101205;101206;101207;101208;101209;101210;101211;101212;101213;101214;101215;101216;101217;101218;101219;101220;101221;101222;101223;101224;101225;101226;101227;101228;101229;101230;101231;101232;101233;101234;101235;101236;101237;141375;141376;141377;141378;141379;141380;141381;141382;141383;141384;141385;141386;141387;141388;141389;141390;141391;141392;141393;141394;141395;141396;141397;141398;141399;141400;141401;141402;141403;141404;141405;141406;141407;141408;141409;141410;141411;141412;141413;141414;141415;141416;141417;141418;141419;141420;141421;141422;141423;141424;141425;141426;141427;141428;141429;141430;183749;183750;183751;183752;183753;183754;183755;183756;183757;183758;183759;183760;183761;183762;183763;183764;183765;183766;183767;183768;183769;183770;183771;183772;183773;183774;183775;183776;183777;183778;183779;183780;183781;183782;183783;183784;183785;183786;183787;183788;183789;183790;183791;183792;188034;188035;188036;188037;188038;188039;188040;188041;188042;188043;188044;188045;188046;188047;188048;188049;188050;188051;188052;188053;188054;188055;188056;188057;188058;188059;188060;188061;188062;188063;188064;188065;188066;188067;188068;188069;188070;188071;188072;188073;188074;188075;188076;188077;188078;188079;188080;188081;188082;188083;188084;188085;188086;188087;188088;188089;188090;188091;188092;188093;188094;188095;188096;188097;188098;188099;188100;188101;188102;188103;188104;188105;188106;188107;188108;188109;188110;188111;188112;188113;188114;188115;188116;188117;188118;188119;188120;188121;188122;188123;188124;188125;188126;188127;188128;188129;188130;188131;188132;188133;188134;188135;188136;188137;188138;188139;188140;188141;188142;188143;188144;188145;188146;188147;188148;188149;188150;188151;188152;188153;188154;188155;188156;188157;188158;188159;188160;188161;188162;188163;188164;188165;241486;241487;241488;241489;241490;241491;241492;241493;241494;241495;241496;241497;241498;241499;241500;241501;241502;241503;241504;241505;241506;241507;241508;241509;241510;241511;241512;241513;241514;241515;241516;241517;241518;241519;241520;241521;241522;241523;241524;241525;241526;241527;241528;362482;362483;362484;362485;362486;362487;362488;362489;362490;362491;362492;362493;362494;362495;362496;362497;362498;362499;362500;362501;362502;362503;362504;362505;362506;362507;362508;362509;362510;362511;362512;362513;362514;362515;362516;362517;362518;362519;362520;362521;362522;362523;362524;362525;362526;362527;362528;362529;362530;362531;427907;427908;427909;427910;427911;427912;427913;427914;427915;427916;427917;427918;427919;427920;427921;427922;427923;427924;427925;427926;488176;488177;488178;488179;488180;488181;488182;488183;488184;488185;488186;488187;488188;488189;488190;488191;488192;488193;488194;488195;488196;488197;488198;488199;488200;488201;488202;488203;488204;488205;488206;488207;488208;488209;488210;488211;488212;488213;488214;488215;488216;488217;488218;488219;488220;488221;488222;488223;488224;488225;488226;488227;488228;488229;488230;488231;488232;488233;488234;488235;488236;488237;488238;488239;488240;488241;488242;488243;488244;488245;488246;488247;488248;488249;488250;488251;488252;488253;488254;488255;488256;488257;488258;488259;488260;488261;488262;488263;488264;488265;518199;518200;518201;518202;518203;518204;518205;518206;518207;518208;518209;518210;534019;534020;534021;534022;534023;534024;534025;534026;534027;534028;534029;534030;534031;534032;534033;534034;534035;534036;534037;534038;534039;534040;534041;534042;534043;534044;534045;534046;534047;534048;534049;534050;534051;534052;534053;534054;534055;534056;534057;534058;534059;534060;534061;534062;534063;534064;534065;534066;534067;534068;534069;534070;534071;534072;534073;534074;534075;534076;534077;534078;534079;534080;534081;534082;534083;534084;534085;534086;534087;534088;534089;534090	14229;19730;36510;41271;101176;101206;141399;183770;188038;188073;188160;241520;362514;427910;488218;518202;534051;534060
RPL7	P18124	sp|P18124|RL7_HUMAN	sp|P18124|RL7_HUMAN 60S ribosomal protein L7 OS=Homo sapiens OX=9606 GN=RPL7 PE=1 SV=1	23	23	23	1	62.5	62.5	62.5	29.225	248	248	0	323.31	246220000	1747400000	1779100000	183370000	1958700000	412420000	576260000	1120700000	4304200000	556290000	2012000000	575980000	255120000	3333600000	3760200000	409940000	928580000	3402200000	401190000	475270000	862610000	297470000	193100000	652020000	490440000	1653040000	6318000000	587790000	1368600000	826800000	366540000	1943600000	1860800000	156180000	775560000	753380000	230860000	416630000	1667300000	367780000	1062100000	428230000	215790000	1829400000	1619900000	397780000	757340000	2436600000	201740000	201150000	335220000	146010000	150830000	266900000	409360000	2625000000	3754600000	167560000	576890000	379570000	13	30	27	11	26	15	15	19	37	22	34	20	15	31	28	10	20	28	12	14	18	11	8	15	9	22	36	15	29	28	618				966	1547;3628;8105;11502;11503;12571;14897;18425;21282;21651;23295;23296;23400;28148;29918;34283;36321;40873;40874;43974;43975;49565;49566	True;True;True;True;True;True;True;True;True;True;True;True;True;True;True;True;True;True;True;True;True;True;True	1569;3677;8223;11650;11651;12732;15079;18645;21532;21909;23576;23577;23682;28478;30278;34772;36819;41415;41416;44560;44561;50233;50234	13104;13105;13106;13107;13108;13109;13110;13111;13112;13113;13114;30837;30838;30839;30840;30841;30842;30843;30844;30845;30846;30847;30848;30849;30850;30851;30852;30853;30854;30855;30856;30857;30858;30859;30860;30861;30862;30863;30864;71386;71387;71388;71389;71390;71391;71392;71393;71394;71395;71396;71397;71398;71399;71400;99548;99549;99550;99551;99552;99553;99554;99555;99556;99557;99558;99559;99560;99561;99562;99563;99564;99565;99566;99567;99568;99569;99570;99571;99572;99573;99574;99575;99576;99577;99578;99579;99580;99581;99582;99583;99584;99585;99586;99587;99588;99589;99590;109623;109624;109625;109626;109627;109628;109629;109630;109631;109632;109633;109634;109635;109636;109637;109638;109639;109640;109641;109642;109643;109644;109645;109646;109647;109648;109649;109650;109651;109652;109653;109654;109655;109656;109657;109658;109659;129358;129359;129360;129361;129362;129363;129364;129365;129366;129367;129368;129369;129370;161007;161008;161009;161010;161011;161012;161013;161014;161015;161016;161017;161018;161019;161020;161021;161022;161023;161024;161025;161026;161027;161028;161029;161030;161031;185782;185783;185784;185785;185786;185787;185788;185789;185790;185791;185792;185793;185794;185795;185796;185797;185798;185799;185800;185801;185802;185803;185804;185805;185806;185807;189242;189243;189244;189245;189246;189247;189248;189249;189250;189251;189252;189253;189254;189255;189256;189257;189258;189259;189260;189261;189262;189263;189264;189265;189266;189267;189268;189269;189270;189271;189272;189273;189274;189275;189276;189277;189278;189279;189280;189281;189282;189283;189284;189285;189286;189287;189288;189289;203607;203608;203609;203610;203611;203612;203613;203614;203615;203616;203617;203618;203619;203620;203621;203622;203623;203624;203625;203626;203627;203628;203629;203630;203631;203632;203633;204528;204529;204530;204531;204532;204533;204534;245048;259457;259458;296787;296788;296789;296790;296791;296792;296793;296794;296795;296796;296797;312925;312926;351212;351213;351214;351215;351216;351217;351218;351219;351220;351221;351222;351223;351224;351225;351226;351227;351228;351229;351230;351231;351232;351233;351234;351235;351236;351237;351238;351239;351240;351241;351242;351243;351244;351245;351246;351247;351248;351249;351250;351251;351252;351253;351254;351255;351256;351257;351258;351259;351260;351261;351262;351263;351264;351265;351266;351267;351268;351269;351270;351271;351272;351273;351274;351275;351276;351277;351278;376899;376900;376901;376902;376903;376904;376905;376906;376907;376908;376909;376910;376911;376912;376913;376914;376915;376916;376917;376918;376919;376920;376921;376922;376923;376924;376925;376926;376927;376928;376929;376930;376931;376932;376933;376934;376935;376936;376937;376938;376939;376940;376941;376942;376943;376944;376945;376946;376947;376948;376949;376950;376951;376952;376953;376954;376955;376956;376957;376958;376959;376960;376961;376962;376963;376964;376965;376966;376967;376968;376969;376970;376971;376972;376973;376974;376975;376976;376977;376978;376979;376980;376981;376982;376983;376984;376985;376986;427062;427063;427064;427065;427066;427067;427068;427069;427070;427071;427072;427073;427074;427075;427076;427077;427078;427079;427080;427081;427082;427083;427084;427085;427086;427087;427088;427089;427090;427091;427092;427093;427094;427095;427096;427097;427098;427099;427100;427101;427102;427103;427104;427105;427106	15381;15382;15383;15384;15385;15386;15387;15388;15389;15390;15391;15392;36406;36407;36408;36409;36410;36411;36412;36413;36414;36415;36416;36417;36418;36419;36420;36421;36422;36423;36424;36425;36426;36427;36428;36429;36430;36431;36432;36433;36434;36435;36436;36437;36438;36439;36440;36441;36442;36443;36444;36445;36446;36447;36448;85725;85726;85727;85728;85729;85730;85731;85732;85733;85734;85735;85736;85737;85738;85739;120002;120003;120004;120005;120006;120007;120008;120009;120010;120011;120012;120013;120014;120015;120016;120017;120018;120019;120020;120021;120022;120023;120024;120025;120026;120027;120028;120029;120030;120031;120032;120033;120034;120035;120036;120037;120038;120039;120040;120041;120042;120043;120044;120045;120046;120047;120048;120049;120050;120051;120052;120053;120054;120055;120056;120057;120058;120059;120060;120061;120062;120063;132830;132831;132832;132833;132834;132835;132836;132837;132838;132839;132840;132841;132842;132843;132844;132845;132846;132847;132848;132849;132850;132851;132852;132853;132854;132855;132856;132857;132858;132859;132860;132861;132862;132863;132864;132865;132866;156135;156136;156137;156138;156139;156140;156141;156142;156143;156144;156145;156146;156147;156148;156149;156150;194896;194897;194898;194899;194900;194901;194902;194903;194904;194905;194906;194907;194908;194909;194910;194911;194912;194913;194914;194915;194916;194917;194918;194919;194920;194921;194922;194923;194924;194925;194926;194927;194928;194929;194930;194931;194932;194933;194934;194935;194936;194937;194938;194939;194940;224045;224046;224047;224048;224049;224050;224051;224052;224053;224054;224055;224056;224057;224058;224059;224060;224061;224062;224063;224064;224065;224066;224067;224068;224069;224070;224071;228298;228299;228300;228301;228302;228303;228304;228305;228306;228307;228308;228309;228310;228311;228312;228313;228314;228315;228316;228317;228318;228319;228320;228321;228322;228323;228324;228325;228326;228327;228328;228329;228330;228331;228332;228333;228334;228335;228336;228337;228338;228339;228340;228341;228342;228343;228344;228345;228346;228347;228348;228349;228350;228351;228352;228353;228354;228355;228356;228357;228358;228359;228360;228361;245973;245974;245975;245976;245977;245978;245979;245980;245981;245982;245983;245984;245985;245986;245987;245988;245989;245990;245991;245992;245993;245994;245995;245996;245997;245998;245999;247036;247037;247038;247039;247040;247041;247042;247043;297331;315022;315023;360836;360837;360838;360839;360840;360841;360842;360843;360844;360845;360846;360847;360848;360849;360850;381335;381336;428747;428748;428749;428750;428751;428752;428753;428754;428755;428756;428757;428758;428759;428760;428761;428762;428763;428764;428765;428766;428767;428768;428769;428770;428771;428772;428773;428774;428775;428776;428777;428778;428779;428780;428781;428782;428783;428784;428785;428786;428787;428788;428789;428790;428791;428792;428793;428794;428795;428796;428797;428798;428799;428800;428801;428802;428803;428804;428805;428806;428807;428808;428809;428810;428811;428812;428813;428814;428815;428816;428817;428818;428819;428820;428821;428822;428823;428824;428825;428826;428827;428828;428829;428830;428831;428832;428833;428834;428835;428836;428837;428838;428839;428840;458960;458961;458962;458963;458964;458965;458966;458967;458968;458969;458970;458971;458972;458973;458974;458975;458976;458977;458978;458979;458980;458981;458982;458983;458984;458985;458986;458987;458988;458989;458990;458991;458992;458993;458994;458995;458996;458997;458998;458999;459000;459001;459002;459003;459004;459005;459006;459007;459008;459009;459010;459011;459012;459013;459014;459015;459016;459017;459018;459019;459020;459021;459022;459023;459024;459025;459026;459027;459028;459029;459030;459031;459032;459033;459034;459035;459036;459037;459038;459039;459040;459041;459042;459043;459044;459045;459046;459047;459048;459049;459050;459051;459052;519888;519889;519890;519891;519892;519893;519894;519895;519896;519897;519898;519899;519900;519901;519902;519903;519904;519905;519906;519907;519908;519909;519910;519911;519912;519913;519914;519915;519916;519917;519918;519919;519920;519921;519922;519923;519924;519925;519926;519927;519928;519929;519930;519931;519932;519933;519934	15385;36418;85733;120013;120057;132856;156136;194911;224056;228326;245973;245988;247040;297331;315023;360846;381335;428773;428801;458965;458992;519903;519930
RPL7A	P62424	sp|P62424|RL7A_HUMAN	sp|P62424|RL7A_HUMAN 60S ribosomal protein L7a OS=Homo sapiens OX=9606 GN=RPL7A PE=1 SV=2	19	19	19	1	54.5	54.5	54.5	29.995	266	266	0	310.31	263710000	261320000	172870000	195520000	251010000	42638000	787010000	585290000	461150000	987440000	1245600000	913820000	294810000	367990000	489300000	760580000	803960000	671300000	487480000	362850000	605380000	539250000	187160000	524330000	451760000	79908000	465800000	1259800000	791910000	589020000	316960000	291050000	228880000	144130000	120980000	101386000	233620000	176720000	196840000	440930000	534970000	469090000	223460000	232620000	261840000	499400000	486800000	519400000	200560000	162860000	170770000	219520000	163430000	222560000	371720000	142566000	368300000	289760000	294370000	276270000	14	17	14	12	13	4	26	23	24	23	28	26	15	18	21	16	19	21	17	18	27	21	17	19	17	5	18	31	27	21	572				1611	1633;3344;18244;22756;23228;23317;23464;26136;30120;31363;35311;36021;41466;41467;43207;43208;44836;47315;48417	True;True;True;True;True;True;True;True;True;True;True;True;True;True;True;True;True;True;True	1656;3392;18463;23033;23508;23598;23746;26447;30499;31802;35803;36519;42018;42019;43784;43785;45438;47962;49072	13839;13840;13841;13842;13843;13844;13845;13846;13847;13848;13849;13850;13851;13852;13853;13854;13855;13856;13857;13858;13859;13860;13861;13862;13863;13864;13865;13866;13867;13868;13869;13870;13871;13872;13873;13874;13875;13876;13877;28525;28526;28527;28528;159267;159268;159269;159270;159271;159272;159273;159274;159275;159276;159277;159278;159279;159280;159281;159282;159283;159284;159285;159286;159287;159288;159289;159290;159291;159292;159293;159294;159295;199205;199206;199207;199208;199209;199210;199211;199212;199213;203039;203040;203041;203042;203043;203044;203045;203046;203047;203048;203049;203050;203051;203052;203053;203054;203055;203056;203057;203058;203059;203060;203061;203062;203063;203064;203065;203066;203067;203068;203069;203070;203071;203072;203073;203074;203075;203076;203077;203078;203079;203080;203081;203082;203083;203084;203085;203086;203087;203088;203089;203794;203795;203796;203797;203798;203799;203800;203801;203802;203803;203804;203805;203806;205863;205864;205865;205866;205867;205868;205869;205870;205871;205872;205873;205874;205875;205876;205877;205878;205879;205880;205881;205882;205883;205884;205885;205886;205887;205888;205889;205890;205891;205892;205893;205894;205895;229681;229682;229683;229684;229685;229686;229687;229688;229689;229690;229691;229692;229693;229694;229695;229696;229697;229698;229699;229700;229701;229702;229703;229704;229705;229706;229707;229708;229709;229710;229711;229712;229713;229714;229715;229716;229717;229718;229719;229720;229721;229722;229723;229724;229725;229726;229727;261226;261227;261228;261229;261230;261231;261232;261233;261234;261235;261236;261237;261238;261239;272735;272736;272737;272738;272739;272740;272741;272742;272743;272744;272745;272746;272747;272748;272749;272750;272751;272752;272753;272754;272755;272756;272757;272758;272759;272760;272761;304223;304224;304225;304226;304227;304228;304229;304230;304231;304232;304233;304234;304235;304236;304237;304238;304239;304240;304241;304242;304243;304244;304245;304246;304247;304248;304249;304250;310724;310725;310726;310727;310728;310729;310730;310731;310732;356435;356436;356437;356438;356439;356440;356441;356442;356443;356444;356445;356446;356447;356448;356449;356450;356451;356452;356453;356454;356455;356456;356457;356458;356459;356460;356461;356462;356463;356464;356465;356466;356467;356468;356469;356470;356471;356472;356473;356474;356475;356476;356477;371390;371391;371392;371393;371394;371395;371396;371397;371398;371399;371400;371401;371402;371403;371404;371405;371406;371407;371408;371409;371410;371411;371412;371413;371414;371415;371416;371417;371418;371419;371420;371421;371422;371423;371424;371425;371426;371427;371428;371429;371430;371431;371432;371433;371434;371435;371436;371437;371438;371439;371440;371441;371442;371443;371444;371445;371446;371447;371448;371449;371450;371451;371452;371453;371454;371455;371456;371457;371458;385455;385456;385457;385458;385459;385460;385461;385462;385463;385464;385465;385466;385467;385468;385469;385470;385471;385472;385473;385474;385475;385476;385477;385478;385479;385480;385481;385482;385483;407919;407920;407921;407922;407923;407924;407925;407926;407927;407928;407929;407930;417399;417400;417401;417402;417403;417404;417405;417406;417407;417408;417409;417410;417411;417412;417413	16365;16366;16367;16368;16369;16370;16371;16372;16373;16374;16375;16376;16377;16378;16379;16380;16381;16382;16383;16384;16385;16386;16387;16388;16389;16390;16391;16392;16393;16394;16395;16396;16397;16398;16399;16400;16401;16402;16403;16404;16405;16406;16407;16408;16409;16410;16411;16412;16413;16414;16415;16416;16417;16418;33512;33513;33514;33515;192600;192601;192602;192603;192604;192605;192606;192607;192608;192609;192610;192611;192612;192613;192614;192615;192616;192617;192618;192619;192620;192621;192622;192623;192624;192625;192626;192627;192628;192629;192630;192631;192632;192633;192634;192635;192636;192637;192638;192639;192640;192641;192642;192643;192644;192645;192646;192647;192648;192649;192650;192651;192652;240253;240254;240255;240256;240257;240258;240259;240260;240261;245308;245309;245310;245311;245312;245313;245314;245315;245316;245317;245318;245319;245320;245321;245322;245323;245324;245325;245326;245327;245328;245329;245330;245331;245332;245333;245334;245335;245336;245337;245338;245339;245340;245341;245342;245343;245344;245345;245346;245347;245348;245349;245350;245351;245352;245353;245354;245355;245356;245357;245358;245359;245360;245361;245362;246195;246196;246197;246198;246199;246200;246201;246202;246203;246204;246205;246206;246207;249452;249453;249454;249455;249456;249457;249458;249459;249460;249461;249462;249463;249464;249465;249466;249467;249468;249469;249470;249471;249472;249473;249474;249475;249476;249477;249478;249479;249480;249481;249482;249483;249484;249485;249486;249487;249488;249489;249490;249491;249492;249493;279974;279975;279976;279977;279978;279979;279980;279981;279982;279983;279984;279985;279986;279987;279988;279989;279990;279991;279992;279993;279994;279995;279996;279997;279998;279999;280000;280001;280002;280003;280004;280005;280006;280007;280008;280009;280010;280011;280012;280013;280014;280015;280016;280017;280018;280019;280020;280021;317413;317414;317415;317416;317417;317418;317419;317420;317421;317422;317423;317424;317425;317426;317427;332048;332049;332050;332051;332052;332053;332054;332055;332056;332057;332058;332059;332060;332061;332062;332063;332064;332065;332066;332067;332068;332069;332070;332071;332072;332073;332074;332075;332076;332077;332078;369994;369995;369996;369997;369998;369999;370000;370001;370002;370003;370004;370005;370006;370007;370008;370009;370010;370011;370012;370013;370014;370015;370016;370017;370018;370019;370020;370021;370022;370023;370024;370025;370026;370027;370028;370029;370030;370031;370032;378917;378918;378919;378920;378921;378922;378923;378924;378925;434993;434994;434995;434996;434997;434998;434999;435000;435001;435002;435003;435004;435005;435006;435007;435008;435009;435010;435011;435012;435013;435014;435015;435016;435017;435018;435019;435020;435021;435022;435023;435024;435025;435026;435027;435028;435029;435030;435031;435032;435033;435034;435035;435036;435037;435038;435039;435040;435041;435042;435043;435044;435045;435046;435047;435048;435049;435050;452917;452918;452919;452920;452921;452922;452923;452924;452925;452926;452927;452928;452929;452930;452931;452932;452933;452934;452935;452936;452937;452938;452939;452940;452941;452942;452943;452944;452945;452946;452947;452948;452949;452950;452951;452952;452953;452954;452955;452956;452957;452958;452959;452960;452961;452962;452963;452964;452965;452966;452967;452968;452969;452970;452971;452972;452973;452974;452975;452976;452977;452978;452979;452980;452981;452982;452983;452984;452985;452986;452987;452988;452989;452990;452991;452992;452993;452994;452995;469990;469991;469992;469993;469994;469995;469996;469997;469998;469999;470000;470001;470002;470003;470004;470005;470006;470007;470008;470009;470010;470011;470012;470013;470014;470015;470016;470017;470018;470019;470020;470021;470022;470023;470024;470025;496897;496898;496899;496900;496901;496902;496903;496904;496905;496906;496907;496908;508054;508055;508056;508057;508058;508059;508060;508061;508062;508063;508064;508065;508066;508067;508068	16415;33515;192606;240256;245311;246195;249484;280017;317414;332052;370022;378923;434999;435023;452943;452957;470019;496902;508060
RPL7L1	Q6DKI1	sp|Q6DKI1|RL7L_HUMAN	sp|Q6DKI1|RL7L_HUMAN 60S ribosomal protein L7-like 1 OS=Homo sapiens OX=9606 GN=RPL7L1 PE=1 SV=1	4	4	4	1	21.5	21.5	21.5	28.661	246	246	0	6.7593	0	1918400	4040300	1589200	3024500	0	5168900	3768700	5016400	6459300	6758800	6785500	0	2431900	6309200	0	0	0	6241800	0	2875900	3768300	0	2934000	0	0	0	11831000	6182800	2575500	0	0	0	0	0	0	0	0	2175800	3809600	3805200	3520500	0	0	3353000	0	0	0	2398600	0	0	0	0	0	0	0	0	2898400	2142100	0	0	0	1	1	0	0	1	1	2	2	3	3	0	1	2	0	0	0	2	0	1	1	0	1	0	0	0	3	2	1	28				2410	10200;18655;21283;24805	True;True;True;True	10334;18877;21533;25103	88797;88798;88799;88800;88801;163265;163266;163267;163268;163269;163270;163271;163272;163273;163274;163275;163276;163277;163278;163279;185808;185809;185810;216550;216551;216552;216553;216554;216555;216556	106490;106491;106492;106493;106494;197622;197623;197624;197625;197626;197627;197628;197629;197630;197631;197632;197633;197634;197635;197636;224072;224073;224074;261932;261933;261934;261935;261936;261937;261938	106493;197634;224073;261933
RPL8	P62917	sp|P62917|RL8_HUMAN;sp|Q9V3G1|RL8_DROME	sp|P62917|RL8_HUMAN 60S ribosomal protein L8 OS=Homo sapiens OX=9606 GN=RPL8 PE=1 SV=2	19;3	19;3	19;3	2	61.9	61.9	61.9	28.024	257	257;256	0	323.31	393140000	186420000	385160000	595840000	239080000	58706000	1762700000	1420300000	1076000000	1201500000	1511500000	1201900000	648780000	794460000	1138100000	1842840000	1998340000	1660880000	1145400000	1113000000	1225000000	2682100000	1287900000	2970800000	1176600000	313280000	1397680000	2433300000	2094000000	1409500000	490360000	453550000	388290000	286730000	204560000	122450000	521340000	392990000	429110000	728760000	866890000	843780000	406310000	466180000	614360000	1025640000	1112740000	1173100000	459520000	424670000	374270000	979610000	926950000	917110000	793900000	679120000	830740000	579280000	635380000	568430000	18	11	18	19	13	8	30	31	28	35	38	34	22	22	24	29	31	28	29	25	26	40	28	42	26	13	23	41	32	29	793				1636	3335;3605;3606;4090;4424;6035;13760;14984;16423;16424;21714;22066;23122;23379;36637;41747;45812;46350;48293	True;True;True;True;True;True;True;True;True;True;True;True;True;True;True;True;True;True;True	3382;3383;3654;3655;4144;4479;6114;13928;15166;16622;16623;16624;21973;22333;23401;23660;37139;42305;46433;46978;48943	28449;28450;28451;28452;28453;28454;28455;28456;28457;28458;28459;28460;28461;28462;28463;28464;28465;28466;28467;28468;28469;28470;28471;28472;28473;28474;28475;28476;28477;28478;28479;30489;30490;30491;30492;30493;30494;30495;30496;30497;30498;30499;30500;30501;30502;30503;30504;30505;30506;30507;30508;30509;30510;30511;30512;30513;30514;30515;30516;30517;30518;30519;30520;30521;30522;30523;30524;30525;30526;30527;30528;30529;30530;30531;30532;30533;30534;30535;30536;30537;30538;30539;30540;30541;30542;30543;30544;30545;30546;30547;30548;30549;30550;30551;30552;30553;30554;30555;30556;30557;30558;30559;30560;30561;30562;30563;30564;30565;30566;30567;30568;30569;30570;30571;30572;30573;30574;30575;30576;30577;30578;30579;30580;30581;30582;30583;30584;30585;30586;30587;30588;30589;30590;30591;34837;34838;34839;34840;34841;34842;34843;34844;34845;34846;34847;34848;34849;34850;34851;34852;34853;34854;34855;37421;37422;37423;37424;37425;37426;37427;37428;37429;37430;37431;37432;37433;37434;37435;37436;37437;37438;37439;37440;37441;37442;37443;37444;37445;37446;37447;37448;37449;53359;53360;53361;53362;53363;53364;53365;53366;53367;53368;53369;53370;53371;53372;53373;53374;53375;53376;53377;53378;53379;53380;53381;53382;53383;53384;53385;53386;53387;53388;53389;53390;53391;53392;53393;53394;53395;53396;53397;53398;53399;53400;53401;53402;53403;53404;53405;53406;53407;53408;119165;119166;119167;119168;119169;119170;119171;119172;119173;119174;119175;119176;119177;119178;119179;119180;119181;119182;119183;119184;119185;119186;119187;119188;130365;130366;130367;130368;130369;142193;142194;142195;142196;142197;142198;142199;142200;142201;142202;142203;142204;142205;142206;142207;142208;142209;142210;142211;142212;142213;142214;142215;142216;142217;142218;142219;142220;142221;142222;142223;142224;142225;142226;142227;142228;142229;142230;142231;142232;142233;142234;142235;142236;142237;142238;142239;142240;142241;142242;142243;142244;142245;142246;142247;142248;142249;142250;142251;142252;142253;142254;142255;142256;142257;142258;142259;142260;142261;142262;142263;142264;142265;142266;142267;142268;142269;142270;142271;142272;142273;142274;142275;142276;142277;142278;142279;142280;142281;142282;142283;142284;142285;142286;142287;142288;142289;142290;142291;142292;142293;142294;142295;142296;142297;142298;142299;142300;142301;142302;142303;142304;142305;142306;189762;189763;189764;189765;189766;189767;189768;189769;189770;189771;189772;189773;189774;189775;189776;189777;193054;193055;193056;193057;193058;193059;193060;193061;193062;193063;193064;193065;193066;193067;193068;193069;202278;202279;202280;202281;202282;202283;202284;202285;202286;202287;202288;202289;204284;204285;204286;204287;204288;204289;204290;204291;204292;204293;204294;204295;204296;316144;316145;316146;316147;316148;316149;316150;316151;316152;316153;316154;316155;316156;316157;316158;316159;316160;316161;316162;316163;316164;316165;316166;316167;316168;316169;316170;316171;316172;316173;316174;316175;316176;316177;316178;316179;316180;316181;316182;316183;316184;316185;316186;316187;316188;358876;358877;358878;358879;358880;358881;358882;358883;358884;358885;358886;358887;358888;358889;358890;358891;358892;358893;358894;358895;358896;358897;358898;358899;358900;358901;358902;358903;358904;358905;358906;358907;358908;358909;358910;358911;358912;358913;358914;358915;358916;394260;394261;394262;394263;394264;394265;394266;394267;394268;394269;394270;394271;394272;394273;394274;394275;394276;394277;394278;394279;394280;394281;394282;394283;400074;400075;400076;400077;416064;416065;416066;416067;416068;416069;416070;416071;416072;416073;416074;416075;416076;416077;416078;416079;416080;416081;416082;416083;416084;416085;416086;416087;416088;416089;416090;416091;416092;416093;416094;416095	33431;33432;33433;33434;33435;33436;33437;33438;33439;33440;33441;33442;33443;33444;33445;33446;33447;33448;33449;33450;33451;33452;33453;33454;33455;33456;33457;33458;33459;33460;33461;35968;35969;35970;35971;35972;35973;35974;35975;35976;35977;35978;35979;35980;35981;35982;35983;35984;35985;35986;35987;35988;35989;35990;35991;35992;35993;35994;35995;35996;35997;35998;35999;36000;36001;36002;36003;36004;36005;36006;36007;36008;36009;36010;36011;36012;36013;36014;36015;36016;36017;36018;36019;36020;36021;36022;36023;36024;36025;36026;36027;36028;36029;36030;36031;36032;36033;36034;36035;36036;36037;36038;36039;36040;36041;36042;36043;36044;36045;36046;36047;36048;36049;36050;36051;36052;36053;36054;36055;36056;36057;36058;36059;36060;36061;36062;36063;36064;36065;36066;36067;36068;36069;36070;36071;36072;36073;36074;36075;36076;36077;36078;36079;36080;36081;36082;36083;36084;36085;36086;36087;36088;36089;36090;36091;36092;36093;36094;36095;36096;36097;36098;36099;36100;36101;36102;36103;36104;36105;36106;36107;36108;36109;36110;36111;36112;36113;36114;36115;36116;36117;36118;36119;36120;36121;36122;36123;36124;36125;36126;41033;41034;41035;41036;41037;41038;41039;41040;41041;41042;41043;41044;41045;41046;41047;41048;41049;41050;41051;41052;41053;41054;43972;43973;43974;43975;43976;43977;43978;43979;43980;43981;43982;43983;43984;43985;43986;43987;43988;43989;43990;43991;43992;43993;43994;43995;43996;43997;43998;43999;44000;44001;44002;44003;44004;44005;44006;44007;44008;44009;44010;44011;44012;44013;44014;44015;44016;44017;44018;44019;44020;44021;44022;44023;44024;44025;44026;44027;44028;44029;44030;44031;44032;44033;44034;44035;44036;44037;64145;64146;64147;64148;64149;64150;64151;64152;64153;64154;64155;64156;64157;64158;64159;64160;64161;64162;64163;64164;64165;64166;64167;64168;64169;64170;64171;64172;64173;64174;64175;64176;64177;64178;64179;64180;64181;64182;64183;64184;64185;64186;64187;64188;64189;64190;64191;64192;64193;64194;144233;144234;144235;144236;144237;144238;144239;144240;144241;144242;144243;144244;144245;144246;144247;144248;144249;144250;144251;144252;144253;144254;144255;144256;144257;144258;144259;144260;144261;144262;144263;144264;144265;144266;157367;157368;157369;157370;157371;171471;171472;171473;171474;171475;171476;171477;171478;171479;171480;171481;171482;171483;171484;171485;171486;171487;171488;171489;171490;171491;171492;171493;171494;171495;171496;171497;171498;171499;171500;171501;171502;171503;171504;171505;171506;171507;171508;171509;171510;171511;171512;171513;171514;171515;171516;171517;171518;171519;171520;171521;171522;171523;171524;171525;171526;171527;171528;171529;171530;171531;171532;171533;171534;171535;171536;171537;171538;171539;171540;171541;171542;171543;171544;171545;171546;171547;171548;171549;171550;171551;171552;171553;171554;171555;171556;171557;171558;171559;171560;171561;171562;171563;171564;171565;171566;171567;171568;171569;171570;171571;171572;171573;171574;171575;171576;171577;171578;171579;171580;171581;171582;171583;171584;171585;171586;171587;171588;171589;171590;171591;171592;171593;171594;171595;171596;171597;171598;171599;171600;171601;171602;171603;171604;171605;171606;171607;171608;171609;171610;171611;171612;171613;171614;171615;171616;171617;171618;171619;171620;171621;171622;171623;171624;171625;171626;171627;171628;171629;171630;171631;171632;171633;171634;171635;171636;171637;171638;171639;171640;171641;171642;228946;228947;228948;228949;228950;228951;228952;228953;228954;228955;228956;228957;228958;228959;228960;228961;232677;232678;232679;232680;232681;232682;232683;232684;232685;232686;232687;232688;232689;232690;232691;232692;232693;232694;232695;232696;232697;232698;244480;244481;244482;244483;244484;244485;244486;244487;244488;244489;244490;244491;244492;246744;246745;246746;246747;246748;246749;246750;246751;246752;246753;246754;246755;246756;386139;386140;386141;386142;386143;386144;386145;386146;386147;386148;386149;386150;386151;386152;386153;386154;386155;386156;386157;386158;386159;386160;386161;386162;386163;386164;386165;386166;386167;386168;386169;386170;386171;386172;386173;386174;386175;386176;386177;386178;386179;386180;386181;386182;386183;437994;437995;437996;437997;437998;437999;438000;438001;438002;438003;438004;438005;438006;438007;438008;438009;438010;438011;438012;438013;438014;438015;438016;438017;438018;438019;438020;438021;438022;438023;438024;438025;438026;438027;438028;438029;438030;438031;438032;438033;438034;438035;480524;480525;480526;480527;480528;480529;480530;480531;480532;480533;480534;480535;480536;480537;480538;480539;480540;480541;480542;480543;480544;480545;480546;480547;480548;480549;480550;480551;480552;480553;480554;480555;480556;480557;480558;480559;480560;480561;487518;487519;487520;487521;506309;506310;506311;506312;506313;506314;506315;506316;506317;506318;506319;506320;506321;506322;506323;506324;506325;506326;506327;506328;506329;506330;506331;506332;506333;506334;506335;506336;506337;506338;506339;506340;506341;506342;506343;506344;506345;506346;506347;506348;506349;506350;506351;506352;506353;506354;506355;506356;506357;506358;506359;506360;506361;506362;506363	33458;36027;36107;41053;44010;64157;144244;157371;171478;171579;228950;232698;244490;246752;386168;438031;480550;487518;506351		383;384		107;204
RPL9	P32969	sp|P32969|RL9_HUMAN	sp|P32969|RL9_HUMAN 60S ribosomal protein L9 OS=Homo sapiens OX=9606 GN=RPL9 PE=1 SV=1	10	10	10	1	68.8	68.8	68.8	21.863	192	192	0	323.31	146910000	39569000	149670000	208830000	41442000	64804000	362500000	359380000	473330000	659770000	678580000	472340000	378970000	430550000	456300000	559460000	575400000	392260000	474330000	424250000	560960000	249500000	10091000	408760000	556820000	213920000	766160000	796850000	618990000	256470000	172460000	66631000	124110000	134420000	28706000	175002000	141840000	130710000	180540000	318680000	358660000	307610000	212170000	227410000	233110000	431240000	376160000	346940000	176460000	159100000	188080000	126360000	0	153130000	399120000	295380000	458680000	199370000	180120000	105000000	7	4	8	6	3	2	8	8	8	11	9	9	10	9	11	6	7	6	12	9	10	6	2	9	9	6	8	12	12	11	238				1153	5692;16396;16611;30610;30611;35751;40995;42335;42434;45144	True;True;True;True;True;True;True;True;True;True	5769;16595;16811;31022;31023;31024;36247;41538;42898;42997;45753	50103;50104;50105;50106;50107;50108;50109;50110;50111;50112;50113;50114;50115;50116;50117;50118;50119;50120;50121;50122;50123;50124;50125;50126;50127;50128;50129;50130;50131;50132;50133;50134;50135;50136;50137;50138;50139;50140;50141;50142;50143;50144;50145;50146;50147;50148;50149;50150;50151;141957;143958;143959;143960;143961;143962;143963;143964;143965;143966;143967;143968;143969;143970;143971;143972;143973;143974;143975;143976;143977;143978;143979;143980;143981;143982;265663;265664;265665;265666;265667;265668;265669;265670;265671;265672;265673;265674;265675;265676;265677;265678;265679;265680;265681;265682;265683;265684;265685;265686;265687;265688;265689;265690;265691;265692;265693;265694;265695;265696;265697;265698;265699;265700;265701;265702;265703;265704;265705;265706;265707;265708;307735;307736;307737;307738;307739;307740;307741;307742;307743;307744;307745;307746;307747;307748;307749;307750;307751;307752;307753;307754;307755;307756;307757;307758;307759;352212;352213;352214;352215;352216;352217;352218;352219;352220;352221;352222;352223;352224;352225;352226;352227;352228;364346;364347;364348;364349;364350;364351;364352;364353;364354;364355;364356;364357;364358;364359;365066;365067;365068;365069;365070;365071;365072;365073;365074;365075;365076;365077;365078;365079;365080;365081;365082;365083;365084;365085;365086;365087;365088;365089;365090;365091;365092;365093;365094;365095;365096;365097;365098;365099;365100;365101;365102;365103;365104;365105;365106;365107;365108;365109;365110;365111;365112;388260;388261;388262;388263;388264;388265	60315;60316;60317;60318;60319;60320;60321;60322;60323;60324;60325;60326;60327;60328;60329;60330;60331;60332;60333;60334;60335;60336;60337;60338;60339;60340;60341;60342;60343;60344;60345;60346;60347;60348;60349;60350;60351;60352;60353;60354;60355;60356;60357;60358;60359;60360;60361;60362;60363;171225;173547;173548;173549;173550;173551;173552;173553;173554;173555;173556;173557;173558;173559;173560;173561;173562;173563;173564;173565;173566;173567;173568;173569;173570;173571;173572;173573;173574;173575;173576;173577;173578;322967;322968;322969;322970;322971;322972;322973;322974;322975;322976;322977;322978;322979;322980;322981;322982;322983;322984;322985;322986;322987;322988;322989;322990;322991;322992;322993;322994;322995;322996;322997;322998;322999;323000;323001;323002;323003;323004;323005;323006;323007;323008;323009;323010;323011;323012;374169;374170;374171;374172;374173;374174;374175;374176;374177;374178;374179;374180;374181;374182;374183;374184;374185;374186;374187;374188;374189;374190;374191;374192;374193;429864;429865;429866;429867;429868;429869;429870;429871;429872;429873;429874;429875;429876;429877;429878;429879;429880;444565;444566;444567;444568;444569;444570;444571;444572;444573;444574;444575;444576;444577;444578;445325;445326;445327;445328;445329;445330;445331;445332;445333;445334;445335;445336;445337;445338;445339;445340;445341;445342;445343;445344;445345;445346;445347;445348;445349;445350;445351;445352;445353;445354;445355;445356;445357;445358;445359;445360;445361;445362;445363;445364;445365;445366;445367;445368;445369;445370;445371;473462;473463;473464;473465;473466;473467	60336;171225;173568;322979;323003;374190;429871;444567;445344;473467		288		128
RPLP0	P05388	sp|P05388|RLA0_HUMAN;sp|P14869|RLA0_MOUSE;sp|Q8NHW5|RLA0L_HUMAN;sp|P19889|RLA0_DROME	sp|P05388|RLA0_HUMAN 60S acidic ribosomal protein P0 OS=Homo sapiens OX=9606 GN=RPLP0 PE=1 SV=1;sp|P14869|RLA0_MOUSE 60S acidic ribosomal protein P0 OS=Mus musculus OX=10090 GN=Rplp0 PE=1 SV=3;sp|Q8NHW5|RLA0L_HUMAN 60S acidic ribosomal protein P0-like OS=H	13;11;9;2	13;11;9;2	13;11;9;2	4	49.5	49.5	49.5	34.273	317	317;317;317;317	0	173.21	113320000	35142000	58967000	113630000	37416000	61070000	460430000	162610000	166850000	273590000	203290000	115920000	37030000	103290000	121430000	256160000	110342000	111100000	271060000	99791000	144910000	168050000	22501000	167620000	309560000	51380000	131858000	520740000	279970000	145740000	126080000	78170000	74638000	52394000	51173000	69873000	94055000	47808000	52117000	132010000	109460000	75444000	59190000	57676000	75336000	166260000	83480000	86276000	97882000	41766000	52996000	69479000	28566000	57569000	199146000	103996000	136420000	102090000	62778000	64000000	7	5	6	5	5	1	17	9	8	14	9	7	4	5	7	9	3	4	10	8	8	7	5	9	8	2	7	14	10	9	222				765	1277;1393;4721;6732;6733;8375;14712;15619;15620;16310;19558;43695;46408	True;True;True;True;True;True;True;True;True;True;True;True;True	1292;1410;4784;6826;6827;8495;14892;15806;15807;16508;19787;44275;47037	10727;10728;10729;10730;10731;10732;10733;10734;10735;10736;10737;10738;10739;10740;10741;10742;10743;10744;11663;11664;11665;11666;11667;11668;11669;11670;11671;11672;11673;11674;11675;11676;11677;11678;11679;11680;11681;11682;11683;11684;11685;11686;11687;41655;41656;41657;41658;41659;41660;41661;41662;41663;41664;41665;41666;41667;41668;41669;41670;41671;41672;41673;41674;41675;41676;41677;41678;41679;41680;41681;41682;59572;59573;59574;59575;59576;59577;59578;59579;59580;59581;59582;59583;59584;59585;59586;59587;59588;74564;74565;74566;74567;74568;74569;74570;74571;74572;127557;127558;127559;127560;127561;127562;127563;127564;127565;127566;127567;127568;127569;127570;127571;127572;127573;127574;127575;127576;127577;127578;127579;127580;127581;127582;127583;127584;127585;127586;127587;127588;127589;127590;135731;135732;135733;135734;135735;135736;135737;135738;135739;135740;135741;135742;135743;135744;135745;135746;135747;135748;135749;135750;135751;141343;141344;141345;141346;141347;141348;141349;141350;141351;141352;141353;141354;141355;141356;141357;141358;141359;141360;141361;141362;141363;141364;141365;141366;171000;171001;171002;374784;374785;374786;374787;374788;374789;374790;374791;374792;374793;400505;400506;400507;400508;400509;400510;400511;400512;400513;400514;400515;400516;400517;400518;400519;400520;400521;400522;400523;400524;400525	12625;12626;12627;12628;12629;12630;12631;12632;12633;12634;12635;12636;12637;12638;12639;12640;12641;12642;13697;13698;13699;13700;13701;13702;13703;13704;13705;13706;13707;13708;13709;13710;13711;13712;13713;13714;13715;13716;13717;13718;13719;13720;13721;13722;49497;49498;49499;49500;49501;49502;49503;49504;49505;49506;49507;49508;49509;49510;49511;49512;49513;49514;49515;49516;49517;49518;49519;49520;49521;49522;49523;49524;49525;49526;49527;49528;49529;49530;49531;49532;49533;71451;71452;71453;71454;71455;71456;71457;71458;71459;71460;71461;71462;71463;71464;71465;71466;71467;71468;71469;71470;90211;90212;90213;90214;90215;90216;90217;90218;90219;154131;154132;154133;154134;154135;154136;154137;154138;154139;154140;154141;154142;154143;154144;154145;154146;154147;154148;154149;154150;154151;154152;154153;154154;154155;154156;154157;154158;154159;154160;154161;154162;154163;154164;163737;163738;163739;163740;163741;163742;163743;163744;163745;163746;163747;163748;163749;163750;163751;163752;163753;163754;163755;163756;163757;170515;170516;170517;170518;170519;170520;170521;170522;170523;170524;170525;170526;170527;170528;170529;170530;170531;170532;170533;170534;170535;170536;170537;170538;206370;206371;206372;456679;456680;456681;456682;456683;456684;456685;456686;456687;456688;487988;487989;487990;487991;487992;487993;487994;487995;487996;487997;487998;487999;488000;488001;488002;488003;488004;488005;488006;488007;488008	12639;13708;49506;71451;71458;90213;154156;163744;163755;170529;206372;456680;487990
RPLP1	P05386	sp|P05386|RLA1_HUMAN	sp|P05386|RLA1_HUMAN 60S acidic ribosomal protein P1 OS=Homo sapiens OX=9606 GN=RPLP1 PE=1 SV=1	1	1	1	1	14	14	14	11.514	114	114	0.0020855	3.2795	3665500	0	9424400	0	3539900	0	0	11939000	0	0	0	0	0	0	0	21276000	9861800	0	8959000	0	0	0	0	0	20544000	0	21636000	0	0	0	0	0	0	0	0	0	0	0	0	0	0	0	0	0	0	0	0	0	0	0	0	0	0	0	0	0	15197200	0	0	0	1	0	1	0	1	0	0	1	0	0	0	0	0	0	0	1	1	0	1	0	0	0	0	0	0	0	2	0	0	0	9				763	237	TRUE	238	1784;1785;1786;1787;1788;1789;1790;1791;1792	2033;2034;2035;2036;2037;2038;2039;2040;2041;2042	2036
RPLP2	P05387	sp|P05387|RLA2_HUMAN	sp|P05387|RLA2_HUMAN 60S acidic ribosomal protein P2 OS=Homo sapiens OX=9606 GN=RPLP2 PE=1 SV=1	6	6	6	1	48.7	48.7	48.7	11.665	115	115	0	257.74	1870700	0	7311300	13545000	2710400	2613400	78007000	94923000	66777000	7301600	115220000	96637000	17700000	24987000	8638600	134268000	182506000	99126000	74181000	101800000	274130000	23450000	0	0	3366600	0	0	77471000	68258000	61386000	0	0	20270000	18106000	0	0	19008000	26319000	25283000	20804000	38996000	47186000	19015000	22135000	27496000	82842000	78296000	78638000	23399000	31611000	67265000	13816000	0	0	0	0	0	21092000	31129000	29817000	1	0	2	3	1	1	5	4	3	2	6	6	2	3	3	3	5	3	5	5	8	2	0	0	1	0	1	5	3	5	88				764	19818;19819;22327;31603;46229;50522	True;True;True;True;True;True	20050;20051;22598;32049;46857;51204	173484;173485;173486;173487;173488;173489;173490;173491;173492;173493;173494;173495;173496;173497;173498;173499;173500;173501;173502;173503;173504;173505;173506;173507;173508;173509;173510;173511;173512;173513;173514;173515;173516;195536;195537;195538;195539;195540;195541;195542;195543;195544;195545;195546;195547;195548;195549;195550;195551;274913;274914;274915;274916;274917;274918;274919;274920;274921;274922;399027;399028;399029;436938;436939;436940;436941;436942;436943;436944;436945;436946;436947;436948;436949;436950;436951;436952;436953;436954;436955;436956;436957;436958;436959;436960;436961;436962;436963;436964	209338;209339;209340;209341;209342;209343;209344;209345;209346;209347;209348;209349;209350;209351;209352;209353;209354;209355;209356;209357;209358;209359;209360;209361;209362;209363;209364;209365;209366;209367;209368;209369;209370;235588;235589;235590;235591;235592;235593;235594;235595;235596;235597;235598;235599;235600;235601;235602;235603;334553;334554;334555;334556;334557;334558;334559;334560;334561;334562;486357;486358;486359;532762;532763;532764;532765;532766;532767;532768;532769;532770;532771;532772;532773;532774;532775;532776;532777;532778;532779;532780;532781;532782;532783;532784;532785;532786;532787;532788	209341;209363;235600;334555;486357;532784
RPN1	P04843	sp|P04843|RPN1_HUMAN	sp|P04843|RPN1_HUMAN Dolichyl-diphosphooligosaccharide--protein glycosyltransferase subunit 1 OS=Homo sapiens OX=9606 GN=RPN1 PE=1 SV=1	30	30	30	1	54	54	54	68.569	607	607	0	291.43	34739000	2804100	974070	210480000	12784000	9441600	165680000	107540000	54843000	290470000	179740000	111400000	111150000	29163000	49639000	368540000	90094000	45964000	209370000	14631000	66821000	22997000	2169400	12915000	284680000	24734000	161264000	143020000	45610000	49822000	50010000	0	0	87102000	5637300	0	51408000	29540000	23594000	130500000	74095000	62242000	67385000	29305000	40561000	183686000	79296000	68096000	70369000	9395400	23978000	18054000	0	10949000	209620000	28216000	109016000	38048000	25184000	21501000	7	1	1	19	4	1	17	12	9	21	18	13	11	5	8	16	11	11	19	5	7	7	2	6	19	2	12	18	10	6	298				755	2690;3014;3015;3016;3982;6132;6133;7470;13006;13457;14111;17061;18656;19514;21005;23780;26131;27565;30265;31606;32119;34891;37409;42427;44147;44654;44655;46032;46093;47922	True;True;True;True;True;True;True;True;True;True;True;True;True;True;True;True;True;True;True;True;True;True;True;True;True;True;True;True;True;True	2725;3059;3060;3061;4035;6211;6212;7576;13171;13624;14282;17266;18878;19742;21253;24065;26442;27891;30654;32052;32567;35382;37919;42990;44734;45253;45254;46655;46717;48570	22687;22688;22689;22690;22691;22692;22693;22694;22695;22696;22697;22698;22699;22700;22701;22702;22703;22704;22705;22706;22707;22708;22709;22710;22711;22712;25606;25607;25608;25609;25610;25611;25612;25613;33797;33798;33799;33800;33801;33802;54106;54107;65513;65514;65515;65516;65517;65518;65519;65520;65521;113017;113018;113019;113020;113021;113022;113023;113024;113025;113026;113027;113028;116585;116586;116587;116588;116589;116590;116591;116592;116593;116594;116595;116596;122192;122193;122194;122195;122196;122197;122198;122199;122200;122201;122202;122203;122204;122205;122206;122207;122208;147524;147525;147526;147527;147528;147529;147530;147531;147532;147533;147534;147535;147536;147537;147538;147539;147540;147541;147542;147543;147544;163280;163281;163282;163283;170530;170531;170532;170533;170534;170535;170536;170537;170538;170539;170540;183659;208482;208483;208484;208485;208486;208487;229664;229665;229666;229667;229668;229669;229670;240543;240544;240545;240546;240547;240548;240549;240550;240551;240552;240553;240554;262330;274938;274939;274940;274941;274942;274943;274944;274945;274946;274947;274948;274949;274950;274951;274952;279041;279042;279043;279044;279045;279046;279047;279048;279049;279050;279051;279052;279053;279054;300982;300983;300984;300985;321782;321783;321784;321785;321786;321787;321788;321789;365024;378552;378553;378554;378555;378556;378557;383861;383862;383863;383864;383865;383866;383867;383868;383869;383870;383871;383872;383873;383874;383875;383876;397194;397195;397196;397197;397198;397199;397200;397201;397202;397203;397752;397753;397754;397755;397756;412665;412666;412667;412668;412669;412670;412671;412672;412673;412674;412675;412676;412677;412678;412679;412680;412681;412682;412683;412684;412685;412686;412687;412688;412689;412690;412691;412692;412693;412694;412695;412696;412697;412698;412699;412700;412701;412702;412703;412704;412705;412706;412707	26419;26420;26421;26422;26423;26424;26425;26426;26427;26428;26429;26430;26431;26432;26433;26434;26435;26436;26437;26438;26439;26440;26441;26442;26443;26444;26445;26446;26447;26448;26449;26450;26451;26452;26453;26454;26455;29936;29937;29938;29939;29940;29941;29942;29943;39813;39814;39815;39816;39817;39818;64941;64942;78259;78260;78261;78262;78263;78264;78265;78266;78267;137009;137010;137011;137012;137013;137014;137015;137016;137017;137018;137019;137020;141106;141107;141108;141109;141110;141111;141112;141113;141114;141115;141116;141117;147844;147845;147846;147847;147848;147849;147850;147851;147852;147853;147854;147855;147856;147857;147858;147859;147860;147861;147862;147863;147864;147865;177756;177757;177758;177759;177760;177761;177762;177763;177764;177765;177766;177767;177768;177769;177770;177771;177772;177773;177774;177775;177776;197637;197638;197639;197640;205805;205806;205807;205808;205809;205810;205811;205812;205813;205814;205815;221727;252428;252429;252430;252431;252432;252433;279956;279957;279958;279959;279960;279961;279962;292373;292374;292375;292376;292377;292378;292379;292380;292381;292382;292383;292384;318633;334578;334579;334580;334581;334582;334583;334584;334585;334586;334587;334588;334589;334590;334591;334592;334593;334594;334595;334596;334597;334598;334599;339344;339345;339346;339347;339348;339349;339350;339351;339352;339353;339354;339355;339356;339357;365828;365829;365830;365831;392369;392370;392371;392372;392373;392374;392375;392376;445279;460956;460957;460958;460959;460960;460961;468223;468224;468225;468226;468227;468228;468229;468230;468231;468232;468233;468234;468235;468236;468237;468238;484301;484302;484303;484304;484305;484306;484307;484308;484309;484310;484906;484907;484908;484909;484910;502352;502353;502354;502355;502356;502357;502358;502359;502360;502361;502362;502363;502364;502365;502366;502367;502368;502369;502370;502371;502372;502373;502374;502375;502376;502377;502378;502379;502380;502381;502382;502383;502384;502385;502386;502387;502388;502389;502390;502391;502392;502393;502394;502395;502396;502397;502398;502399;502400	26432;29936;29939;29941;39815;64941;64942;78265;137019;141109;147852;177761;197638;205809;221727;252430;279959;292379;318633;334581;339346;365829;392370;445279;460959;468223;468225;484302;484910;502383
RPN2	P04844	sp|P04844|RPN2_HUMAN	sp|P04844|RPN2_HUMAN Dolichyl-diphosphooligosaccharide--protein glycosyltransferase subunit 2 OS=Homo sapiens OX=9606 GN=RPN2 PE=1 SV=3	5	5	5	1	12.8	12.8	12.8	69.283	631	631	0	9.1793	0	0	2025300	0	0	0	12640000	1908000	2767700	2908600	993340	0	2822300	0	0	0	0	0	2649200	0	7468300	0	0	0	0	3047000	0	6786300	6860500	3689300	0	0	0	0	0	0	3638600	0	0	0	0	0	0	0	0	0	0	0	0	0	2783300	0	0	0	0	0	0	0	0	0	0	0	0	0	0	0	3	1	1	2	1	0	1	0	0	0	0	0	1	0	2	0	0	0	0	0	0	3	1	1	17				756	12116;20984;38466;42130;49707	True;True;True;True;True	12272;21232;38991;42691;50376	105469;183515;183516;183517;183518;183519;183520;331103;331104;362267;362268;362269;362270;428407;428408;428409;428410;428411	127498;221561;221562;221563;221564;221565;221566;403777;403778;441978;441979;441980;441981;521421;521422;521423;521424;521425;521426	127498;221564;403778;441981;521422
RPP30	P78346	sp|P78346|RPP30_HUMAN	sp|P78346|RPP30_HUMAN Ribonuclease P protein subunit p30 OS=Homo sapiens OX=9606 GN=RPP30 PE=1 SV=1	11	11	9	1	58.6	58.6	45.9	29.321	268	268	0	37.087	3346100	0	0	9751600	0	0	28971000	31198000	20388000	11646000	40056000	21031000	9132600	7045500	13732000	15591400	5394400	7324400	55363000	5696000	21052000	22192000	0	63282000	24948000	0	0	51492000	59566000	14293000	0	0	0	5863800	0	0	9698200	7556100	7651600	11214000	12971000	14009000	8843200	7455500	10267000	19578400	0	0	11076000	4452800	9715500	13583000	0	15176000	20596000	0	0	15105000	13758000	9244000	1	0	0	2	0	0	3	4	3	2	5	4	3	2	3	2	1	1	7	2	2	3	0	5	3	0	0	5	7	4	74				1676	305;4148;15084;15417;15823;23008;23221;28777;29470;36446;50467	True;True;True;True;True;True;True;True;True;True;True	306;4202;15266;15599;16013;23287;23501;29111;29808;36946;51149	2364;2365;2366;2367;35366;35367;35368;35369;35370;35371;35372;35373;35374;35375;35376;35377;35378;35379;35380;35381;35382;35383;35384;35385;35386;131098;131099;131100;131101;131102;131103;131104;133760;133761;133762;133763;137315;201230;201231;201232;203015;249887;249888;249889;249890;249891;249892;249893;249894;249895;249896;249897;256056;256057;256058;256059;256060;256061;256062;256063;256064;256065;256066;256067;256068;256069;256070;314942;314943;436424;436425;436426;436427	2733;2734;2735;2736;41654;41655;41656;41657;41658;41659;41660;41661;41662;41663;41664;41665;41666;41667;41668;41669;41670;41671;41672;41673;41674;41675;158382;158383;158384;158385;158386;158387;158388;161338;161339;161340;161341;165640;242790;242791;242792;245284;302781;302782;302783;302784;302785;302786;302787;302788;302789;302790;302791;311177;311178;311179;311180;311181;311182;311183;311184;311185;311186;311187;311188;311189;311190;311191;384770;384771;532124;532125;532126;532127	2736;41656;158386;161338;165640;242791;245284;302786;311188;384771;532126
RPP38	P78345	sp|P78345|RPP38_HUMAN	sp|P78345|RPP38_HUMAN Ribonuclease P protein subunit p38 OS=Homo sapiens OX=9606 GN=RPP38 PE=1 SV=2	5	5	5	1	18	18	18	31.834	283	283	0	7.1742	0	0	0	0	0	0	0	1328000	1099400	0	3201500	1279300	0	0	0	3986400	0	0	0	0	5884600	0	0	0	0	0	0	10293000	2525900	0	0	0	0	0	0	0	0	0	0	0	0	0	0	0	0	0	0	0	0	0	2080800	0	0	0	0	0	0	2565100	0	0	0	0	0	0	0	0	0	1	1	0	1	1	0	0	0	1	0	0	0	0	3	0	0	0	0	0	0	3	1	0	12				1675	9891;32933;34448;35120;40886	True;True;True;True;True	10023;33401;34937;35612;41428	86624;285697;298097;302624;302625;302626;351372;351373;351374;351375;351376;351377	104118;347083;362429;367767;367768;367769;428937;428938;428939;428940;428941;428942;428943	104118;347083;362429;367768;428943
RPRD1A	Q96P16	sp|Q96P16|RPR1A_HUMAN	sp|Q96P16|RPR1A_HUMAN Regulation of nuclear pre-mRNA domain-containing protein 1A OS=Homo sapiens OX=9606 GN=RPRD1A PE=1 SV=1	7	7	6	1	28.5	28.5	23.7	35.719	312	312	0	17.125	0	0	4832100	0	0	0	24348000	0	2635300	12142000	2817700	2186200	2569500	0	0	3217400	0	0	0	0	4982800	14148000	6219200	12015000	19537200	0	0	9920500	0	0	0	0	0	0	0	0	5191800	0	0	4330900	0	0	0	0	0	0	0	0	0	0	3770100	5739600	5020600	4943100	0	0	0	4313200	0	0	0	0	1	0	0	0	3	0	1	2	1	1	1	0	0	1	0	0	0	0	2	4	2	3	2	0	0	2	0	0	26				3246	2573;5613;18485;20629;28743;40997;46856	True;True;True;True;True;True;True	2608;5690;18705;20873;29077;41540;47488	21776;21777;21778;21779;21780;21781;21782;21783;21784;21785;49483;49484;161675;161676;161677;180593;180594;180595;180596;180597;180598;180599;249564;249565;249566;352230;352231;404109	25359;25360;25361;25362;25363;25364;25365;25366;25367;25368;59588;59589;195760;195761;195762;218243;218244;218245;218246;218247;218248;218249;302406;302407;302408;429882;429883;492198	25366;59588;195761;218245;302407;429883;492198
RPRD1B	Q9NQG5	sp|Q9NQG5|RPR1B_HUMAN	sp|Q9NQG5|RPR1B_HUMAN Regulation of nuclear pre-mRNA domain-containing protein 1B OS=Homo sapiens OX=9606 GN=RPRD1B PE=1 SV=1	4	3	3	1	17.2	12.6	12.6	36.899	326	326	0	6.6892	0	0	0	5234700	0	0	21058000	2798800	0	0	0	0	0	0	0	0	0	0	26552000	2450200	14417000	0	0	0	0	0	0	2363700	0	0	0	0	0	0	0	0	0	0	0	0	0	0	0	0	0	0	0	0	9087900	0	4997600	0	0	0	0	0	0	0	0	0	0	0	0	1	0	0	2	0	0	0	0	0	0	0	0	0	0	0	2	1	2	0	0	0	0	0	0	1	0	0	9				3736	2574;8647;28743;30389	True;True;False;True	2609;8768;29077;30787	21786;21787;21788;21789;21790;76537;76538;76539;76540;249564;249565;249566;263355	25369;25370;25371;25372;25373;92369;92370;92371;92372;302406;302407;302408;319910	25373;92371;302407;319910
RPRD2	Q5VT52	sp|Q5VT52|RPRD2_HUMAN	sp|Q5VT52|RPRD2_HUMAN Regulation of nuclear pre-mRNA domain-containing protein 2 OS=Homo sapiens OX=9606 GN=RPRD2 PE=1 SV=1	47	47	47	1	51.1	51.1	51.1	156.02	1461	1461	0	323.31	15641000	8913000	6776200	71576000	27223000	40419000	416250000	750890000	471360000	0	5984600	3271700	11676000	27301000	38906000	0	0	0	741130000	706960000	1068800000	106800000	63829000	168020000	0	0	0	159190000	111360000	61372000	16770000	14046000	7971800	33531000	16986000	18664000	138430000	212680000	184140000	0	4421500	0	7248900	19619000	22102000	0	0	0	217500000	284280000	326690000	58209000	46367000	73462000	0	0	0	58598000	42980000	37189000	5	4	2	11	6	1	31	40	35	0	2	2	3	6	8	0	0	0	45	34	48	17	13	19	0	0	0	18	10	11	371				2350	2460;3126;3623;3755;3756;5337;5958;6554;8640;10053;10876;10951;13823;13824;15590;15801;16352;17293;19577;20961;22949;24551;24768;27198;27534;28247;28548;30640;31480;32022;32862;33149;35623;36592;37074;37413;37774;38087;38772;39380;39706;43223;45219;45366;46422;47855;48215	True;True;True;True;True;True;True;True;True;True;True;True;True;True;True;True;True;True;True;True;True;True;True;True;True;True;True;True;True;True;True;True;True;True;True;True;True;True;True;True;True;True;True;True;True;True;True	2493;3173;3672;3806;3807;5409;6036;6641;8761;10185;11017;11092;13991;13992;15777;15990;16551;17499;19806;21209;23228;24849;25066;27522;27860;28577;28879;31057;31920;32470;33330;33623;36119;37094;37579;37923;38288;38606;39300;39912;40241;43800;45831;45981;47051;48503;48864	20906;20907;20908;20909;20910;20911;20912;20913;20914;20915;20916;20917;20918;20919;20920;26597;26598;26599;26600;26601;26602;26603;26604;26605;26606;26607;26608;30811;30812;30813;30814;30815;30816;31706;31707;31708;31709;31710;31711;31712;31713;31714;31715;31716;31717;31718;31719;31720;31721;31722;31723;31724;31725;31726;46958;46959;46960;52582;52583;52584;52585;52586;52587;52588;52589;52590;52591;58040;58041;58042;76496;76497;76498;76499;76500;87714;87715;87716;87717;93527;93528;93529;93530;93531;93532;93533;93534;93535;93536;93537;94087;94088;94089;94090;94091;119792;119793;119794;119795;119796;119797;119798;119799;119800;119801;119802;119803;135509;135510;135511;135512;135513;135514;135515;137159;137160;137161;137162;137163;137164;137165;137166;137167;137168;137169;137170;137171;137172;137173;137174;137175;137176;137177;137178;137179;141674;141675;141676;150107;171132;183309;183310;183311;183312;183313;183314;200863;200864;200865;200866;200867;200868;200869;200870;214700;214701;214702;214703;214704;216272;216273;216274;216275;216276;216277;216278;216279;237929;237930;237931;237932;237933;237934;237935;240261;240262;240263;240264;240265;240266;240267;240268;240269;245708;245709;248174;248175;248176;248177;248178;248179;248180;248181;248182;248183;248184;266035;266036;266037;266038;273708;278183;278184;278185;278186;278187;278188;278189;278190;278191;278192;285163;285164;285165;285166;285167;285168;285169;285170;285171;285172;287876;287877;287878;287879;287880;306783;306784;306785;306786;306787;306788;306789;315852;319383;319384;319385;319386;319387;319388;321847;321848;321849;321850;321851;321852;324673;324674;324675;324676;327408;333895;333896;333897;333898;333899;333900;333901;333902;333903;333904;333905;339345;339346;339347;339348;339349;339350;339351;339352;339353;341696;341697;341698;341699;341700;341701;341702;341703;341704;341705;341706;341707;341708;341709;341710;341711;341712;341713;371550;371551;371552;371553;371554;371555;371556;371557;371558;371559;371560;389047;389048;389049;389050;389051;389052;389053;389054;389055;389056;389057;389058;389059;389060;389061;389062;389063;389064;390488;390489;390490;390491;390492;390493;390494;390495;390496;390497;390498;390499;390500;390501;400616;400617;400618;400619;400620;400621;400622;400623;412167;412168;412169;412170;412171;412172;412173;415308	24371;24372;24373;24374;24375;24376;24377;24378;24379;24380;24381;24382;24383;24384;24385;31227;31228;31229;31230;31231;31232;31233;31234;31235;31236;31237;31238;36377;36378;36379;36380;36381;36382;36383;36384;37364;37365;37366;37367;37368;37369;37370;37371;37372;37373;37374;37375;37376;37377;37378;37379;37380;37381;37382;37383;37384;37385;37386;37387;56354;56355;56356;63115;63116;63117;63118;63119;63120;63121;63122;63123;63124;69707;69708;69709;92328;92329;92330;92331;92332;105309;105310;105311;105312;112076;112077;112078;112079;112080;112081;112082;112083;112084;112085;112086;112658;112659;112660;112661;112662;112663;112664;145030;145031;145032;145033;145034;145035;145036;145037;145038;145039;145040;145041;163472;163473;163474;163475;163476;163477;163478;165463;165464;165465;165466;165467;165468;165469;165470;165471;165472;165473;165474;165475;165476;165477;165478;165479;165480;165481;165482;165483;165484;170920;170921;170922;180964;206529;221314;221315;221316;221317;221318;221319;242402;242403;242404;242405;242406;242407;242408;242409;259872;259873;259874;259875;259876;261615;261616;261617;261618;261619;261620;261621;261622;261623;261624;261625;261626;289372;289373;289374;289375;289376;289377;289378;292031;292032;292033;292034;292035;292036;292037;292038;292039;298007;298008;300909;300910;300911;300912;300913;300914;300915;300916;300917;300918;300919;323406;323407;323408;323409;333190;338334;338335;338336;338337;338338;338339;338340;338341;338342;338343;338344;338345;346487;346488;346489;346490;346491;346492;346493;346494;346495;346496;346497;346498;346499;346500;349561;349562;349563;349564;349565;373046;373047;373048;373049;373050;373051;373052;385830;389757;389758;389759;389760;389761;389762;392470;392471;392472;392473;392474;392475;395825;395826;395827;395828;399039;406988;406989;406990;406991;406992;406993;406994;406995;406996;406997;406998;406999;407000;407001;407002;407003;414407;414408;414409;414410;414411;414412;414413;414414;414415;414416;414417;414418;414419;417222;417223;417224;417225;417226;417227;417228;417229;417230;417231;417232;417233;417234;417235;417236;417237;417238;417239;453101;453102;453103;453104;453105;453106;453107;453108;453109;453110;453111;453112;453113;453114;453115;453116;474429;474430;474431;474432;474433;474434;474435;474436;474437;474438;474439;474440;474441;474442;474443;474444;474445;474446;476217;476218;476219;476220;476221;476222;476223;476224;476225;476226;476227;476228;476229;476230;488099;488100;488101;488102;488103;488104;488105;488106;501813;501814;501815;501816;501817;501818;501819;505420	24381;31228;36382;37374;37381;56355;63115;69708;92332;105310;112085;112661;145039;145041;163476;165466;170922;180964;206529;221316;242407;259874;261616;289375;292034;298007;300917;323409;333190;338337;346496;349564;373049;385830;389758;392475;395826;399039;406995;414417;417228;453104;474437;476224;488100;501816;505420
RPS10	P46783	sp|P46783|RS10_HUMAN;sp|Q9NQ39|RS10L_HUMAN	sp|P46783|RS10_HUMAN 40S ribosomal protein S10 OS=Homo sapiens OX=9606 GN=RPS10 PE=1 SV=1	7;3	7;3	7;3	2	39.4	39.4	39.4	18.898	165	165;176	0	19.31	12523000	5226800	2820900	64683000	14986000	9610400	59016000	24075000	13948000	28715000	5382200	8454500	30333000	15923000	8677300	42270000	18359400	14123600	121930000	57925000	51711000	19270000	0	13895000	31452000	8916800	28848000	9569600	17944000	14195000	12834000	0	0	30049000	9928000	22078000	18675000	8907300	0	21386000	0	0	17478000	0	0	34954000	0	0	31581000	20813000	18902000	0	0	5640700	21958000	0	0	0	0	0	3	1	1	4	2	1	4	2	1	2	1	1	4	1	1	2	1	1	6	2	2	1	0	2	2	1	1	1	1	1	53				1307	877;7770;14097;15164;17756;18409;21606	True;True;True;True;True;True;True	886;7883;14268;15346;17966;18629;21863	7372;7373;7374;7375;7376;7377;7378;68118;122099;122100;122101;122102;122103;131793;131794;131795;154585;160904;160905;160906;160907;160908;160909;160910;160911;160912;160913;160914;160915;160916;160917;160918;160919;160920;160921;160922;160923;160924;160925;160926;160927;160928;160929;160930;160931;188813;188814;188815;188816;188817;188818;188819;188820	8797;8798;8799;8800;8801;8802;8803;81714;147735;147736;147737;147738;147739;159145;159146;159147;186964;194783;194784;194785;194786;194787;194788;194789;194790;194791;194792;194793;194794;194795;194796;194797;194798;194799;194800;194801;194802;194803;194804;194805;194806;194807;194808;194809;194810;227778;227779;227780;227781;227782;227783;227784;227785	8798;81714;147737;159145;186964;194784;227779
Rps11	P62281	sp|P62281|RS11_MOUSE;sp|P62280|RS11_HUMAN;sp|P61270|RS11_MACFA	sp|P62281|RS11_MOUSE 40S ribosomal protein S11 OS=Mus musculus OX=10090 GN=Rps11 PE=1 SV=3;sp|P62280|RS11_HUMAN 40S ribosomal protein S11 OS=Homo sapiens OX=9606 GN=RPS11 PE=1 SV=3;sp|P61270|RS11_MACFA 40S ribosomal protein S11 OS=Macaca fascicularis OX=95	17;17;17	17;17;17	17;17;17	3	59.5	59.5	59.5	18.431	158	158;158;158	0	165.4	335830000	220880000	151420000	429150000	178460000	193770000	1035800000	1089600000	705710000	914150000	1066600000	737380000	512970000	528790000	719520000	680760000	688960000	581160000	682470000	485120000	765130000	711700000	427750000	764340000	671580000	174950000	638220000	1511800000	1093800000	852940000	336550000	311280000	225370000	178840000	186760000	220080000	308490000	286760000	259950000	474260000	509260000	462050000	295540000	311740000	387860000	414940000	421820000	444340000	275520000	196320000	232540000	313580000	290240000	291920000	491460000	391300000	489120000	374510000	336500000	317150000	17	14	9	17	9	17	28	22	23	29	29	26	18	18	21	18	16	19	20	16	19	22	17	20	15	5	13	28	30	25	580				1568	719;4959;7636;7637;7772;8002;8003;17426;20087;21768;32197;34934;35781;36734;36735;46690;46691	True;True;True;True;True;True;True;True;True;True;True;True;True;True;True;True;True	724;5026;7748;7749;7885;8120;8121;17633;20323;22028;32655;32656;35425;36277;37236;37237;47320;47321	5949;5950;5951;5952;5953;5954;5955;5956;5957;5958;5959;5960;5961;5962;5963;5964;5965;43347;43348;43349;43350;43351;43352;43353;43354;43355;43356;43357;43358;43359;43360;43361;43362;43363;43364;43365;43366;43367;43368;43369;43370;43371;43372;43373;43374;43375;43376;43377;43378;43379;43380;43381;43382;43383;66978;66979;66980;66981;66982;66983;66984;66985;66986;66987;66988;66989;66990;66991;66992;66993;66994;66995;66996;66997;66998;66999;67000;67001;67002;67003;67004;67005;67006;67007;67008;67009;67010;67011;67012;67013;67014;67015;67016;67017;67018;67019;67020;67021;67022;67023;67024;67025;67026;67027;67028;67029;67030;67031;67032;67033;67034;67035;67036;68129;68130;68131;68132;68133;68134;68135;68136;68137;68138;68139;68140;68141;68142;68143;68144;68145;68146;68147;68148;68149;68150;68151;68152;68153;68154;68155;68156;68157;68158;68159;68160;68161;68162;68163;68164;68165;68166;68167;68168;68169;68170;68171;68172;68173;68174;68175;68176;68177;68178;68179;68180;70620;70621;70622;70623;70624;70625;70626;70627;70628;70629;70630;70631;70632;70633;70634;70635;70636;70637;70638;70639;70640;70641;70642;70643;70644;70645;70646;70647;70648;70649;70650;70651;70652;70653;70654;70655;70656;70657;70658;70659;70660;70661;70662;70663;70664;70665;70666;70667;70668;70669;70670;70671;70672;70673;70674;70675;70676;70677;70678;70679;70680;70681;70682;70683;70684;70685;70686;70687;70688;70689;151219;151220;175807;175808;175809;175810;175811;175812;175813;175814;175815;175816;175817;175818;175819;175820;175821;175822;175823;175824;175825;175826;175827;175828;175829;175830;175831;175832;175833;190206;190207;190208;190209;190210;190211;190212;190213;190214;190215;190216;190217;190218;280049;280050;280051;280052;280053;280054;280055;280056;280057;280058;280059;280060;280061;280062;280063;280064;280065;280066;280067;280068;280069;280070;280071;280072;280073;280074;280075;280076;280077;280078;280079;280080;280081;280082;280083;280084;280085;280086;280087;280088;280089;280090;280091;280092;280093;280094;280095;280096;280097;280098;280099;280100;280101;301244;301245;301246;301247;301248;301249;301250;301251;301252;301253;301254;301255;301256;301257;301258;301259;301260;301261;301262;301263;301264;301265;301266;301267;301268;301269;307900;307901;307902;307903;307904;307905;307906;307907;307908;307909;307910;307911;307912;307913;307914;307915;307916;307917;307918;316886;316887;316888;316889;316890;316891;316892;316893;316894;316895;402870;402871;402872;402873;402874;402875;402876;402877;402878;402879;402880;402881;402882;402883;402884;402885;402886;402887;402888;402889;402890;402891;402892;402893;402894;402895;402896;402897;402898;402899;402900;402901;402902;402903;402904;402905;402906;402907;402908;402909;402910;402911;402912;402913;402914;402915;402916;402917;402918;402919;402920	7198;7199;7200;7201;7202;7203;7204;7205;7206;7207;7208;7209;7210;7211;7212;7213;7214;7215;51492;51493;51494;51495;51496;51497;51498;51499;51500;51501;51502;51503;51504;51505;51506;51507;51508;51509;51510;51511;51512;51513;51514;51515;51516;51517;51518;51519;51520;51521;51522;51523;51524;51525;51526;51527;51528;51529;51530;51531;51532;51533;51534;51535;51536;51537;51538;80340;80341;80342;80343;80344;80345;80346;80347;80348;80349;80350;80351;80352;80353;80354;80355;80356;80357;80358;80359;80360;80361;80362;80363;80364;80365;80366;80367;80368;80369;80370;80371;80372;80373;80374;80375;80376;80377;80378;80379;80380;80381;80382;80383;80384;80385;80386;80387;80388;80389;80390;80391;80392;80393;80394;80395;80396;80397;80398;80399;80400;80401;80402;80403;80404;80405;80406;80407;80408;81725;81726;81727;81728;81729;81730;81731;81732;81733;81734;81735;81736;81737;81738;81739;81740;81741;81742;81743;81744;81745;81746;81747;81748;81749;81750;81751;81752;81753;81754;81755;81756;81757;81758;81759;81760;81761;81762;81763;81764;81765;81766;81767;81768;81769;81770;81771;81772;81773;81774;81775;81776;81777;81778;81779;81780;81781;81782;81783;81784;81785;84863;84864;84865;84866;84867;84868;84869;84870;84871;84872;84873;84874;84875;84876;84877;84878;84879;84880;84881;84882;84883;84884;84885;84886;84887;84888;84889;84890;84891;84892;84893;84894;84895;84896;84897;84898;84899;84900;84901;84902;84903;84904;84905;84906;84907;84908;84909;84910;84911;84912;84913;84914;84915;84916;84917;84918;84919;84920;84921;84922;84923;84924;84925;84926;84927;84928;84929;84930;84931;84932;84933;84934;84935;84936;84937;84938;84939;84940;84941;84942;84943;84944;84945;84946;84947;84948;84949;84950;182230;182231;211912;211913;211914;211915;211916;211917;211918;211919;211920;211921;211922;211923;211924;211925;211926;211927;211928;211929;211930;211931;211932;211933;211934;211935;211936;211937;211938;211939;211940;211941;211942;211943;211944;211945;211946;211947;229464;229465;229466;229467;229468;229469;229470;229471;229472;229473;229474;229475;229476;340590;340591;340592;340593;340594;340595;340596;340597;340598;340599;340600;340601;340602;340603;340604;340605;340606;340607;340608;340609;340610;340611;340612;340613;340614;340615;340616;340617;340618;340619;340620;340621;340622;340623;340624;340625;340626;340627;340628;340629;340630;340631;340632;340633;340634;340635;340636;340637;340638;340639;340640;340641;340642;340643;340644;340645;340646;340647;340648;340649;340650;340651;340652;340653;340654;340655;340656;340657;340658;340659;340660;340661;340662;340663;340664;340665;340666;340667;366120;366121;366122;366123;366124;366125;366126;366127;366128;366129;366130;366131;366132;366133;366134;366135;366136;366137;366138;366139;366140;366141;366142;366143;366144;366145;366146;366147;366148;366149;366150;366151;366152;366153;366154;366155;366156;366157;366158;366159;366160;366161;366162;366163;366164;366165;366166;366167;366168;366169;366170;366171;366172;366173;366174;366175;366176;366177;366178;374341;374342;374343;374344;374345;374346;374347;374348;374349;374350;374351;374352;374353;374354;374355;374356;374357;374358;374359;374360;374361;374362;374363;374364;374365;374366;374367;374368;386923;386924;386925;386926;386927;386928;386929;386930;386931;386932;490713;490714;490715;490716;490717;490718;490719;490720;490721;490722;490723;490724;490725;490726;490727;490728;490729;490730;490731;490732;490733;490734;490735;490736;490737;490738;490739;490740;490741;490742;490743;490744;490745;490746;490747;490748;490749;490750;490751;490752;490753;490754;490755;490756;490757;490758;490759;490760;490761;490762;490763;490764;490765;490766;490767;490768;490769;490770;490771;490772	7199;51511;80341;80408;81757;84876;84940;182230;211947;229471;340645;366177;374356;386927;386931;490717;490750
RPS12	P25398	sp|P25398|RS12_HUMAN	sp|P25398|RS12_HUMAN 40S ribosomal protein S12 OS=Homo sapiens OX=9606 GN=RPS12 PE=1 SV=3	8	8	8	1	70.5	70.5	70.5	14.515	132	132	0	73.316	37104000	27468000	40187000	95051000	38984000	40780000	286030000	129700000	121040000	223280000	209310000	111460000	107230000	116370000	158100000	205460000	134428000	121398000	207830000	86562000	162710000	182220000	104820000	132880000	280840000	43230000	131588000	240690000	203740000	121330000	78185000	50357000	61814000	42268000	26597000	64950000	81017000	47764000	50020000	94692000	79594000	66386000	79430000	67967000	82148000	140836000	108072000	99688000	65027000	42357000	48881000	58195000	48314000	49860000	167806000	86746000	104454000	61081000	53976000	48881000	6	3	6	8	3	10	15	7	11	16	16	12	9	7	7	7	5	5	9	5	6	14	11	11	15	3	8	14	15	9	273				1050	927;7562;23459;25188;29035;33616;41289;48305	True;True;True;True;True;True;True;True	937;7674;23741;25490;29372;34096;41836;48955	7726;7727;7728;7729;7730;7731;7732;7733;7734;7735;7736;7737;7738;7739;7740;7741;7742;7743;7744;7745;7746;7747;7748;7749;7750;7751;7752;7753;7754;7755;7756;7757;7758;7759;7760;7761;7762;7763;66406;66407;66408;66409;66410;66411;66412;66413;66414;66415;66416;66417;66418;66419;66420;66421;66422;66423;205779;205780;205781;205782;205783;205784;205785;205786;205787;205788;205789;205790;205791;205792;205793;205794;205795;205796;205797;205798;205799;205800;205801;205802;205803;205804;205805;205806;205807;205808;205809;205810;205811;205812;205813;205814;205815;205816;205817;205818;205819;205820;205821;205822;205823;205824;205825;205826;205827;219898;219899;219900;219901;219902;219903;219904;219905;219906;219907;219908;219909;219910;219911;219912;219913;219914;219915;219916;219917;219918;219919;219920;219921;219922;252021;252022;252023;252024;252025;252026;252027;252028;252029;252030;252031;252032;252033;252034;252035;252036;252037;252038;252039;252040;252041;252042;252043;252044;252045;252046;252047;252048;252049;252050;252051;252052;252053;252054;252055;252056;252057;291091;291092;291093;291094;291095;291096;291097;291098;291099;291100;354784;354785;354786;354787;354788;354789;354790;354791;354792;354793;354794;354795;354796;354797;354798;354799;354800;354801;354802;354803;354804;354805;354806;354807;354808;354809;354810;354811;354812;354813;354814;354815;354816;354817;354818;354819;354820;354821;416233;416234;416235;416236;416237;416238	9182;9183;9184;9185;9186;9187;9188;9189;9190;9191;9192;9193;9194;9195;9196;9197;9198;9199;9200;9201;9202;9203;9204;9205;9206;9207;9208;9209;9210;9211;9212;9213;9214;9215;9216;9217;9218;9219;79647;79648;79649;79650;79651;79652;79653;79654;79655;79656;79657;79658;79659;79660;79661;79662;79663;79664;79665;79666;79667;79668;249349;249350;249351;249352;249353;249354;249355;249356;249357;249358;249359;249360;249361;249362;249363;249364;249365;249366;249367;249368;249369;249370;249371;249372;249373;249374;249375;249376;249377;249378;249379;249380;249381;249382;249383;249384;249385;249386;249387;249388;249389;249390;249391;249392;249393;249394;249395;249396;249397;249398;249399;249400;249401;249402;249403;249404;249405;249406;249407;249408;249409;249410;249411;249412;249413;249414;249415;266174;266175;266176;266177;266178;266179;266180;266181;266182;266183;266184;266185;266186;266187;266188;266189;266190;266191;266192;266193;266194;266195;266196;266197;266198;266199;266200;266201;266202;266203;266204;266205;266206;266207;266208;305052;305053;305054;305055;305056;305057;305058;305059;305060;305061;305062;305063;305064;305065;305066;305067;305068;305069;305070;305071;305072;305073;305074;305075;305076;305077;305078;305079;305080;305081;305082;305083;305084;305085;305086;305087;305088;305089;305090;305091;305092;305093;305094;305095;305096;305097;305098;305099;305100;305101;353272;353273;353274;353275;353276;353277;353278;353279;353280;353281;353282;353283;432830;432831;432832;432833;432834;432835;432836;432837;432838;432839;432840;432841;432842;432843;432844;432845;432846;432847;432848;432849;432850;432851;432852;432853;432854;432855;432856;432857;432858;432859;432860;432861;432862;432863;432864;432865;432866;432867;506598;506599;506600;506601;506602;506603	9205;79655;249385;266188;305074;353274;432860;506599
RPS13	P62277	sp|P62277|RS13_HUMAN;sp|Q9WVH0|RS13_CRIGR;sp|Q03334|RS13_DROME	sp|P62277|RS13_HUMAN 40S ribosomal protein S13 OS=Homo sapiens OX=9606 GN=RPS13 PE=1 SV=2;sp|Q9WVH0|RS13_CRIGR 40S ribosomal protein S13 OS=Cricetulus griseus OX=10029 GN=RPS13 PE=3 SV=3	6;5;1	6;5;1	6;5;1	3	43	43	43	17.222	151	151;151;151	0	13.352	10843000	2149000	6602300	51834000	7129000	7468000	67514000	2384400	2293700	28257000	1991000	2943300	25503000	2757300	4437300	50112000	21660000	17673600	17178000	16039000	0	15648000	0	9222900	20660000	13066000	22054000	15949000	20887000	18695000	14904000	0	0	20202000	9739000	11448000	13903000	0	0	18423000	0	0	12560000	0	0	35228000	13619400	14318400	0	7247200	0	0	0	0	0	13573400	16298200	0	7607100	8043000	1	1	2	2	2	2	6	1	1	2	1	1	2	1	1	3	1	1	1	1	0	1	0	0	0	0	1	0	1	1	37				1602	7191;15097;15382;15403;25784;28906	True;True;True;True;True;True	7295;15279;15564;15585;26091;29242	63127;63128;63129;63130;131246;131247;131248;131249;131250;131251;131252;131253;131254;131255;131256;131257;131258;131259;131260;131261;131262;131263;133463;133464;133465;133466;133467;133468;133469;133470;133471;133472;133473;133474;133475;133476;133477;133478;133479;133480;133481;133601;133602;133603;133604;225718;251067	75601;75602;75603;75604;158545;158546;158547;158548;158549;158550;158551;158552;158553;158554;158555;158556;158557;158558;158559;158560;158561;158562;161016;161017;161018;161019;161020;161021;161022;161023;161024;161025;161026;161027;161028;161029;161030;161031;161032;161033;161034;161035;161157;161158;161159;161160;273634;304052	75602;158546;161028;161157;273634;304052
RPS14	P62263	sp|P62263|RS14_HUMAN;sp|C0HKA0|RS14A_DROME	sp|P62263|RS14_HUMAN 40S ribosomal protein S14 OS=Homo sapiens OX=9606 GN=RPS14 PE=1 SV=3	11;4	11;4	11;4	2	68.2	68.2	68.2	16.273	151	151;151	0	229.83	71128000	46448000	37279000	248820000	62209000	50682000	367430000	266010000	151110000	348560000	356900000	224350000	84596000	102090000	244740000	399380000	333620000	196752000	506190000	229670000	422240000	184080000	97183000	205400000	414120000	80028000	296480000	341710000	274710000	182230000	99741000	80561000	58815000	121600000	40196000	122538000	90251000	76397000	73646000	139710000	145390000	131370000	88484000	76973000	116990000	208660000	176130000	191030000	136220000	115190000	136670000	79053000	78286000	81142000	215260000	163472000	201860000	91262000	75250000	75778000	7	5	6	9	5	4	12	15	11	15	17	10	6	8	11	12	11	9	20	9	12	13	7	17	14	5	11	15	19	14	329				1598	795;4837;5595;8572;9782;18800;18801;21915;42621;43291;46289	True;True;True;True;True;True;True;True;True;True;True	804;4900;5672;8693;9913;19022;19023;22181;43184;43868;46917	6698;6699;6700;6701;6702;6703;6704;6705;6706;6707;6708;6709;6710;6711;6712;6713;6714;6715;6716;6717;6718;6719;6720;6721;6722;6723;6724;6725;6726;42508;42509;42510;42511;42512;42513;42514;42515;49349;49350;49351;49352;49353;49354;49355;49356;49357;49358;49359;49360;49361;49362;49363;49364;49365;49366;49367;49368;49369;49370;49371;49372;49373;75923;85678;85679;85680;85681;85682;85683;85684;85685;85686;85687;85688;85689;85690;85691;85692;85693;85694;85695;85696;85697;85698;85699;85700;85701;85702;85703;85704;85705;85706;85707;85708;85709;85710;164379;164380;164381;164382;164383;164384;164385;164386;164387;164388;164389;164390;164391;164392;164393;164394;164395;164396;164397;164398;164399;164400;164401;164402;164403;164404;164405;164406;164407;164408;164409;164410;164411;164412;164413;164414;164415;164416;164417;164418;164419;164420;164421;164422;164423;164424;164425;164426;164427;164428;164429;164430;164431;164432;164433;164434;164435;164436;164437;164438;164439;164440;164441;164442;164443;164444;164445;164446;164447;164448;164449;164450;164451;164452;164453;191652;191653;191654;366362;366363;366364;366365;366366;366367;366368;366369;366370;366371;366372;366373;366374;366375;366376;366377;366378;371900;371901;371902;371903;371904;371905;371906;371907;371908;371909;371910;371911;371912;371913;371914;399527;399528;399529;399530;399531;399532;399533;399534;399535;399536;399537;399538;399539;399540;399541;399542;399543;399544;399545;399546;399547;399548;399549;399550;399551;399552;399553;399554;399555;399556;399557;399558;399559;399560;399561;399562;399563	8000;8001;8002;8003;8004;8005;8006;8007;8008;8009;8010;8011;8012;8013;8014;8015;8016;8017;8018;8019;8020;8021;8022;8023;8024;8025;8026;8027;8028;8029;8030;8031;8032;8033;8034;8035;8036;8037;8038;8039;8040;8041;8042;8043;8044;8045;8046;8047;8048;8049;8050;8051;8052;8053;8054;8055;50471;50472;50473;50474;50475;50476;50477;50478;59427;59428;59429;59430;59431;59432;59433;59434;59435;59436;59437;59438;59439;59440;59441;59442;59443;59444;59445;59446;59447;59448;59449;59450;59451;91679;103082;103083;103084;103085;103086;103087;103088;103089;103090;103091;103092;103093;103094;103095;103096;103097;103098;103099;103100;103101;103102;103103;103104;103105;103106;103107;103108;103109;103110;103111;103112;103113;103114;198855;198856;198857;198858;198859;198860;198861;198862;198863;198864;198865;198866;198867;198868;198869;198870;198871;198872;198873;198874;198875;198876;198877;198878;198879;198880;198881;198882;198883;198884;198885;198886;198887;198888;198889;198890;198891;198892;198893;198894;198895;198896;198897;198898;198899;198900;198901;198902;198903;198904;198905;198906;198907;198908;198909;198910;198911;198912;198913;198914;198915;198916;198917;198918;198919;198920;198921;198922;198923;198924;198925;198926;198927;198928;198929;198930;198931;198932;198933;198934;198935;198936;198937;198938;198939;198940;198941;198942;198943;198944;198945;198946;198947;198948;231079;231080;231081;446821;446822;446823;446824;446825;446826;446827;446828;446829;446830;446831;446832;446833;446834;446835;446836;446837;453483;453484;453485;453486;453487;453488;453489;453490;453491;453492;453493;453494;453495;453496;453497;453498;453499;453500;453501;453502;453503;453504;453505;453506;453507;453508;453509;486905;486906;486907;486908;486909;486910;486911;486912;486913;486914;486915;486916;486917;486918;486919;486920;486921;486922;486923;486924;486925;486926;486927;486928;486929;486930;486931;486932;486933;486934;486935;486936;486937;486938;486939;486940;486941;486942;486943;486944;486945;486946;486947;486948;486949;486950;486951;486952;486953;486954;486955;486956;486957;486958;486959;486960;486961;486962;486963;486964;486965;486966;486967	8015;50478;59444;91679;103110;198867;198946;231080;446829;453493;486913
RPS15	P62844	sp|P62844|RS15_PIG;sp|P62841|RS15_HUMAN	sp|P62844|RS15_PIG 40S ribosomal protein S15 OS=Sus scrofa OX=9823 GN=RPS15 PE=1 SV=2;sp|P62841|RS15_HUMAN 40S ribosomal protein S15 OS=Homo sapiens OX=9606 GN=RPS15 PE=1 SV=2	2;2	2;2	2;2	2	21.4	21.4	21.4	17.04	145	145;145	0	9.6742	4320600	3035400	0	0	4281300	0	8602800	0	0	4700700	0	0	3044300	3704800	3784000	0	0	0	9284300	4663500	0	0	0	0	0	0	0	0	0	0	0	0	0	0	0	0	0	0	0	0	0	0	0	0	0	0	0	0	3364800	0	0	0	0	0	0	0	0	0	0	0	1	1	0	0	1	0	2	0	0	1	0	0	1	1	1	0	0	0	2	1	0	0	0	0	0	0	0	0	0	0	12				1623	6727;8123	True;True	6820;8241	59476;59477;71525;71526;71527;71528;71529;71530;71531;71532;71533;71534	71352;71353;85875;85876;85877;85878;85879;85880;85881;85882;85883;85884	71352;85884
RPS15A	P62244	sp|P62244|RS15A_HUMAN	sp|P62244|RS15A_HUMAN 40S ribosomal protein S15a OS=Homo sapiens OX=9606 GN=RPS15A PE=1 SV=2	9	9	5	1	65.4	65.4	41.5	14.839	130	130	0	246.02	50088000	68797000	58362000	402910000	104160000	27630000	451040000	418590000	346370000	464520000	581030000	352040000	260240000	299880000	333100000	717100000	716420000	472700000	514390000	418670000	533770000	633740000	287640000	389910000	674720000	151310000	679320000	682410000	481220000	318250000	107730000	113740000	82399000	202840000	91044000	104634000	142240000	122800000	125160000	250410000	240800000	216480000	185510000	183910000	168640000	395580000	320300000	348960000	179220000	163690000	148120000	200580000	140410000	152660000	566420000	360480000	494240000	184710000	145300000	132620000	6	4	5	8	5	4	10	9	12	12	15	13	9	13	11	15	8	9	15	11	13	16	10	12	11	3	15	14	13	12	313				1595	4782;12046;12836;17265;21416;30480;34031;34032;49023	True;True;True;True;True;True;True;True;True	4845;12202;12998;17471;21671;30882;30883;34516;34517;34518;49685	42089;42090;42091;42092;42093;42094;42095;42096;42097;42098;42099;42100;42101;42102;42103;42104;104888;104889;104890;104891;104892;104893;104894;104895;104896;104897;104898;104899;104900;104901;104902;104903;104904;104905;104906;104907;104908;111621;111622;149817;149818;149819;149820;149821;149822;149823;149824;149825;149826;149827;149828;149829;149830;149831;149832;149833;149834;149835;149836;149837;149838;149839;149840;149841;149842;149843;149844;149845;149846;149847;149848;149849;149850;149851;149852;149853;149854;149855;149856;149857;149858;149859;149860;149861;149862;149863;149864;149865;149866;149867;149868;149869;149870;149871;149872;149873;149874;149875;149876;149877;149878;149879;149880;187148;187149;187150;187151;187152;187153;187154;187155;187156;187157;187158;187159;187160;187161;187162;187163;187164;187165;187166;187167;187168;187169;187170;187171;187172;187173;187174;263962;263963;263964;263965;263966;263967;263968;263969;263970;263971;263972;263973;263974;263975;263976;263977;263978;263979;263980;263981;263982;294775;294776;294777;294778;294779;294780;294781;294782;294783;294784;294785;294786;294787;294788;294789;294790;294791;294792;294793;294794;294795;294796;294797;294798;294799;294800;294801;294802;294803;294804;294805;294806;294807;294808;294809;294810;294811;294812;294813;294814;422044;422045;422046;422047;422048;422049;422050;422051;422052;422053;422054;422055;422056;422057;422058;422059;422060;422061;422062;422063;422064;422065;422066;422067;422068;422069;422070;422071;422072	49981;49982;49983;49984;49985;49986;49987;49988;49989;49990;49991;49992;49993;49994;49995;49996;126775;126776;126777;126778;126779;126780;126781;126782;126783;126784;126785;126786;126787;126788;126789;126790;126791;126792;126793;126794;126795;126796;135152;135153;180621;180622;180623;180624;180625;180626;180627;180628;180629;180630;180631;180632;180633;180634;180635;180636;180637;180638;180639;180640;180641;180642;180643;180644;180645;180646;180647;180648;180649;180650;180651;180652;180653;180654;180655;180656;180657;180658;180659;180660;180661;180662;180663;180664;180665;180666;180667;180668;180669;180670;180671;180672;180673;180674;180675;180676;180677;180678;180679;180680;180681;180682;180683;180684;180685;180686;180687;180688;180689;180690;180691;180692;180693;180694;180695;180696;180697;180698;180699;180700;180701;180702;180703;180704;180705;180706;180707;180708;180709;180710;180711;180712;180713;180714;180715;180716;180717;180718;180719;180720;180721;180722;180723;180724;180725;180726;180727;180728;225647;225648;225649;225650;225651;225652;225653;225654;225655;225656;225657;225658;225659;225660;225661;225662;225663;225664;225665;225666;225667;225668;225669;225670;225671;225672;225673;225674;225675;225676;225677;225678;225679;225680;225681;225682;225683;225684;225685;225686;225687;225688;225689;225690;225691;225692;225693;320591;320592;320593;320594;320595;320596;320597;320598;320599;320600;320601;320602;320603;320604;320605;320606;320607;320608;320609;320610;320611;320612;320613;358416;358417;358418;358419;358420;358421;358422;358423;358424;358425;358426;358427;358428;358429;358430;358431;358432;358433;358434;358435;358436;358437;358438;358439;358440;358441;358442;358443;358444;358445;358446;358447;358448;358449;358450;358451;358452;358453;358454;358455;513669;513670;513671;513672;513673;513674;513675;513676;513677;513678;513679;513680;513681;513682;513683;513684;513685;513686;513687;513688;513689;513690;513691;513692;513693;513694;513695;513696;513697;513698;513699;513700;513701;513702;513703;513704;513705;513706;513707;513708;513709;513710;513711;513712;513713;513714;513715;513716;513717;513718;513719;513720;513721;513722;513723;513724;513725;513726;513727	49986;126792;135153;180682;225690;320593;358431;358454;513704		374		111
RPS16	P62249	sp|P62249|RS16_HUMAN;sp|Q9W237|RS16_DROME;sp|Q2NFZ9|RS9_METST	sp|P62249|RS16_HUMAN 40S ribosomal protein S16 OS=Homo sapiens OX=9606 GN=RPS16 PE=1 SV=2	15;4;2	15;4;2	15;4;2	3	74.7	74.7	74.7	16.445	146	146;148;133	0	92.004	191860000	136910000	179680000	422030000	224590000	148784000	709290000	603500000	394260000	728640000	798740000	621640000	415490000	365060000	663220000	911060000	703360000	665040000	598450000	476850000	734910000	611060000	291470000	626560000	953440000	204960000	921840000	1057100000	639720000	555650000	199690000	221560000	220830000	111120000	124200000	291160000	204190000	172720000	176760000	316850000	358800000	358160000	262180000	252100000	298080000	511680000	586440000	615860000	194420000	176440000	190660000	234610000	245220000	239490000	682020000	571180000	648520000	263750000	217760000	224870000	8	11	11	8	12	5	16	16	14	17	19	19	16	14	17	16	14	14	16	13	20	17	19	19	16	11	16	14	16	18	442				1596	2709;9280;11832;12276;14515;15727;22014;26374;33383;33471;41368;42858;46339;47125;50525	True;True;True;True;True;True;True;True;True;True;True;True;True;True;True	2744;9406;11984;12435;14695;15915;22281;26686;33859;33949;41915;43422;46967;47768;51207	22926;22927;22928;22929;22930;22931;22932;22933;22934;22935;22936;22937;22938;22939;22940;22941;22942;22943;22944;22945;22946;22947;22948;22949;22950;22951;22952;22953;81781;81782;81783;81784;81785;81786;81787;81788;81789;81790;81791;81792;81793;81794;81795;81796;81797;81798;81799;81800;81801;81802;81803;81804;81805;81806;81807;81808;81809;81810;81811;81812;81813;81814;81815;81816;81817;81818;81819;81820;81821;81822;81823;81824;81825;81826;81827;81828;81829;81830;81831;81832;81833;81834;81835;81836;102989;102990;102991;102992;102993;102994;102995;102996;102997;102998;102999;103000;103001;103002;103003;103004;103005;103006;107118;125817;125818;125819;125820;125821;125822;125823;125824;125825;125826;125827;125828;125829;125830;125831;125832;125833;125834;125835;125836;125837;125838;125839;125840;125841;125842;125843;125844;125845;125846;125847;125848;125849;125850;125851;125852;125853;125854;125855;125856;125857;136704;136705;136706;136707;136708;136709;136710;192597;192598;192599;192600;192601;192602;192603;192604;192605;192606;192607;192608;192609;231350;231351;231352;231353;231354;231355;231356;231357;231358;231359;231360;231361;231362;231363;231364;231365;231366;231367;231368;231369;231370;231371;231372;231373;231374;231375;231376;231377;231378;231379;289502;289503;289504;289505;289506;289507;289508;289509;289510;289511;289512;289513;289514;289515;289516;289517;290118;290119;290120;290121;290122;290123;290124;290125;290126;290127;290128;290129;290130;290131;290132;290133;290134;290135;290136;290137;290138;290139;290140;290141;290142;290143;290144;290145;290146;290147;355433;355434;355435;355436;355437;355438;368425;368426;368427;368428;368429;368430;368431;368432;368433;368434;368435;368436;368437;368438;368439;368440;368441;368442;399972;399973;399974;399975;399976;399977;399978;399979;399980;399981;399982;399983;399984;399985;399986;399987;399988;399989;399990;399991;399992;406276;406277;406278;406279;406280;406281;406282;406283;406284;406285;406286;406287;406288;406289;406290;406291;406292;406293;406294;406295;406296;406297;406298;406299;406300;406301;406302;406303;406304;406305;406306;406307;406308;406309;406310;406311;406312;406313;406314;406315;437009;437010	26675;26676;26677;26678;26679;26680;26681;26682;26683;26684;26685;26686;26687;26688;26689;26690;26691;26692;26693;26694;26695;26696;26697;26698;26699;26700;26701;26702;26703;26704;26705;26706;26707;26708;26709;26710;26711;26712;26713;26714;26715;26716;26717;98365;98366;98367;98368;98369;98370;98371;98372;98373;98374;98375;98376;98377;98378;98379;98380;98381;98382;98383;98384;98385;98386;98387;98388;98389;98390;98391;98392;98393;98394;98395;98396;98397;98398;98399;98400;98401;98402;98403;98404;98405;98406;98407;98408;98409;98410;98411;98412;98413;98414;98415;98416;98417;98418;98419;98420;98421;98422;98423;98424;98425;98426;98427;98428;98429;98430;98431;98432;98433;98434;98435;98436;98437;98438;98439;98440;98441;98442;98443;98444;98445;98446;98447;98448;98449;98450;98451;98452;98453;98454;98455;98456;98457;98458;98459;98460;124517;124518;124519;124520;124521;124522;124523;124524;124525;124526;124527;124528;124529;124530;124531;124532;124533;124534;129436;151986;151987;151988;151989;151990;151991;151992;151993;151994;151995;151996;151997;151998;151999;152000;152001;152002;152003;152004;152005;152006;152007;152008;152009;152010;152011;152012;152013;152014;152015;152016;152017;152018;152019;152020;152021;152022;152023;152024;152025;152026;152027;152028;152029;152030;152031;152032;152033;152034;164874;164875;164876;164877;164878;164879;164880;164881;232176;232177;232178;232179;232180;232181;232182;232183;232184;232185;232186;232187;232188;232189;232190;281851;281852;281853;281854;281855;281856;281857;281858;281859;281860;281861;281862;281863;281864;281865;281866;281867;281868;281869;281870;281871;281872;281873;281874;281875;281876;281877;281878;281879;281880;351455;351456;351457;351458;351459;351460;351461;351462;351463;351464;351465;351466;351467;351468;351469;351470;352158;352159;352160;352161;352162;352163;352164;352165;352166;352167;352168;352169;352170;352171;352172;352173;352174;352175;352176;352177;352178;352179;352180;352181;352182;352183;352184;352185;352186;352187;352188;352189;352190;352191;352192;352193;352194;352195;352196;352197;352198;352199;352200;352201;352202;352203;352204;352205;352206;352207;352208;352209;433496;433497;433498;433499;433500;433501;449260;449261;449262;449263;449264;449265;449266;449267;449268;449269;449270;449271;449272;449273;449274;449275;449276;449277;449278;449279;449280;449281;487400;487401;487402;487403;487404;487405;487406;487407;487408;487409;487410;487411;487412;487413;487414;487415;487416;487417;487418;487419;487420;487421;494875;494876;494877;494878;494879;494880;494881;494882;494883;494884;494885;494886;494887;494888;494889;494890;494891;494892;494893;494894;494895;494896;494897;494898;494899;494900;494901;494902;494903;494904;494905;494906;494907;494908;494909;494910;494911;494912;494913;494914;494915;494916;494917;494918;494919;494920;494921;494922;494923;494924;494925;494926;494927;494928;494929;494930;494931;494932;494933;494934;494935;532856;532857	26679;98446;124521;129436;152010;164874;232185;281879;351455;352179;433501;449264;487401;494920;532857
RPS17	P08708	sp|P08708|RS17_HUMAN;sp|P17704|RS17_DROME	sp|P08708|RS17_HUMAN 40S ribosomal protein S17 OS=Homo sapiens OX=9606 GN=RPS17 PE=1 SV=2	8;1	8;1	8;1	2	62.2	62.2	62.2	15.55	135	135;131	0	53.735	60631000	2293600	14798000	2708000	2851000	0	60936000	7725800	0	43961000	11756000	8054000	18941000	2836800	8188600	8229600	4365000	6907000	79474000	6955300	4650500	2765300	0	0	102800000	0	4449800	0	0	0	16211000	0	24300000	0	0	0	21940000	0	0	22358000	14031000	22462000	24242000	0	0	0	0	0	19140000	12787000	0	0	0	0	68606000	0	0	0	0	0	4	1	4	1	1	0	5	1	0	5	3	2	3	1	1	0	1	1	4	2	1	1	0	0	8	0	1	0	1	0	52				810	6865;18395;25331;26251;27707;36677;44980;44981	True;True;True;True;True;True;True;True	6963;18615;25634;26562;28033;37179;45585;45586	60746;60747;60748;60749;60750;60751;60752;160735;160736;160737;160738;160739;160740;160741;160742;160743;160744;160745;160746;160747;160748;160749;160750;160751;160752;160753;160754;160755;160756;160757;221640;221641;221642;221643;221644;230540;230541;230542;230543;230544;230545;230546;230547;230548;230549;241577;241578;241579;316465;386851;386852;386853;386854;386855	72813;72814;72815;72816;72817;72818;72819;194603;194604;194605;194606;194607;194608;194609;194610;194611;194612;194613;194614;194615;194616;194617;194618;194619;194620;194621;194622;194623;194624;194625;268814;268815;268816;268817;268818;280965;280966;280967;280968;280969;280970;280971;280972;280973;280974;293481;293482;293483;386479;471890;471891;471892;471893;471894	72814;194606;268817;280971;293481;386479;471892;471894
RPS18	P62269	sp|P62269|RS18_HUMAN;sp|Q8JGS9|RS18_DANRE;sp|P41094|RS18_DROME	sp|P62269|RS18_HUMAN 40S ribosomal protein S18 OS=Homo sapiens OX=9606 GN=RPS18 PE=1 SV=3;sp|Q8JGS9|RS18_DANRE 40S ribosomal protein S18 OS=Danio rerio OX=7955 GN=rps18 PE=2 SV=1	10;9;1	10;9;1	10;9;1	3	52.6	52.6	52.6	17.718	152	152;152;152	0	35.36	25216000	21998000	14714000	57718000	30291000	46190000	59678000	4616100	5161200	43520000	2893700	3383700	40860000	13812000	2502700	30576000	7385000	6181600	32982000	7358400	4401100	12923000	0	0	13233000	0	9553600	12692000	38789000	9753400	27543000	19939000	17154000	17529000	16890000	25376000	19658000	0	0	18520000	0	0	18154000	12590000	0	31148000	0	0	12920000	0	4941800	7325300	0	0	13859400	0	0	7406000	11070000	0	5	3	3	7	3	11	5	1	1	7	1	1	5	2	1	4	1	1	6	2	3	4	1	1	2	0	1	2	5	1	90				1600	1444;18379;20388;21589;28085;35676;36777;39132;46748;50401	True;True;True;True;True;True;True;True;True;True	1463;18599;20629;21846;28415;36172;37279;39661;47378;51083	12113;12114;12115;12116;12117;12118;12119;12120;12121;12122;12123;12124;160583;160584;160585;160586;160587;160588;160589;178711;178712;178713;178714;178715;188693;244533;244534;244535;244536;244537;244538;244539;244540;244541;244542;244543;244544;244545;244546;244547;307204;307205;307206;307207;307208;307209;307210;307211;317197;337491;337492;337493;337494;337495;403234;403235;403236;403237;403238;403239;403240;403241;403242;403243;403244;403245;403246;403247;403248;403249;403250;403251;403252;403253;403254;403255;403256;435849;435850;435851;435852;435853;435854;435855;435856	14235;14236;14237;14238;14239;14240;14241;14242;14243;14244;14245;14246;14247;194349;194350;194351;194352;194353;194354;194355;215819;215820;215821;215822;215823;227641;296746;296747;296748;296749;296750;296751;296752;296753;296754;296755;296756;296757;296758;296759;296760;373510;373511;373512;373513;373514;373515;373516;373517;387265;412331;412332;412333;412334;412335;491113;491114;491115;491116;491117;491118;491119;491120;491121;491122;491123;491124;491125;491126;491127;491128;491129;491130;491131;491132;491133;491134;491135;531425;531426;531427;531428;531429;531430;531431;531432	14237;194353;215819;227641;296752;373511;387265;412335;491113;531429
RPS19	P39019	sp|P39019|RS19_HUMAN	sp|P39019|RS19_HUMAN 40S ribosomal protein S19 OS=Homo sapiens OX=9606 GN=RPS19 PE=1 SV=2	6	6	6	1	37.9	37.9	37.9	16.06	145	145	0	15.487	5992500	0	3738500	16587000	3840800	0	19270000	0	0	9642300	0	0	16620000	2719400	0	6531600	4188600	0	12172000	1769100	11293000	1750700	0	0	0	0	4121200	0	3059400	1581500	0	0	4165900	0	0	0	6540500	0	0	4456600	0	0	9555500	0	0	0	0	0	5344100	0	4270100	0	0	0	0	0	0	0	0	0	1	1	2	3	2	0	4	0	0	4	0	1	4	1	0	2	1	1	2	1	2	1	0	0	0	0	1	0	1	1	36				1226	7613;17415;18394;26135;36736;46780	True;True;True;True;True;True	7725;17622;18614;26446;37238;47410	66758;66759;66760;66761;66762;66763;66764;66765;66766;66767;66768;66769;66770;66771;151143;151144;151145;151146;151147;151148;151149;151150;151151;160727;160728;160729;160730;160731;160732;160733;160734;229680;316896;403507;403508	80087;80088;80089;80090;80091;80092;80093;80094;80095;80096;80097;80098;80099;80100;182151;182152;182153;182154;182155;182156;182157;182158;182159;194594;194595;194596;194597;194598;194599;194600;194601;194602;279973;386933;491417;491418	80088;182153;194595;279973;386933;491417
RPS2	P15880	sp|P15880|RS2_HUMAN;sp|P31009|RS2_DROME	sp|P15880|RS2_HUMAN 40S ribosomal protein S2 OS=Homo sapiens OX=9606 GN=RPS2 PE=1 SV=2	19;3	19;3	19;3	2	59	59	59	31.324	293	293;267	0	323.31	280090000	164290000	275550000	597980000	306370000	530978000	1093000000	841390000	751550000	3314500000	4947800000	3781800000	468550000	486140000	569530000	1412880000	1431440000	1112500000	857850000	702880000	1015200000	882300000	262600000	902280000	1658900000	414920000	1097360000	1816000000	1431200000	973940000	185320000	156410000	145150000	308370000	194550000	484780000	357270000	265620000	291790000	1576000000	2265200000	2119300000	314920000	339750000	330830000	807700000	818880000	797680000	381080000	266220000	293640000	384790000	291340000	372540000	1168700000	789440000	883760000	489020000	572650000	460510000	6	6	8	16	18	8	25	23	25	41	45	43	18	22	18	24	25	23	22	22	30	22	10	21	25	9	19	32	29	22	657				931	909;1355;3882;4778;10855;10856;13777;13944;14537;16300;19195;22626;26644;28369;28370;38708;39694;43477;44572	True;True;True;True;True;True;True;True;True;True;True;True;True;True;True;True;True;True;True	918;919;1370;3934;4841;10996;10997;13945;14115;14717;16498;19421;22899;22900;26958;26959;28699;28700;39235;40229;44055;45170	7580;7581;7582;7583;7584;7585;7586;7587;7588;7589;7590;7591;7592;7593;11199;11200;11201;11202;11203;11204;11205;11206;11207;11208;11209;11210;11211;11212;11213;11214;11215;11216;11217;11218;11219;11220;11221;11222;11223;11224;11225;11226;11227;11228;11229;11230;11231;11232;11233;11234;11235;11236;11237;11238;11239;11240;11241;11242;11243;11244;11245;11246;32910;32911;32912;32913;32914;32915;32916;32917;32918;32919;32920;32921;32922;32923;32924;32925;32926;32927;32928;32929;32930;32931;32932;32933;42041;42042;42043;42044;42045;42046;42047;42048;42049;42050;42051;42052;42053;42054;42055;42056;42057;42058;93375;93376;93377;93378;93379;93380;93381;93382;93383;93384;93385;93386;93387;93388;93389;93390;93391;93392;93393;93394;93395;93396;93397;93398;93399;93400;93401;93402;93403;93404;93405;93406;93407;93408;93409;93410;93411;93412;93413;93414;93415;93416;93417;93418;119340;119341;120979;120980;120981;120982;120983;120984;120985;120986;120987;120988;120989;120990;120991;120992;120993;120994;120995;120996;120997;120998;120999;121000;121001;121002;121003;121004;121005;121006;121007;126016;141255;141256;141257;141258;141259;141260;141261;141262;141263;141264;141265;141266;141267;141268;141269;141270;141271;141272;141273;141274;141275;141276;141277;141278;141279;141280;141281;141282;167750;167751;167752;167753;167754;167755;167756;167757;167758;167759;167760;167761;167762;167763;167764;167765;167766;167767;167768;167769;167770;167771;167772;167773;167774;167775;167776;167777;167778;167779;167780;167781;167782;167783;167784;167785;167786;167787;167788;167789;167790;167791;167792;167793;167794;167795;167796;167797;167798;198195;198196;198197;198198;198199;198200;198201;198202;198203;198204;198205;198206;198207;198208;198209;198210;198211;198212;198213;198214;198215;198216;198217;198218;198219;198220;198221;198222;198223;198224;198225;198226;198227;198228;198229;198230;198231;198232;198233;233494;233495;233496;233497;233498;233499;233500;233501;233502;233503;233504;233505;233506;233507;233508;233509;233510;233511;233512;233513;233514;233515;233516;233517;246679;246680;246681;246682;246683;246684;246685;246686;246687;246688;246689;246690;246691;246692;246693;246694;246695;246696;246697;246698;246699;246700;246701;246702;246703;246704;246705;246706;246707;246708;246709;246710;246711;246712;246713;246714;246715;246716;246717;246718;246719;246720;246721;246722;246723;246724;246725;246726;246727;246728;246729;246730;246731;246732;246733;333346;333347;333348;333349;333350;333351;333352;333353;333354;333355;333356;333357;333358;333359;333360;333361;333362;333363;333364;333365;333366;333367;333368;333369;333370;333371;333372;341546;341547;341548;341549;341550;341551;341552;341553;341554;341555;341556;341557;341558;341559;341560;341561;341562;341563;341564;341565;341566;341567;341568;341569;341570;341571;341572;341573;341574;341575;341576;341577;341578;341579;341580;341581;341582;341583;341584;341585;341586;341587;341588;341589;341590;341591;341592;341593;373121;373122;383239;383240;383241;383242;383243;383244;383245;383246;383247;383248;383249;383250;383251;383252;383253;383254;383255;383256;383257;383258;383259;383260;383261;383262;383263;383264;383265;383266	9016;9017;9018;9019;9020;9021;9022;9023;9024;9025;9026;9027;9028;9029;9030;9031;9032;9033;9034;9035;13161;13162;13163;13164;13165;13166;13167;13168;13169;13170;13171;13172;13173;13174;13175;13176;13177;13178;13179;13180;13181;13182;13183;13184;13185;13186;13187;13188;13189;13190;13191;13192;13193;13194;13195;13196;13197;13198;13199;13200;13201;13202;13203;13204;13205;13206;13207;13208;13209;13210;13211;13212;13213;13214;13215;13216;13217;13218;13219;13220;13221;13222;13223;13224;13225;13226;13227;13228;13229;13230;13231;13232;38755;38756;38757;38758;38759;38760;38761;38762;38763;38764;38765;38766;38767;38768;38769;38770;38771;38772;38773;38774;38775;38776;38777;38778;38779;38780;38781;38782;38783;38784;38785;38786;38787;38788;38789;38790;38791;38792;38793;38794;38795;38796;38797;38798;38799;49906;49907;49908;49909;49910;49911;49912;49913;49914;49915;49916;49917;49918;49919;49920;49921;49922;49923;49924;49925;49926;49927;49928;49929;49930;49931;49932;49933;49934;111922;111923;111924;111925;111926;111927;111928;111929;111930;111931;111932;111933;111934;111935;111936;111937;111938;111939;111940;111941;111942;111943;111944;111945;111946;111947;111948;111949;111950;111951;111952;111953;111954;111955;111956;111957;111958;111959;111960;111961;111962;111963;111964;111965;144450;144451;146399;146400;146401;146402;146403;146404;146405;146406;146407;146408;146409;146410;146411;146412;146413;146414;146415;146416;146417;146418;146419;146420;146421;146422;146423;146424;146425;146426;146427;146428;146429;146430;146431;146432;146433;146434;146435;146436;146437;146438;146439;146440;146441;146442;146443;146444;146445;146446;152231;170405;170406;170407;170408;170409;170410;170411;170412;170413;170414;170415;170416;170417;170418;170419;170420;170421;170422;170423;170424;170425;170426;170427;170428;170429;170430;170431;170432;170433;170434;170435;170436;170437;170438;170439;170440;170441;170442;170443;170444;170445;170446;170447;170448;170449;170450;170451;170452;202696;202697;202698;202699;202700;202701;202702;202703;202704;202705;202706;202707;202708;202709;202710;202711;202712;202713;202714;202715;202716;202717;202718;202719;202720;202721;202722;202723;202724;202725;202726;202727;202728;202729;202730;202731;202732;202733;202734;202735;202736;202737;202738;202739;202740;202741;202742;202743;202744;239106;239107;239108;239109;239110;239111;239112;239113;239114;239115;239116;239117;239118;239119;239120;239121;239122;239123;239124;239125;239126;239127;239128;239129;239130;239131;239132;239133;239134;239135;239136;239137;239138;239139;239140;239141;239142;239143;239144;239145;239146;239147;239148;239149;239150;239151;239152;239153;239154;239155;239156;239157;239158;284348;284349;284350;284351;284352;284353;284354;284355;284356;284357;284358;284359;284360;284361;284362;284363;284364;284365;284366;284367;284368;284369;284370;284371;284372;284373;299025;299026;299027;299028;299029;299030;299031;299032;299033;299034;299035;299036;299037;299038;299039;299040;299041;299042;299043;299044;299045;299046;299047;299048;299049;299050;299051;299052;299053;299054;299055;299056;299057;299058;299059;299060;299061;299062;299063;299064;299065;299066;299067;299068;299069;299070;299071;299072;299073;299074;299075;299076;299077;299078;299079;299080;299081;299082;299083;299084;299085;299086;299087;299088;299089;299090;299091;299092;299093;299094;299095;299096;299097;299098;299099;299100;299101;299102;299103;299104;299105;299106;299107;299108;406383;406384;406385;406386;406387;406388;406389;406390;406391;406392;406393;406394;406395;406396;406397;406398;406399;406400;406401;406402;406403;406404;406405;406406;406407;406408;406409;406410;417001;417002;417003;417004;417005;417006;417007;417008;417009;417010;417011;417012;417013;417014;417015;417016;417017;417018;417019;417020;417021;417022;417023;417024;417025;417026;417027;417028;417029;417030;417031;417032;417033;417034;417035;417036;417037;417038;417039;417040;417041;417042;417043;417044;417045;417046;417047;417048;417049;417050;417051;417052;417053;417054;417055;417056;417057;417058;417059;417060;417061;417062;417063;417064;417065;417066;417067;417068;417069;417070;417071;417072;417073;417074;417075;417076;417077;417078;417079;417080;417081;417082;417083;417084;417085;417086;417087;417088;417089;417090;417091;417092;417093;417094;417095;417096;454820;454821;467495;467496;467497;467498;467499;467500;467501;467502;467503;467504;467505;467506;467507;467508;467509;467510;467511;467512;467513;467514;467515;467516;467517;467518;467519;467520;467521;467522;467523	9017;13223;38772;49912;111923;111945;144451;146434;152231;170411;202722;239124;284349;299027;299085;406399;417059;454820;467503		250;251		215;216
RPS20	P60866	sp|P60866|RS20_HUMAN	sp|P60866|RS20_HUMAN 40S ribosomal protein S20 OS=Homo sapiens OX=9606 GN=RPS20 PE=1 SV=1	4	4	4	1	28.6	28.6	28.6	13.373	119	119	0	53.821	76814000	50791000	52153000	145110000	54227000	13493000	202510000	140310000	119340000	360430000	356850000	253670000	105360000	67686000	93459000	277980000	241960000	178056000	176040000	78324000	107280000	248540000	149520000	186740000	322100000	66342000	194306000	281780000	165280000	130520000	102850000	72969000	66503000	96428000	32665000	34628000	79079000	49392000	57262000	143490000	126840000	119490000	84443000	53394000	65091000	129420000	97688000	102902000	78556000	40389000	39496000	75226000	52738000	49196000	283160000	145294000	170994000	94576000	67269000	70948000	7	7	7	6	7	1	8	9	8	13	13	11	9	6	7	9	8	8	8	8	8	10	9	9	11	6	9	11	8	9	250				1546	7379;25684;43449;44965	True;True;True;True	7484;25991;44027;45569	64538;64539;64540;64541;64542;64543;64544;64545;64546;64547;64548;64549;64550;64551;64552;64553;64554;64555;64556;64557;64558;64559;64560;64561;64562;64563;64564;64565;64566;64567;64568;64569;64570;64571;64572;64573;64574;64575;64576;64577;64578;64579;64580;64581;64582;64583;64584;64585;64586;64587;64588;64589;64590;64591;224935;224936;224937;224938;224939;224940;224941;224942;224943;224944;224945;224946;224947;224948;224949;224950;224951;224952;224953;224954;224955;224956;224957;224958;224959;224960;224961;224962;224963;224964;224965;224966;224967;224968;224969;224970;224971;224972;224973;224974;224975;224976;224977;224978;224979;224980;224981;224982;224983;224984;224985;224986;224987;224988;224989;224990;224991;224992;372836;372837;372838;372839;372840;372841;372842;372843;372844;372845;372846;372847;372848;372849;372850;372851;372852;372853;372854;372855;372856;372857;372858;372859;372860;372861;372862;372863;372864;372865;372866;372867;372868;372869;372870;372871;372872;372873;372874;372875;372876;372877;372878;372879;372880;372881;372882;372883;372884;372885;372886;372887;372888;372889;372890;386723;386724;386725;386726;386727;386728;386729;386730;386731	77127;77128;77129;77130;77131;77132;77133;77134;77135;77136;77137;77138;77139;77140;77141;77142;77143;77144;77145;77146;77147;77148;77149;77150;77151;77152;77153;77154;77155;77156;77157;77158;77159;77160;77161;77162;77163;77164;77165;77166;77167;77168;77169;77170;77171;77172;77173;77174;77175;77176;77177;77178;77179;77180;77181;77182;77183;77184;77185;77186;77187;77188;77189;77190;272728;272729;272730;272731;272732;272733;272734;272735;272736;272737;272738;272739;272740;272741;272742;272743;272744;272745;272746;272747;272748;272749;272750;272751;272752;272753;272754;272755;272756;272757;272758;272759;272760;272761;272762;272763;272764;272765;272766;272767;272768;272769;272770;272771;272772;272773;272774;272775;272776;272777;272778;272779;272780;272781;272782;272783;272784;272785;272786;272787;272788;272789;272790;272791;272792;272793;272794;272795;272796;272797;272798;272799;272800;272801;272802;272803;272804;272805;272806;272807;272808;272809;272810;272811;272812;272813;272814;272815;272816;272817;272818;272819;272820;272821;272822;272823;272824;272825;272826;272827;272828;454492;454493;454494;454495;454496;454497;454498;454499;454500;454501;454502;454503;454504;454505;454506;454507;454508;454509;454510;454511;454512;454513;454514;454515;454516;454517;454518;454519;454520;454521;454522;454523;454524;454525;454526;454527;454528;454529;454530;454531;454532;454533;454534;454535;454536;454537;454538;454539;454540;454541;454542;454543;454544;454545;454546;454547;454548;454549;454550;454551;454552;454553;454554;454555;454556;454557;454558;454559;454560;454561;454562;454563;454564;454565;454566;471760;471761;471762;471763;471764;471765;471766;471767;471768	77190;272752;454534;471763
RPS21	P63220	sp|P63220|RS21_HUMAN	sp|P63220|RS21_HUMAN 40S ribosomal protein S21 OS=Homo sapiens OX=9606 GN=RPS21 PE=1 SV=1	6	6	6	1	63.9	63.9	63.9	9.1113	83	83	0	178.46	0	1643500	0	16035000	9235200	0	15357000	16638000	3116600	6879100	7254500	2879300	3772000	0	2277600	113872000	112792000	108262000	24882000	18769000	39064000	3602900	3089600	3371900	35356000	9145200	67586000	10943000	8639800	4027600	0	0	0	0	5139400	0	9597600	7611300	0	4464700	7315900	0	0	0	0	67156000	47864000	72506000	9736500	8061700	9177900	0	0	0	38152000	14891200	37418000	5749700	4946400	0	1	1	0	2	2	0	4	4	2	7	5	3	1	1	2	11	12	10	4	3	5	3	2	2	4	1	6	3	4	2	107				1649	5927;5928;30056;30573;36301;44485	True;True;True;True;True;True	6005;6006;30428;30980;30981;36799;45082	52258;52259;52260;52261;52262;52263;52264;52265;52266;52267;52268;52269;52270;52271;52272;52273;52274;52275;52276;52277;52278;52279;52280;52281;52282;52283;52284;52285;52286;52287;52288;52289;260516;260517;260518;260519;260520;260521;260522;260523;260524;260525;260526;260527;260528;260529;260530;260531;260532;260533;260534;260535;265327;265328;265329;265330;265331;312816;312817;312818;312819;312820;312821;312822;312823;312824;312825;382347;382348;382349;382350;382351;382352;382353;382354;382355;382356;382357;382358;382359;382360;382361;382362;382363;382364;382365;382366;382367;382368;382369;382370;382371	62724;62725;62726;62727;62728;62729;62730;62731;62732;62733;62734;62735;62736;62737;62738;62739;62740;62741;62742;62743;62744;62745;62746;62747;62748;62749;62750;62751;62752;62753;62754;62755;62756;62757;62758;62759;62760;62761;62762;62763;62764;62765;62766;62767;62768;62769;62770;62771;62772;62773;316226;316227;316228;316229;316230;316231;316232;316233;316234;316235;316236;316237;316238;316239;316240;316241;316242;316243;316244;316245;316246;316247;316248;322580;322581;322582;322583;322584;381192;381193;381194;381195;381196;381197;381198;381199;381200;381201;466477;466478;466479;466480;466481;466482;466483;466484;466485;466486;466487;466488;466489;466490;466491;466492;466493;466494;466495;466496;466497;466498;466499;466500;466501;466502	62724;62763;316232;322583;381198;466478		387		1
RPS23	P62266	sp|P62266|RS23_HUMAN;sp|Q8T3U2|RS23_DROME	sp|P62266|RS23_HUMAN 40S ribosomal protein S23 OS=Homo sapiens OX=9606 GN=RPS23 PE=1 SV=3;sp|Q8T3U2|RS23_DROME 40S ribosomal protein S23 OS=Drosophila melanogaster OX=7227 GN=RpS23 PE=1 SV=1	8;4	8;4	8;4	2	49.7	49.7	49.7	15.807	143	143;143	0	150.61	214590000	95999000	151710000	269990000	145150000	93110000	560590000	530810000	422520000	727150000	869390000	641670000	309280000	344150000	333420000	628480000	903800000	654060000	701310000	385230000	416280000	850540000	566910000	907050000	504020000	301560000	945100000	840600000	957420000	558620000	214030000	235740000	207730000	158680000	102960000	136396000	205240000	173410000	208440000	314900000	369100000	333500000	209350000	211520000	206670000	407580000	435780000	435620000	235730000	176130000	177280000	312600000	364580000	357090000	355460000	417760000	492420000	245610000	313830000	215330000	14	7	8	12	8	5	16	13	14	17	16	16	17	16	16	10	15	13	11	14	13	17	15	17	16	12	19	21	22	19	429				1599	1705;2948;14672;21032;21660;22129;22365;44832	True;True;True;True;True;True;True;True	1728;2992;14852;21280;21918;22397;22636;45434	14372;14373;14374;14375;14376;14377;14378;14379;14380;14381;14382;14383;14384;14385;14386;14387;14388;14389;14390;14391;14392;14393;14394;14395;14396;14397;14398;14399;14400;24988;24989;24990;24991;24992;24993;24994;24995;24996;24997;24998;24999;25000;25001;25002;25003;25004;25005;25006;25007;25008;25009;25010;25011;25012;25013;25014;25015;25016;25017;25018;25019;25020;25021;25022;25023;25024;127170;127171;127172;127173;127174;127175;127176;127177;127178;127179;127180;127181;127182;127183;127184;127185;127186;127187;127188;127189;127190;127191;127192;127193;127194;127195;127196;127197;127198;127199;127200;127201;127202;127203;127204;127205;127206;127207;127208;127209;127210;127211;127212;127213;127214;127215;183861;183862;183863;183864;183865;183866;183867;183868;183869;183870;183871;183872;183873;183874;183875;183876;183877;183878;183879;183880;183881;183882;183883;183884;183885;183886;183887;183888;183889;189384;189385;189386;189387;189388;189389;189390;189391;189392;189393;189394;189395;189396;189397;189398;189399;189400;189401;189402;189403;189404;189405;189406;189407;189408;189409;189410;189411;189412;189413;189414;189415;189416;189417;189418;189419;189420;189421;189422;189423;189424;189425;189426;189427;189428;189429;189430;189431;193847;193848;193849;193850;193851;193852;193853;193854;193855;193856;193857;193858;193859;193860;193861;193862;193863;193864;193865;193866;193867;193868;193869;193870;193871;193872;193873;193874;193875;193876;193877;193878;193879;193880;193881;193882;193883;193884;193885;193886;193887;193888;193889;193890;193891;193892;193893;193894;193895;193896;193897;193898;193899;193900;193901;193902;193903;193904;193905;193906;193907;193908;193909;193910;193911;195764;195765;195766;195767;195768;195769;195770;195771;195772;195773;195774;195775;195776;195777;195778;195779;195780;195781;195782;195783;385410;385411;385412;385413;385414;385415;385416;385417;385418;385419;385420;385421;385422;385423;385424;385425;385426;385427;385428;385429;385430;385431;385432;385433;385434;385435;385436	17049;17050;17051;17052;17053;17054;17055;17056;17057;17058;17059;17060;17061;17062;17063;17064;17065;17066;17067;17068;17069;17070;17071;17072;17073;17074;17075;17076;17077;17078;17079;17080;17081;17082;17083;17084;17085;17086;17087;17088;17089;17090;17091;17092;17093;17094;17095;17096;17097;17098;17099;17100;17101;17102;17103;17104;29222;29223;29224;29225;29226;29227;29228;29229;29230;29231;29232;29233;29234;29235;29236;29237;29238;29239;29240;29241;29242;29243;29244;29245;29246;29247;29248;29249;29250;29251;29252;29253;29254;29255;29256;29257;29258;29259;29260;29261;29262;29263;29264;29265;29266;29267;29268;29269;29270;29271;29272;153631;153632;153633;153634;153635;153636;153637;153638;153639;153640;153641;153642;153643;153644;153645;153646;153647;153648;153649;153650;153651;153652;153653;153654;153655;153656;153657;153658;153659;153660;153661;153662;153663;153664;153665;153666;153667;153668;153669;153670;153671;153672;153673;153674;153675;153676;153677;153678;153679;153680;153681;153682;153683;153684;153685;153686;153687;221960;221961;221962;221963;221964;221965;221966;221967;221968;221969;221970;221971;221972;221973;221974;221975;221976;221977;221978;221979;221980;221981;221982;221983;221984;221985;221986;221987;221988;228527;228528;228529;228530;228531;228532;228533;228534;228535;228536;228537;228538;228539;228540;228541;228542;228543;228544;228545;228546;228547;228548;228549;228550;228551;228552;228553;228554;228555;228556;228557;228558;228559;228560;228561;228562;228563;228564;228565;228566;228567;228568;228569;228570;228571;228572;228573;228574;228575;233612;233613;233614;233615;233616;233617;233618;233619;233620;233621;233622;233623;233624;233625;233626;233627;233628;233629;233630;233631;233632;233633;233634;233635;233636;233637;233638;233639;233640;233641;233642;233643;233644;233645;233646;233647;233648;233649;233650;233651;233652;233653;233654;233655;233656;233657;233658;233659;233660;233661;233662;233663;233664;233665;233666;233667;233668;233669;233670;233671;233672;233673;233674;233675;233676;233677;233678;233679;233680;233681;233682;233683;233684;233685;233686;233687;233688;233689;233690;233691;233692;233693;233694;233695;233696;233697;233698;233699;233700;233701;233702;233703;233704;233705;233706;233707;233708;233709;233710;233711;233712;233713;233714;233715;233716;233717;233718;233719;233720;233721;233722;233723;233724;233725;233726;233727;233728;233729;233730;233731;233732;233733;233734;233735;233736;233737;233738;233739;233740;233741;233742;233743;233744;233745;233746;233747;233748;233749;235827;235828;235829;235830;235831;235832;235833;235834;235835;235836;235837;235838;235839;235840;235841;235842;235843;235844;235845;235846;469927;469928;469929;469930;469931;469932;469933;469934;469935;469936;469937;469938;469939;469940;469941;469942;469943;469944;469945;469946;469947;469948;469949;469950;469951;469952;469953	17062;29240;153641;221979;228573;233676;235844;469952
RPS24	P62847	sp|P62847|RS24_HUMAN	sp|P62847|RS24_HUMAN 40S ribosomal protein S24 OS=Homo sapiens OX=9606 GN=RPS24 PE=1 SV=1	3	3	3	1	29.3	29.3	29.3	15.423	133	133	0	22.217	8562700	7212900	15252000	0	11229000	15083200	50506000	0	14953000	27176000	21329000	10083000	11924000	22753000	0	25222000	19233200	23248000	25428000	33169000	15302000	11550000	0	0	29832000	16330800	29008000	7135900	58229000	27259000	11960000	8134200	14355000	0	0	34652000	14610000	0	0	14432000	10687000	11508000	0	0	0	0	0	0	8832600	13328000	8463000	4540300	0	0	19691200	22236000	0	0	16190000	10058000	2	2	2	0	1	1	3	0	1	2	2	3	2	1	0	1	1	1	2	2	2	2	0	0	2	2	1	1	4	4	47				1624	23055;43965;44016	True;True;True	23334;44550;44602	201594;201595;201596;201597;201598;201599;201600;201601;376750;376751;376752;376753;376754;376755;376756;376757;376758;376759;376760;376761;376762;376763;376764;376765;376766;376767;377298;377299;377300;377301;377302;377303;377304;377305;377306;377307;377308;377309;377310;377311;377312;377313;377314;377315;377316;377317	243236;243237;243238;243239;243240;243241;243242;243243;458810;458811;458812;458813;458814;458815;458816;458817;458818;458819;458820;458821;458822;458823;458824;458825;458826;458827;459393;459394;459395;459396;459397;459398;459399;459400;459401;459402;459403;459404;459405;459406;459407;459408;459409;459410;459411;459412	243239;458812;459403
RPS25	P62851	sp|P62851|RS25_HUMAN	sp|P62851|RS25_HUMAN 40S ribosomal protein S25 OS=Homo sapiens OX=9606 GN=RPS25 PE=1 SV=1	4	4	4	1	29.6	29.6	29.6	13.742	125	125	0	11.367	39413000	16295000	9164100	43935000	26451000	49050000	79909000	28142000	37533000	35399000	10377000	11149000	32835000	9220700	24970000	29262000	17263400	16631200	69183000	49735000	66983000	22557000	6805600	10414000	16316600	4487000	9611600	19844000	23843000	11528000	30905000	22550000	15514000	21299000	13950000	26036000	19311000	8693800	11286000	14729000	6517200	8557600	22112000	0	14826000	20954000	12964000	15045200	18240000	20360000	20159000	7729100	4475600	5315300	23060000	0	0	6529500	8040500	7352400	4	4	3	4	4	7	5	3	5	5	3	2	3	1	2	4	3	2	4	5	4	4	2	2	3	1	2	2	4	3	100				1625	320;3434;6214;25903	True;True;True;True	321;3482;6294;26211	2506;2507;2508;2509;2510;2511;2512;2513;2514;2515;2516;2517;2518;2519;2520;2521;2522;2523;2524;2525;2526;2527;2528;29148;29149;29150;29151;29152;29153;54890;54891;54892;54893;54894;54895;54896;54897;54898;54899;54900;54901;54902;54903;54904;54905;54906;54907;226674;226675;226676;226677;226678;226679;226680;226681;226682;226683;226684;226685;226686;226687;226688;226689;226690;226691;226692;226693;226694;226695;226696;226697;226698;226699;226700;226701;226702	2898;2899;2900;2901;2902;2903;2904;2905;2906;2907;2908;2909;2910;2911;2912;2913;2914;2915;2916;2917;2918;2919;2920;2921;2922;34199;34200;34201;34202;34203;34204;65827;65828;65829;65830;65831;65832;65833;65834;65835;65836;65837;65838;65839;65840;65841;65842;65843;65844;274719;274720;274721;274722;274723;274724;274725;274726;274727;274728;274729;274730;274731;274732;274733;274734;274735;274736;274737;274738;274739;274740;274741;274742;274743;274744;274745;274746;274747;274748;274749;274750;274751;274752;274753;274754;274755;274756;274757;274758;274759;274760;274761;274762;274763	2914;34201;65830;274758
RPS26	P62854	sp|P62854|RS26_HUMAN;sp|P61251|RS26_MACFA;sp|Q5JNZ5|RS26L_HUMAN;sp|P13008|RS26_DROME	sp|P62854|RS26_HUMAN 40S ribosomal protein S26 OS=Homo sapiens OX=9606 GN=RPS26 PE=1 SV=3;sp|P61251|RS26_MACFA 40S ribosomal protein S26 OS=Macaca fascicularis OX=9541 GN=RPS26 PE=3 SV=3;sp|Q5JNZ5|RS26L_HUMAN Putative 40S ribosomal protein S26-like 1 OS=Ho	4;4;3;2	4;4;3;2	4;4;3;2	4	37.4	37.4	37.4	13.015	115	115;115;115;114	0	52.79	281990000	156310000	103490000	161790000	237490000	209700000	351530000	297060000	335750000	571460000	255240000	448300000	318560000	382070000	250460000	987660000	1007200000	669380000	347120000	197240000	475570000	703390000	493670000	681680000	929320000	246580000	783340000	597770000	757350000	285130000	261410000	189340000	159420000	117420000	109190000	401520000	159320000	125550000	106930000	210640000	191810000	203240000	235410000	162140000	229660000	428340000	404040000	344820000	156920000	133300000	112880000	405810000	347820000	331540000	496260000	359820000	406840000	253590000	196790000	176650000	5	6	6	5	7	5	9	7	6	7	6	7	6	5	7	10	7	6	5	7	8	9	9	7	8	4	7	7	8	6	202				1566	6118;14765;25629;31725	True;True;True;True	6197;14946;25936;32172	54021;54022;54023;54024;54025;54026;54027;54028;54029;54030;54031;54032;54033;54034;54035;54036;54037;54038;54039;54040;128131;128132;128133;128134;128135;128136;128137;128138;128139;128140;128141;128142;128143;128144;128145;128146;128147;128148;128149;128150;128151;128152;128153;128154;128155;128156;224327;224328;224329;224330;224331;224332;224333;224334;224335;224336;224337;224338;224339;224340;224341;224342;224343;224344;224345;224346;224347;224348;224349;224350;224351;224352;224353;224354;224355;224356;224357;224358;224359;224360;224361;224362;224363;224364;224365;224366;224367;224368;224369;224370;224371;224372;224373;224374;224375;224376;224377;224378;224379;224380;224381;224382;224383;224384;224385;224386;224387;224388;224389;224390;275704;275705;275706;275707;275708;275709;275710;275711;275712;275713;275714;275715;275716;275717;275718;275719;275720;275721;275722;275723;275724;275725;275726;275727;275728;275729;275730;275731;275732	64851;64852;64853;64854;64855;64856;64857;64858;64859;64860;64861;64862;64863;64864;64865;64866;64867;64868;64869;64870;64871;154754;154755;154756;154757;154758;154759;154760;154761;154762;154763;154764;154765;154766;154767;154768;154769;154770;154771;154772;154773;154774;154775;154776;154777;154778;154779;154780;154781;154782;154783;154784;154785;154786;154787;154788;154789;154790;272031;272032;272033;272034;272035;272036;272037;272038;272039;272040;272041;272042;272043;272044;272045;272046;272047;272048;272049;272050;272051;272052;272053;272054;272055;272056;272057;272058;272059;272060;272061;272062;272063;272064;272065;272066;272067;272068;272069;272070;272071;272072;272073;272074;272075;272076;272077;272078;272079;272080;272081;272082;272083;272084;272085;272086;272087;272088;272089;272090;272091;272092;272093;272094;272095;272096;272097;272098;272099;272100;272101;272102;272103;272104;272105;272106;272107;272108;272109;272110;272111;272112;272113;272114;272115;272116;272117;272118;335396;335397;335398;335399;335400;335401;335402;335403;335404;335405;335406;335407;335408;335409;335410;335411;335412;335413;335414;335415;335416;335417;335418;335419;335420;335421;335422;335423;335424;335425;335426;335427;335428;335429;335430;335431;335432;335433;335434;335435;335436;335437;335438;335439;335440;335441;335442;335443;335444;335445;335446;335447	64855;154770;272078;335444
RPS27	P42677	sp|P42677|RS27_HUMAN	sp|P42677|RS27_HUMAN 40S ribosomal protein S27 OS=Homo sapiens OX=9606 GN=RPS27 PE=1 SV=3	6	6	3	1	41.7	41.7	15.5	9.461	84	84	0	83.869	81707000	54167000	51697000	151100000	94826000	36626000	228440000	230210000	169000000	266940000	329790000	236370000	195100000	114530000	150510000	285380000	355760000	120968000	223780000	190810000	324680000	218220000	182450000	253080000	285020000	122250000	383660000	370010000	296000000	215000000	83683000	57464000	59754000	105970000	49630000	86484000	79123000	63113000	81795000	130560000	131650000	141190000	108080000	92670000	114930000	196634000	195522000	177072000	88692000	79001000	100710000	80147000	88101000	98795000	149300000	155430000	177306000	97724000	89570000	97196000	5	5	6	7	9	2	10	13	9	10	10	8	6	9	9	4	9	5	10	10	11	10	7	7	4	5	5	15	13	9	242				1266	6510;6511;6512;28701;29272;36284	True;True;True;True;True;True	6596;6597;6598;29035;29609;29610;36782	57622;57623;57624;57625;57626;57627;57628;57629;57630;57631;57632;57633;57634;57635;57636;57637;57638;57639;57640;57641;57642;57643;57644;57645;57646;57647;57648;57649;57650;57651;57652;57653;57654;57655;57656;57657;57658;57659;57660;57661;57662;57663;57664;57665;57666;57667;57668;57669;57670;57671;57672;57673;57674;57675;57676;57677;57678;57679;57680;57681;57682;57683;57684;57685;57686;57687;57688;57689;57690;57691;57692;57693;57694;57695;57696;57697;57698;57699;57700;57701;57702;57703;57704;57705;57706;57707;57708;57709;57710;57711;57712;57713;57714;57715;57716;57717;57718;249309;249310;249311;249312;249313;249314;249315;249316;249317;249318;249319;249320;249321;249322;249323;249324;249325;249326;249327;249328;249329;249330;249331;249332;249333;249334;249335;249336;249337;254475;254476;254477;254478;254479;254480;254481;254482;254483;254484;254485;254486;254487;254488;254489;254490;254491;254492;254493;254494;254495;254496;254497;254498;254499;254500;254501;254502;254503;254504;254505;254506;254507;254508;254509;254510;254511;254512;254513;254514;254515;254516;312610;312611;312612;312613;312614;312615;312616;312617;312618;312619	69191;69192;69193;69194;69195;69196;69197;69198;69199;69200;69201;69202;69203;69204;69205;69206;69207;69208;69209;69210;69211;69212;69213;69214;69215;69216;69217;69218;69219;69220;69221;69222;69223;69224;69225;69226;69227;69228;69229;69230;69231;69232;69233;69234;69235;69236;69237;69238;69239;69240;69241;69242;69243;69244;69245;69246;69247;69248;69249;69250;69251;69252;69253;69254;69255;69256;69257;69258;69259;69260;69261;69262;69263;69264;69265;69266;69267;69268;69269;69270;69271;69272;69273;69274;69275;69276;69277;69278;69279;69280;69281;69282;69283;69284;69285;69286;69287;69288;69289;69290;69291;69292;69293;69294;69295;69296;69297;69298;69299;69300;69301;69302;69303;69304;69305;69306;69307;69308;69309;69310;69311;69312;69313;69314;69315;302121;302122;302123;302124;302125;302126;302127;302128;302129;302130;302131;302132;302133;302134;302135;302136;302137;302138;302139;302140;302141;302142;302143;302144;302145;302146;302147;302148;302149;302150;302151;302152;302153;302154;302155;302156;302157;302158;302159;302160;302161;302162;302163;308718;308719;308720;308721;308722;308723;308724;308725;308726;308727;308728;308729;308730;308731;308732;308733;308734;308735;308736;308737;308738;308739;308740;308741;308742;308743;308744;308745;308746;308747;308748;308749;308750;308751;308752;308753;308754;308755;308756;308757;308758;308759;308760;308761;308762;308763;308764;308765;308766;308767;308768;308769;308770;308771;308772;308773;308774;308775;308776;308777;308778;308779;308780;308781;308782;380985;380986;380987;380988;380989;380990;380991;380992;380993;380994;380995	69221;69243;69294;302132;308726;380989		313		33
RPS27A	P62992	sp|P62992|RS27A_BOVIN;sp|P62979|RS27A_HUMAN;sp|P79781|RS27A_CHICK;sp|P62983|RS27A_MOUSE;sp|P62982|RS27A_RAT;sp|P15357|RS27A_DROME;sp|P0CG67|UBB_GORGO;sp|P0CG65|UBB_PANTR;sp|P0CG60|UBB_PONPY;sp|P0CG47|UBB_HUMAN;sp|P0CG53|UBB_BOVIN;sp|P0CG49|UBB_MOUSE;sp|P0CG66|UBC_GORGO;sp|P0CG48|UBC_HUMAN;sp|P0CG64|UBC_PANTR;sp|P0CG61|UBC_PONPY;sp|P49632|RL40_CAEEL;sp|P40909|RL40_CRYNJ;sp|P0CG71|UBIQ1_CAEEL;sp|P0CH35|RL40B_ORYSJ;sp|P0CH34|RL40A_ORYSJ;sp|Q9ARZ9|R27AA_ORYSJ;sp|P51431|R27AB_ORYSJ;sp|Q58G87|UBQ3_ORYSJ	sp|P62992|RS27A_BOVIN Ubiquitin-40S ribosomal protein S27a OS=Bos taurus OX=9913 GN=RPS27A PE=1 SV=2;sp|P62979|RS27A_HUMAN Ubiquitin-40S ribosomal protein S27a OS=Homo sapiens OX=9606 GN=RPS27A PE=1 SV=2;sp|P79781|RS27A_CHICK Ubiquitin-40S ribosomal protei	12;12;10;10;10;9;8;8;8;8;8;8;8;8;8;8;6;6;6;3;3;3;3;3	12;12;10;10;10;9;8;8;8;8;8;8;8;8;8;8;6;6;6;3;3;3;3;3	4;4;2;2;2;1;0;0;0;0;0;0;0;0;0;0;0;0;0;0;0;0;0;0	24	59.6	59.6	26.9	17.965	156	156;156;156;156;156;156;229;229;229;229;305;305;609;685;761;761;128;129;838;129;129;155;155;381	0	323.31	409640000	178680000	317250000	371520000	201180000	259890000	3057300000	1788400000	1415700000	376500000	272420000	160950000	760870000	378470000	609450000	3776600000	1392660000	1087760000	936670000	458470000	1008900000	4759700000	1673100000	5061600000	1990580000	571500000	1274880000	6761400000	3456900000	2628700000	773730000	399950000	564700000	464990000	164070000	408060000	801160000	500100000	521260000	400820000	297100000	256620000	671560000	321460000	304130000	2258800000	985480000	906520000	472450000	248720000	327380000	1431100000	949120000	1327200000	1473120000	1081400000	1067540000	1302200000	848990000	903050000	18	12	13	13	8	12	55	41	38	16	13	9	27	15	16	41	16	16	34	19	30	74	48	71	27	17	24	62	48	44	877				1638	4629;8264;8872;11045;20501;35783;42504;42505;42949;42950;42951;50639	True;True;True;True;True;True;True;True;True;True;True;True	4689;8382;8383;8996;11187;20743;36279;43067;43068;43515;43516;43517;51322	39680;39681;39682;39683;39684;39685;39686;39687;39688;39689;39690;39691;39692;39693;39694;39695;39696;39697;39698;39699;39700;39701;39702;39703;39704;39705;39706;39707;39708;39709;39710;39711;39712;39713;39714;39715;39716;39717;39718;39719;39720;39721;39722;39723;39724;39725;39726;39727;39728;39729;39730;39731;39732;73653;73654;73655;73656;73657;73658;73659;73660;73661;73662;73663;73664;73665;73666;73667;73668;73669;73670;73671;73672;73673;73674;73675;73676;73677;73678;73679;73680;73681;73682;73683;73684;73685;73686;73687;73688;73689;73690;73691;73692;73693;73694;73695;73696;73697;73698;73699;73700;73701;73702;73703;73704;73705;73706;73707;73708;78205;78206;78207;78208;94657;94658;94659;94660;94661;94662;94663;94664;94665;94666;94667;94668;94669;94670;94671;94672;94673;94674;94675;94676;94677;94678;94679;94680;94681;94682;94683;94684;94685;94686;94687;94688;94689;94690;94691;94692;94693;94694;94695;179474;179475;179476;179477;179478;179479;179480;179481;179482;179483;179484;179485;179486;179487;179488;179489;179490;179491;179492;179493;179494;179495;179496;179497;179498;179499;179500;179501;179502;179503;179504;179505;179506;179507;179508;179509;179510;179511;179512;179513;179514;179515;179516;179517;179518;179519;179520;179521;179522;179523;179524;179525;179526;179527;179528;179529;179530;179531;179532;179533;179534;179535;179536;179537;179538;179539;179540;179541;179542;179543;179544;179545;179546;179547;179548;179549;179550;179551;179552;179553;179554;179555;179556;179557;179558;179559;179560;179561;179562;179563;179564;179565;179566;179567;179568;179569;179570;179571;179572;179573;179574;179575;179576;179577;179578;179579;179580;179581;179582;307920;307921;307922;307923;307924;307925;307926;307927;307928;307929;307930;307931;307932;307933;307934;307935;307936;307937;307938;307939;307940;307941;307942;307943;307944;307945;307946;307947;307948;307949;307950;365537;365538;365539;365540;365541;365542;365543;365544;365545;365546;365547;365548;365549;365550;365551;365552;365553;365554;365555;365556;365557;365558;365559;365560;365561;365562;365563;365564;365565;365566;365567;365568;365569;365570;365571;365572;365573;365574;365575;365576;365577;365578;365579;365580;365581;365582;365583;365584;365585;369260;369261;369262;369263;369264;369265;369266;369267;369268;369269;369270;369271;369272;369273;369274;369275;369276;369277;369278;369279;369280;369281;369282;369283;369284;369285;369286;369287;369288;369289;369290;369291;369292;369293;369294;369295;369296;369297;369298;369299;369300;369301;369302;369303;437967;437968;437969;437970;437971;437972;437973;437974;437975;437976;437977;437978;437979;437980;437981;437982	46789;46790;46791;46792;46793;46794;46795;46796;46797;46798;46799;46800;46801;46802;46803;46804;46805;46806;46807;46808;46809;46810;46811;46812;46813;46814;46815;46816;46817;46818;46819;46820;46821;46822;46823;46824;46825;46826;46827;46828;46829;46830;46831;46832;46833;46834;46835;46836;46837;46838;46839;46840;46841;46842;46843;46844;46845;46846;46847;46848;46849;46850;46851;46852;46853;46854;46855;46856;46857;89110;89111;89112;89113;89114;89115;89116;89117;89118;89119;89120;89121;89122;89123;89124;89125;89126;89127;89128;89129;89130;89131;89132;89133;89134;89135;89136;89137;89138;89139;89140;89141;89142;89143;89144;89145;89146;89147;89148;89149;89150;89151;89152;89153;89154;89155;89156;89157;89158;89159;89160;89161;89162;89163;89164;89165;89166;89167;89168;89169;89170;89171;89172;89173;89174;89175;89176;89177;89178;89179;89180;89181;89182;89183;89184;89185;89186;89187;89188;89189;89190;89191;89192;89193;89194;89195;89196;89197;89198;89199;89200;89201;89202;89203;94225;94226;94227;94228;94229;113255;113256;113257;113258;113259;113260;113261;113262;113263;113264;113265;113266;113267;113268;113269;113270;113271;113272;113273;113274;113275;113276;113277;113278;113279;113280;113281;113282;113283;113284;113285;113286;113287;113288;113289;113290;113291;113292;113293;113294;113295;113296;113297;113298;113299;113300;113301;113302;113303;113304;113305;113306;113307;113308;113309;113310;113311;113312;113313;113314;113315;113316;216673;216674;216675;216676;216677;216678;216679;216680;216681;216682;216683;216684;216685;216686;216687;216688;216689;216690;216691;216692;216693;216694;216695;216696;216697;216698;216699;216700;216701;216702;216703;216704;216705;216706;216707;216708;216709;216710;216711;216712;216713;216714;216715;216716;216717;216718;216719;216720;216721;216722;216723;216724;216725;216726;216727;216728;216729;216730;216731;216732;216733;216734;216735;216736;216737;216738;216739;216740;216741;216742;216743;216744;216745;216746;216747;216748;216749;216750;216751;216752;216753;216754;216755;216756;216757;216758;216759;216760;216761;216762;216763;216764;216765;216766;216767;216768;216769;216770;216771;216772;216773;216774;216775;216776;216777;216778;216779;216780;216781;216782;216783;216784;216785;216786;216787;216788;216789;216790;216791;216792;216793;216794;216795;216796;216797;216798;216799;216800;216801;216802;216803;216804;216805;216806;216807;216808;216809;216810;216811;216812;216813;216814;216815;216816;216817;216818;216819;216820;216821;216822;216823;216824;216825;216826;216827;216828;216829;216830;216831;216832;216833;216834;216835;216836;216837;216838;216839;216840;216841;216842;216843;216844;216845;216846;216847;216848;216849;216850;216851;216852;216853;216854;216855;216856;216857;216858;216859;216860;216861;216862;216863;216864;216865;216866;216867;216868;216869;216870;216871;216872;216873;216874;216875;216876;216877;216878;216879;216880;216881;216882;216883;216884;216885;216886;216887;216888;216889;216890;216891;216892;216893;216894;216895;216896;216897;216898;216899;216900;216901;216902;216903;216904;216905;216906;216907;216908;216909;216910;216911;216912;216913;216914;216915;216916;216917;216918;216919;216920;216921;216922;216923;216924;216925;216926;216927;216928;216929;216930;216931;216932;216933;216934;216935;216936;216937;216938;216939;216940;216941;216942;216943;216944;216945;216946;216947;216948;216949;216950;216951;216952;216953;216954;216955;216956;216957;216958;216959;216960;216961;216962;216963;216964;216965;216966;216967;216968;216969;216970;216971;216972;216973;216974;216975;216976;216977;216978;216979;216980;216981;216982;216983;216984;216985;216986;216987;216988;216989;216990;216991;216992;216993;216994;216995;216996;216997;216998;216999;217000;217001;217002;217003;217004;217005;217006;217007;217008;217009;217010;217011;217012;217013;217014;217015;217016;217017;217018;217019;217020;217021;217022;217023;217024;217025;217026;217027;217028;217029;217030;217031;217032;217033;217034;217035;217036;217037;217038;217039;217040;217041;217042;217043;217044;217045;217046;217047;217048;217049;217050;217051;217052;217053;217054;217055;217056;217057;217058;217059;217060;217061;217062;217063;217064;217065;217066;217067;217068;217069;217070;217071;217072;217073;217074;217075;217076;217077;217078;217079;217080;374370;374371;374372;374373;374374;374375;374376;374377;374378;374379;374380;374381;374382;374383;374384;374385;374386;374387;374388;374389;374390;374391;374392;374393;374394;374395;374396;374397;374398;374399;374400;374401;374402;374403;374404;374405;374406;374407;374408;374409;374410;445876;445877;445878;445879;445880;445881;445882;445883;445884;445885;445886;445887;445888;445889;445890;445891;445892;445893;445894;445895;445896;445897;445898;445899;445900;445901;445902;445903;445904;445905;445906;445907;445908;445909;445910;445911;445912;445913;445914;445915;445916;445917;445918;445919;445920;445921;445922;445923;445924;445925;445926;445927;445928;445929;445930;445931;445932;445933;445934;445935;445936;445937;445938;445939;445940;445941;445942;445943;445944;445945;445946;445947;445948;445949;445950;445951;445952;445953;445954;445955;445956;445957;445958;445959;445960;445961;445962;445963;445964;445965;445966;445967;445968;445969;445970;445971;445972;445973;445974;445975;450181;450182;450183;450184;450185;450186;450187;450188;450189;450190;450191;450192;450193;450194;450195;450196;450197;450198;450199;450200;450201;450202;450203;450204;450205;450206;450207;450208;450209;450210;450211;450212;450213;450214;450215;450216;450217;450218;450219;450220;450221;450222;450223;450224;450225;450226;450227;450228;450229;450230;450231;450232;450233;450234;450235;450236;450237;450238;450239;450240;450241;450242;450243;450244;450245;450246;450247;450248;450249;450250;450251;450252;450253;533946;533947;533948;533949;533950;533951;533952;533953;533954;533955;533956;533957;533958;533959;533960;533961	46839;89165;94226;113257;217028;374406;445905;445968;450191;450250;450253;533954		386		132
RPS28	P62857	sp|P62857|RS28_HUMAN	sp|P62857|RS28_HUMAN 40S ribosomal protein S28 OS=Homo sapiens OX=9606 GN=RPS28 PE=1 SV=1	3	3	3	1	46.4	46.4	46.4	7.8409	69	69	0	69.714	59428000	40507000	46715000	14672000	41958000	69100000	115270000	73470000	51926000	113010000	80964000	42136000	97266000	89541000	110380000	156208000	119638000	21996000	77182000	84998000	66279000	43775000	8768900	41008000	220360000	58232000	115520000	18586000	13536000	12995000	72235000	53314000	52759000	0	22487000	158746000	31652000	25001000	23086000	36313000	27063000	28899000	62858000	53660000	59548000	83196000	84858000	0	45576000	36666000	22965000	28834000	0	24551000	104014000	85058000	80526000	0	0	0	3	2	2	0	2	1	3	2	2	4	4	3	3	2	3	3	2	1	2	3	2	3	1	2	4	2	2	2	2	2	69				1626	8804;42152;45321	True;True;True	8926;42713;45936	77667;77668;77669;77670;77671;77672;77673;77674;77675;77676;77677;77678;77679;77680;77681;77682;77683;77684;77685;77686;362419;362420;362421;362422;362423;362424;362425;362426;362427;390053;390054;390055;390056;390057;390058;390059;390060;390061;390062;390063;390064;390065;390066;390067;390068;390069;390070;390071;390072;390073;390074;390075;390076;390077;390078;390079;390080	93611;93612;93613;93614;93615;93616;93617;93618;93619;93620;93621;93622;93623;93624;93625;93626;93627;93628;93629;93630;442164;442165;442166;442167;442168;442169;442170;442171;442172;475677;475678;475679;475680;475681;475682;475683;475684;475685;475686;475687;475688;475689;475690;475691;475692;475693;475694;475695;475696;475697;475698;475699;475700;475701;475702;475703;475704;475705;475706;475707;475708;475709;475710;475711;475712;475713;475714;475715;475716	93611;442172;475712
RPS29	P62273	sp|P62273|RS29_HUMAN	sp|P62273|RS29_HUMAN 40S ribosomal protein S29 OS=Homo sapiens OX=9606 GN=RPS29 PE=1 SV=2	2	2	2	1	32.1	32.1	32.1	6.6767	56	56	0	18.213	3407300	7071800	6585000	3843300	19056000	6301800	13450000	11765000	13100000	10212000	7628400	0	3443200	23152000	43098000	13930800	20894000	17736200	9978100	18050000	18472000	13125000	23586000	29381000	13850200	7800000	18417000	20676000	24267000	27752000	0	0	0	0	0	9114800	0	0	0	0	0	0	0	0	24805000	0	0	0	0	0	0	0	0	7775900	0	0	0	0	7944700	13506000	1	2	2	1	1	3	1	2	1	1	1	0	0	1	1	1	2	1	1	2	2	1	1	2	2	2	2	1	2	2	42				1601	14735;49588	True;True	14915;50256	127818;127819;127820;127821;127822;127823;127824;127825;127826;127827;127828;127829;127830;127831;127832;127833;127834;127835;127836;127837;127838;127839;127840;127841;127842;127843;127844;127845;127846;127847;127848;127849;427352	154407;154408;154409;154410;154411;154412;154413;154414;154415;154416;154417;154418;154419;154420;154421;154422;154423;154424;154425;154426;154427;154428;154429;154430;154431;154432;154433;154434;154435;154436;154437;154438;154439;154440;154441;154442;154443;154444;154445;154446;520193	154441;520193
RPS3	P23396	sp|P23396|RS3_HUMAN;sp|Q06559|RS3_DROME	sp|P23396|RS3_HUMAN 40S ribosomal protein S3 OS=Homo sapiens OX=9606 GN=RPS3 PE=1 SV=2	24;6	24;6	24;6	2	81.1	81.1	81.1	26.688	243	243;246	0	323.31	301500000	164530000	196040000	557080000	255800000	151592000	1165700000	568300000	611540000	1452600000	1269700000	993130000	594340000	504450000	940860000	1054380000	904240000	690700000	1471900000	659930000	1176300000	885810000	300570000	755850000	1572220000	373660000	1269500000	1831300000	1232100000	698740000	360470000	307180000	264850000	334490000	160780000	265720000	322340000	227580000	230600000	661190000	573070000	574290000	427470000	323750000	428560000	643800000	535300000	598800000	427990000	267390000	342860000	315530000	257730000	279980000	918060000	564660000	787080000	427660000	367490000	314180000	18	14	14	14	18	12	33	22	25	38	38	36	21	22	24	25	21	19	37	20	26	35	21	25	33	13	22	41	32	30	749				1030	628;1039;5572;9573;10073;10074;12268;12505;13435;13455;13919;14538;15110;20210;20677;22047;22910;22911;26436;35647;35848;41727;43559;48103	True;True;True;True;True;True;True;True;True;True;True;True;True;True;True;True;True;True;True;True;True;True;True;True	632;1051;5648;9702;10205;10206;12427;12666;13601;13621;13622;14089;14718;15292;20446;20447;20922;22314;23189;23190;26748;36143;36345;42285;44137;48752	4957;4958;4959;4960;4961;4962;4963;4964;4965;4966;4967;4968;4969;4970;8737;8738;8739;8740;8741;8742;8743;8744;8745;8746;8747;8748;8749;8750;8751;8752;8753;8754;8755;8756;8757;8758;8759;8760;8761;8762;49131;49132;49133;49134;49135;49136;49137;49138;49139;49140;49141;49142;49143;49144;49145;49146;49147;49148;49149;49150;49151;49152;49153;49154;49155;49156;84140;84141;84142;84143;84144;84145;84146;84147;84148;84149;84150;84151;84152;84153;84154;84155;84156;84157;84158;84159;84160;84161;84162;84163;84164;84165;84166;84167;84168;87868;87869;87870;87871;87872;87873;87874;87875;87876;87877;87878;87879;87880;87881;87882;87883;87884;87885;106968;106969;106970;106971;106972;106973;106974;106975;106976;106977;106978;106979;106980;106981;106982;106983;106984;106985;106986;106987;106988;106989;106990;108912;108913;108914;108915;108916;108917;108918;108919;108920;108921;108922;108923;108924;108925;108926;108927;108928;108929;108930;116365;116366;116367;116368;116369;116370;116371;116522;116523;116524;116525;116526;116527;116528;116529;116530;116531;116532;116533;116534;116535;116536;116537;116538;116539;116540;116541;116542;116543;116544;116545;116546;116547;116548;116549;116550;116551;116552;116553;116554;116555;116556;116557;116558;116559;116560;116561;116562;116563;116564;116565;116566;116567;116568;116569;116570;116571;116572;116573;116574;116575;116576;116577;116578;116579;116580;116581;120688;120689;120690;120691;120692;120693;120694;120695;120696;120697;120698;120699;120700;120701;120702;120703;120704;120705;120706;120707;120708;120709;120710;120711;120712;126017;126018;126019;126020;126021;126022;126023;126024;126025;126026;126027;126028;126029;126030;126031;126032;126033;126034;126035;126036;126037;126038;126039;126040;126041;131356;131357;131358;131359;131360;131361;131362;131363;131364;131365;131366;131367;131368;131369;131370;131371;131372;131373;131374;131375;131376;131377;131378;131379;131380;131381;131382;131383;131384;176664;176665;176666;176667;176668;176669;176670;176671;176672;176673;176674;176675;176676;176677;180982;180983;180984;180985;180986;180987;180988;180989;180990;180991;180992;180993;180994;180995;180996;180997;180998;180999;181000;181001;181002;181003;181004;181005;181006;181007;192819;192820;192821;192822;192823;192824;192825;192826;192827;192828;192829;192830;192831;192832;192833;192834;192835;192836;192837;192838;192839;192840;192841;192842;192843;192844;192845;192846;192847;192848;192849;200467;200468;200469;200470;200471;200472;200473;200474;200475;200476;200477;200478;200479;200480;200481;200482;200483;200484;200485;200486;200487;200488;200489;200490;200491;200492;200493;200494;200495;200496;200497;200498;200499;200500;200501;200502;200503;200504;200505;200506;200507;200508;200509;200510;200511;200512;200513;200514;200515;200516;200517;200518;200519;200520;200521;200522;200523;200524;200525;200526;200527;200528;200529;200530;200531;200532;200533;200534;200535;200536;200537;200538;200539;200540;200541;200542;200543;200544;200545;200546;200547;200548;200549;200550;200551;200552;200553;200554;200555;200556;200557;200558;200559;200560;200561;200562;200563;200564;200565;200566;200567;231989;231990;231991;231992;231993;231994;231995;231996;231997;231998;231999;232000;232001;232002;232003;232004;232005;232006;232007;232008;232009;232010;232011;232012;232013;232014;232015;232016;232017;306953;306954;306955;306956;306957;306958;306959;306960;306961;306962;306963;308484;308485;308486;308487;308488;308489;308490;308491;308492;308493;308494;358728;358729;358730;373642;373643;373644;373645;373646;373647;373648;373649;373650;373651;373652;414203	5962;5963;5964;5965;5966;5967;5968;5969;5970;5971;5972;5973;5974;5975;10444;10445;10446;10447;10448;10449;10450;10451;10452;10453;10454;10455;10456;10457;10458;10459;10460;10461;10462;10463;10464;10465;10466;10467;10468;10469;10470;10471;59178;59179;59180;59181;59182;59183;59184;59185;59186;59187;59188;59189;59190;59191;59192;59193;59194;59195;59196;59197;59198;59199;59200;59201;59202;59203;59204;59205;59206;59207;59208;59209;59210;59211;59212;59213;59214;59215;59216;59217;59218;59219;59220;59221;59222;59223;101333;101334;101335;101336;101337;101338;101339;101340;101341;101342;101343;101344;101345;101346;101347;101348;101349;101350;101351;101352;101353;101354;101355;101356;101357;101358;101359;101360;101361;101362;101363;101364;101365;101366;101367;101368;101369;101370;101371;101372;101373;101374;101375;101376;101377;101378;101379;101380;101381;101382;101383;101384;101385;101386;101387;101388;105480;105481;105482;105483;105484;105485;105486;105487;105488;105489;105490;105491;105492;105493;105494;105495;105496;105497;129274;129275;129276;129277;129278;129279;129280;129281;129282;129283;129284;129285;129286;129287;129288;129289;129290;129291;129292;129293;129294;129295;129296;131420;131421;131422;131423;131424;131425;131426;131427;131428;131429;131430;131431;131432;131433;131434;131435;131436;131437;131438;131439;131440;131441;131442;140875;140876;140877;140878;140879;140880;140881;141043;141044;141045;141046;141047;141048;141049;141050;141051;141052;141053;141054;141055;141056;141057;141058;141059;141060;141061;141062;141063;141064;141065;141066;141067;141068;141069;141070;141071;141072;141073;141074;141075;141076;141077;141078;141079;141080;141081;141082;141083;141084;141085;141086;141087;141088;141089;141090;141091;141092;141093;141094;141095;141096;141097;141098;141099;141100;141101;141102;146033;146034;146035;146036;146037;146038;146039;146040;146041;146042;146043;146044;146045;146046;146047;146048;146049;146050;146051;146052;146053;146054;146055;146056;146057;146058;146059;146060;152232;152233;152234;152235;152236;152237;152238;152239;152240;152241;152242;152243;152244;152245;152246;152247;152248;152249;152250;152251;152252;152253;152254;152255;152256;152257;152258;152259;152260;152261;152262;152263;152264;152265;152266;152267;152268;152269;152270;152271;152272;152273;158655;158656;158657;158658;158659;158660;158661;158662;158663;158664;158665;158666;158667;158668;158669;158670;158671;158672;158673;158674;158675;158676;158677;158678;158679;158680;158681;158682;158683;158684;158685;158686;158687;158688;158689;158690;158691;158692;158693;158694;158695;158696;158697;158698;158699;158700;158701;158702;158703;158704;158705;158706;158707;158708;212804;212805;212806;212807;212808;212809;212810;212811;212812;212813;212814;212815;212816;212817;212818;212819;218654;218655;218656;218657;218658;218659;218660;218661;218662;218663;218664;218665;218666;218667;218668;218669;218670;218671;218672;218673;218674;218675;218676;218677;218678;218679;218680;218681;218682;232415;232416;232417;232418;232419;232420;232421;232422;232423;232424;232425;232426;232427;232428;232429;232430;232431;232432;232433;232434;232435;232436;232437;232438;232439;232440;232441;232442;232443;232444;232445;232446;232447;232448;241874;241875;241876;241877;241878;241879;241880;241881;241882;241883;241884;241885;241886;241887;241888;241889;241890;241891;241892;241893;241894;241895;241896;241897;241898;241899;241900;241901;241902;241903;241904;241905;241906;241907;241908;241909;241910;241911;241912;241913;241914;241915;241916;241917;241918;241919;241920;241921;241922;241923;241924;241925;241926;241927;241928;241929;241930;241931;241932;241933;241934;241935;241936;241937;241938;241939;241940;241941;241942;241943;241944;241945;241946;241947;241948;241949;241950;241951;241952;241953;241954;241955;241956;241957;241958;241959;241960;241961;241962;241963;241964;241965;241966;241967;241968;241969;241970;241971;241972;241973;241974;241975;241976;241977;241978;241979;241980;241981;241982;241983;241984;241985;241986;241987;241988;241989;241990;241991;241992;241993;241994;241995;241996;241997;241998;241999;242000;242001;242002;242003;242004;242005;242006;242007;242008;242009;242010;242011;242012;242013;242014;242015;242016;242017;242018;242019;242020;242021;242022;242023;242024;242025;242026;242027;242028;242029;242030;242031;242032;242033;242034;242035;242036;242037;242038;242039;242040;242041;242042;242043;242044;242045;242046;242047;242048;242049;242050;242051;242052;242053;242054;242055;242056;242057;242058;242059;242060;242061;242062;242063;242064;242065;242066;242067;242068;282548;282549;282550;282551;282552;282553;282554;282555;282556;282557;282558;282559;282560;282561;282562;282563;282564;282565;282566;282567;282568;282569;282570;282571;282572;282573;282574;282575;282576;282577;282578;282579;282580;282581;282582;282583;282584;282585;282586;282587;282588;282589;282590;282591;282592;282593;282594;373238;373239;373240;373241;373242;373243;373244;373245;373246;373247;373248;375005;375006;375007;375008;375009;375010;375011;375012;375013;375014;375015;437829;437830;437831;437832;437833;455378;455379;455380;455381;455382;455383;455384;455385;455386;455387;455388;455389;504133	5962;10459;59222;101386;105490;105497;129284;131429;140876;141083;146053;152250;158662;212805;218655;232423;241930;242001;282593;373241;375010;437833;455380;504133		276;277		157;189
RPS3A	P61247	sp|P61247|RS3A_HUMAN;sp|P97351|RS3A_MOUSE;sp|A8QD49|RS3A_MALGO;sp|P55830|RS3A_DROME	sp|P61247|RS3A_HUMAN 40S ribosomal protein S3a OS=Homo sapiens OX=9606 GN=RPS3A PE=1 SV=2;sp|P97351|RS3A_MOUSE 40S ribosomal protein S3a OS=Mus musculus OX=10090 GN=Rps3a PE=1 SV=3	24;22;1;1	24;22;1;1	24;22;1;1	4	75.8	75.8	75.8	29.945	264	264;264;260;268	0	323.31	368880000	202650000	170150000	842830000	268900000	270020000	1133200000	1100600000	679880000	1812100000	1421700000	1159800000	515080000	417850000	767240000	1109380000	969740000	829580000	1779300000	737310000	1195300000	582270000	199640000	487990000	1206060000	332300000	1066960000	1677500000	1045200000	838650000	371810000	304950000	290360000	341380000	176230000	185180000	349900000	273980000	268340000	764980000	637870000	663300000	356840000	348430000	429130000	768580000	665240000	676360000	471260000	314020000	339630000	244540000	202290000	231040000	942020000	684120000	778760000	406530000	359670000	348530000	21	13	13	22	14	17	25	25	24	34	37	33	18	19	22	21	17	14	32	26	30	20	12	16	21	11	21	34	29	28	669				1565	615;697;3002;3895;6221;11542;11543;18479;21863;23293;23483;24840;25821;25891;27018;30409;31102;43908;43937;45555;45556;48253;48254;49032	True;True;True;True;True;True;True;True;True;True;True;True;True;True;True;True;True;True;True;True;True;True;True;True	619;702;3046;3047;3947;6301;11690;11691;18699;22129;23574;23765;25139;26129;26199;27337;27338;30809;31538;44491;44522;46173;46174;48902;48903;49694	4824;4825;4826;4827;4828;4829;4830;4831;4832;4833;4834;4835;4836;4837;4838;4839;4840;4841;4842;4843;4844;4845;4846;4847;4848;4849;4850;4851;4852;4853;4854;4855;4856;4857;4858;4859;4860;4861;4862;4863;4864;4865;4866;4867;4868;4869;4870;4871;4872;4873;4874;4875;4876;4877;5667;5668;5669;5670;5671;5672;5673;5674;5675;5676;5677;5678;5679;5680;5681;5682;25500;25501;25502;25503;25504;25505;25506;25507;25508;25509;25510;25511;25512;25513;25514;25515;25516;25517;25518;33053;54927;54928;99793;99794;99795;99796;99797;99798;99799;99800;99801;99802;99803;99804;99805;99806;99807;99808;99809;99810;99811;99812;99813;99814;99815;99816;99817;99818;99819;99820;99821;99822;99823;99824;99825;99826;99827;99828;99829;99830;99831;99832;99833;99834;99835;99836;99837;161651;161652;161653;191108;191109;191110;191111;191112;191113;203566;203567;203568;203569;203570;203571;203572;203573;203574;203575;203576;203577;203578;203579;203580;203581;203582;203583;203584;203585;203586;203587;203588;206052;206053;206054;206055;206056;206057;206058;206059;206060;206061;206062;206063;206064;206065;206066;206067;206068;206069;206070;206071;206072;206073;206074;206075;206076;216786;216787;216788;216789;216790;216791;216792;216793;216794;216795;216796;216797;216798;216799;216800;216801;216802;216803;216804;216805;216806;216807;225962;225963;225964;225965;225966;225967;225968;225969;225970;225971;225972;225973;225974;225975;225976;225977;225978;225979;225980;225981;225982;225983;225984;225985;225986;226574;226575;226576;226577;226578;226579;226580;226581;226582;226583;226584;226585;226586;226587;226588;226589;226590;226591;226592;226593;226594;226595;226596;226597;226598;226599;226600;226601;236387;236388;236389;236390;236391;236392;236393;236394;236395;236396;236397;236398;236399;236400;236401;236402;236403;236404;236405;236406;236407;236408;236409;236410;236411;236412;236413;236414;236415;236416;236417;236418;236419;236420;236421;236422;236423;236424;236425;236426;236427;236428;236429;236430;236431;236432;263503;263504;263505;263506;263507;263508;263509;263510;263511;263512;263513;263514;263515;263516;263517;263518;263519;263520;270450;270451;270452;270453;270454;270455;270456;270457;270458;270459;270460;270461;270462;270463;270464;270465;270466;270467;270468;270469;270470;270471;270472;270473;270474;270475;270476;270477;270478;270479;270480;270481;270482;270483;270484;270485;270486;270487;270488;270489;270490;270491;270492;270493;270494;270495;270496;270497;270498;270499;270500;270501;270502;270503;270504;376178;376179;376180;376181;376182;376183;376184;376185;376186;376187;376188;376189;376190;376191;376192;376193;376194;376195;376196;376197;376198;376199;376200;376201;376202;376203;376204;376205;376206;376207;376208;376209;376210;376211;376212;376213;376214;376215;376216;376217;376218;376219;376513;376514;376515;376516;376517;376518;376519;376520;376521;376522;376523;376524;376525;376526;376527;376528;376529;376530;376531;376532;376533;376534;376535;376536;376537;376538;376539;376540;376541;392052;392053;392054;392055;392056;392057;392058;392059;392060;392061;392062;392063;392064;392065;392066;392067;392068;392069;392070;392071;392072;392073;392074;392075;392076;392077;392078;392079;392080;392081;392082;392083;392084;392085;392086;392087;392088;392089;392090;392091;392092;392093;392094;392095;392096;392097;392098;392099;392100;392101;415587;415588;415589;415590;415591;415592;415593;415594;415595;415596;415597;415598;415599;415600;415601;415602;415603;415604;415605;415606;415607;415608;415609;415610;415611;415612;422104;422105;422106;422107;422108;422109;422110;422111;422112;422113;422114	5790;5791;5792;5793;5794;5795;5796;5797;5798;5799;5800;5801;5802;5803;5804;5805;5806;5807;5808;5809;5810;5811;5812;5813;5814;5815;5816;5817;5818;5819;5820;5821;5822;5823;5824;5825;5826;5827;5828;5829;5830;5831;5832;5833;5834;5835;5836;5837;5838;5839;5840;5841;5842;5843;5844;5845;5846;5847;5848;5849;5850;5851;5852;5853;5854;5855;5856;5857;5858;5859;5860;5861;5862;5863;5864;5865;5866;5867;5868;5869;5870;5871;5872;5873;5874;5875;6847;6848;6849;6850;6851;6852;6853;6854;6855;6856;6857;6858;6859;6860;6861;6862;6863;6864;6865;6866;29828;29829;29830;29831;29832;29833;29834;29835;29836;29837;29838;29839;29840;29841;29842;29843;29844;29845;29846;29847;38935;65864;65865;120273;120274;120275;120276;120277;120278;120279;120280;120281;120282;120283;120284;120285;120286;120287;120288;120289;120290;120291;120292;120293;120294;120295;120296;120297;120298;120299;120300;120301;120302;120303;120304;120305;120306;120307;120308;120309;120310;120311;120312;120313;120314;120315;120316;120317;120318;120319;120320;120321;195735;195736;195737;230484;230485;230486;230487;230488;230489;245930;245931;245932;245933;245934;245935;245936;245937;245938;245939;245940;245941;245942;245943;245944;245945;245946;245947;245948;245949;245950;245951;245952;245953;245954;249671;249672;249673;249674;249675;249676;249677;249678;249679;249680;249681;249682;249683;249684;249685;249686;249687;249688;249689;249690;249691;249692;249693;249694;249695;249696;249697;262190;262191;262192;262193;262194;262195;262196;262197;262198;262199;262200;262201;262202;262203;262204;262205;262206;262207;262208;262209;262210;262211;262212;273894;273895;273896;273897;273898;273899;273900;273901;273902;273903;273904;273905;273906;273907;273908;273909;273910;273911;273912;273913;273914;273915;273916;273917;273918;273919;274596;274597;274598;274599;274600;274601;274602;274603;274604;274605;274606;274607;274608;274609;274610;274611;274612;274613;274614;274615;274616;274617;274618;274619;274620;274621;274622;274623;274624;274625;274626;274627;274628;274629;274630;274631;274632;274633;274634;274635;274636;274637;287557;287558;287559;287560;287561;287562;287563;287564;287565;287566;287567;287568;287569;287570;287571;287572;287573;287574;287575;287576;287577;287578;287579;287580;287581;287582;287583;287584;287585;287586;287587;287588;287589;287590;287591;287592;287593;287594;287595;287596;287597;287598;287599;287600;287601;287602;320074;320075;320076;320077;320078;320079;320080;320081;320082;320083;320084;320085;320086;320087;320088;320089;320090;320091;320092;320093;329106;329107;329108;329109;329110;329111;329112;329113;329114;329115;329116;329117;329118;329119;329120;329121;329122;329123;329124;329125;329126;329127;329128;329129;329130;329131;329132;329133;329134;329135;329136;329137;329138;329139;329140;329141;329142;329143;329144;329145;329146;329147;329148;329149;329150;329151;329152;329153;329154;329155;329156;329157;329158;329159;329160;329161;329162;329163;329164;329165;329166;329167;329168;329169;329170;329171;329172;329173;329174;329175;329176;329177;329178;329179;329180;329181;329182;329183;329184;329185;329186;329187;329188;329189;458193;458194;458195;458196;458197;458198;458199;458200;458201;458202;458203;458204;458205;458206;458207;458208;458209;458210;458211;458212;458213;458214;458215;458216;458217;458218;458219;458220;458221;458222;458223;458224;458225;458226;458227;458228;458229;458230;458231;458232;458233;458234;458550;458551;458552;458553;458554;458555;458556;458557;458558;458559;458560;458561;458562;458563;458564;458565;458566;458567;458568;458569;458570;458571;458572;458573;458574;458575;458576;458577;458578;458579;458580;458581;458582;458583;458584;458585;458586;458587;458588;458589;458590;458591;458592;458593;458594;458595;458596;458597;477979;477980;477981;477982;477983;477984;477985;477986;477987;477988;477989;477990;477991;477992;477993;477994;477995;477996;477997;477998;477999;478000;478001;478002;478003;478004;478005;478006;478007;478008;478009;478010;478011;478012;478013;478014;478015;478016;478017;478018;478019;478020;478021;478022;478023;478024;478025;478026;478027;478028;505711;505712;505713;505714;505715;505716;505717;505718;505719;505720;505721;505722;505723;505724;505725;505726;505727;505728;505729;505730;505731;505732;505733;505734;505735;505736;513761;513762;513763;513764;513765;513766;513767;513768;513769;513770;513771	5834;6855;29841;38935;65865;120284;120309;195735;230488;245936;249681;262200;273909;274601;287590;320075;329143;458199;458563;477994;478021;505712;505727;513768		369		229
RPS4X	P62704	sp|P62704|RS4X_MESAU;sp|P62701|RS4X_HUMAN;sp|P47836|RS4_CHICK;sp|Q8TD47|RS4Y2_HUMAN;sp|P22090|RS4Y1_HUMAN	sp|P62704|RS4X_MESAU 40S ribosomal protein S4, X isoform OS=Mesocricetus auratus OX=10036 GN=RPS4X PE=2 SV=2;sp|P62701|RS4X_HUMAN 40S ribosomal protein S4, X isoform OS=Homo sapiens OX=9606 GN=RPS4X PE=1 SV=2;sp|P47836|RS4_CHICK 40S ribosomal protein S4 OS	22;22;19;9;9	22;22;19;9;9	22;22;19;9;9	5	69.2	69.2	69.2	29.597	263	263;263;263;263;263	0	323.31	350930000	242550000	280120000	532190000	246000000	523380000	1459500000	1131700000	684470000	1423000000	1113900000	1017000000	624360000	611320000	726100000	2050000000	1581740000	1066000000	1551600000	893140000	1213700000	1555000000	690230000	1459800000	1562440000	263960000	1091000000	2185000000	1117400000	984610000	457090000	355500000	386050000	282380000	161550000	322920000	454860000	313730000	283880000	684560000	504420000	619900000	428550000	368630000	494870000	1218660000	908860000	822020000	440640000	324060000	331350000	590290000	496100000	530290000	941600000	629440000	809740000	529210000	375040000	417680000	21	19	20	18	20	25	36	32	29	34	37	35	25	24	23	33	30	26	35	29	35	42	26	34	30	10	22	50	31	33	864				1616	5327;8255;10755;12040;14912;15565;17769;18245;19277;21146;28083;28429;28761;28762;28770;41549;42485;47098;47099;47636;49190;49191	True;True;True;True;True;True;True;True;True;True;True;True;True;True;True;True;True;True;True;True;True;True	5399;8373;10895;12195;12196;15094;15752;17979;18464;19503;21396;28413;28759;29095;29096;29104;42102;42103;43048;47740;47741;48284;49855;49856	46835;46836;46837;46838;46839;46840;46841;46842;46843;46844;46845;46846;46847;46848;46849;46850;46851;46852;46853;46854;46855;46856;46857;46858;46859;46860;46861;46862;46863;73601;73602;73603;73604;73605;73606;73607;73608;73609;73610;73611;73612;73613;73614;73615;73616;92618;92619;92620;92621;92622;92623;92624;92625;92626;92627;92628;92629;92630;92631;92632;92633;92634;92635;92636;92637;92638;92639;92640;92641;92642;92643;92644;92645;92646;92647;92648;92649;92650;92651;92652;92653;92654;92655;92656;92657;92658;92659;92660;92661;92662;92663;92664;92665;92666;92667;92668;92669;92670;92671;104787;104788;104789;104790;104791;104792;104793;104794;104795;104796;104797;104798;104799;104800;104801;104802;104803;104804;104805;104806;104807;104808;104809;104810;104811;104812;104813;104814;104815;104816;104817;129490;129491;129492;129493;129494;129495;129496;129497;129498;129499;129500;129501;129502;129503;129504;129505;129506;129507;129508;129509;129510;129511;129512;129513;129514;129515;129516;129517;129518;129519;129520;129521;129522;129523;129524;129525;129526;129527;129528;129529;129530;129531;129532;129533;129534;129535;129536;129537;129538;129539;129540;129541;129542;129543;129544;129545;129546;129547;129548;129549;129550;129551;135320;135321;135322;135323;135324;135325;135326;135327;135328;135329;135330;135331;135332;135333;135334;135335;135336;135337;135338;135339;135340;135341;135342;135343;135344;135345;135346;135347;135348;135349;135350;135351;135352;135353;135354;135355;135356;135357;154858;154859;154860;154861;154862;154863;154864;154865;154866;154867;154868;154869;154870;154871;154872;154873;154874;154875;154876;154877;154878;154879;154880;154881;154882;154883;154884;159296;159297;168443;168444;168445;168446;168447;168448;168449;168450;168451;168452;168453;168454;168455;168456;168457;168458;168459;168460;168461;168462;168463;168464;168465;168466;168467;168468;184749;184750;184751;184752;184753;184754;184755;184756;184757;184758;244473;244474;244475;244476;244477;244478;244479;244480;244481;244482;244483;244484;244485;244486;244487;244488;244489;244490;244491;244492;244493;244494;244495;244496;244497;244498;244499;244500;244501;244502;244503;244504;244505;244506;244507;244508;244509;244510;244511;244512;244513;244514;244515;244516;247138;247139;247140;247141;247142;247143;247144;247145;247146;247147;247148;247149;247150;247151;247152;247153;247154;247155;247156;247157;247158;247159;247160;247161;247162;247163;247164;247165;249720;249721;249722;249723;249724;249725;249726;249727;249728;249729;249730;249731;249732;249733;249734;249735;249736;249737;249738;249739;249740;249741;249742;249743;249744;249745;249746;249747;249748;249749;249750;249751;249752;249753;249754;249755;249756;249757;249758;249759;249760;249761;249762;249763;249764;249765;249766;249767;249768;249824;249825;249826;249827;249828;249829;249830;249831;249832;249833;249834;249835;249836;249837;249838;249839;249840;249841;249842;249843;249844;357398;357399;357400;357401;357402;357403;357404;357405;357406;357407;357408;357409;357410;357411;357412;357413;357414;357415;357416;357417;357418;357419;357420;357421;357422;357423;357424;357425;357426;357427;357428;365396;365397;365398;365399;365400;365401;365402;365403;365404;365405;365406;365407;365408;365409;365410;365411;365412;365413;365414;365415;365416;365417;365418;365419;365420;365421;365422;365423;365424;405983;405984;405985;405986;405987;405988;405989;405990;405991;405992;405993;405994;405995;405996;405997;405998;405999;406000;406001;406002;406003;406004;406005;406006;406007;406008;406009;406010;406011;406012;406013;406014;406015;406016;406017;406018;406019;406020;406021;406022;410494;410495;410496;410497;410498;410499;410500;410501;410502;410503;423237;423238;423239;423240;423241;423242;423243;423244;423245;423246;423247;423248;423249;423250;423251;423252;423253;423254;423255;423256;423257;423258;423259;423260;423261;423262;423263;423264;423265;423266;423267;423268;423269;423270;423271;423272;423273;423274;423275;423276;423277;423278;423279;423280;423281;423282;423283;423284;423285;423286;423287;423288;423289;423290;423291;423292;423293;423294;423295;423296;423297;423298;423299;423300;423301;423302;423303;423304;423305;423306;423307	56188;56189;56190;56191;56192;56193;56194;56195;56196;56197;56198;56199;56200;56201;56202;56203;56204;56205;56206;56207;56208;56209;56210;56211;56212;56213;56214;56215;56216;56217;56218;56219;56220;56221;56222;56223;56224;56225;56226;56227;56228;56229;56230;56231;56232;56233;56234;56235;56236;56237;89057;89058;89059;89060;89061;89062;89063;89064;89065;89066;89067;89068;89069;89070;89071;89072;111091;111092;111093;111094;111095;111096;111097;111098;111099;111100;111101;111102;111103;111104;111105;111106;111107;111108;111109;111110;111111;111112;111113;111114;111115;111116;111117;111118;111119;111120;111121;111122;111123;111124;111125;111126;111127;111128;111129;111130;111131;111132;111133;111134;111135;111136;111137;111138;111139;111140;111141;111142;111143;111144;111145;111146;111147;111148;111149;111150;111151;111152;111153;111154;111155;111156;111157;111158;111159;111160;111161;111162;111163;111164;111165;111166;111167;111168;126654;126655;126656;126657;126658;126659;126660;126661;126662;126663;126664;126665;126666;126667;126668;126669;126670;126671;126672;126673;126674;126675;126676;126677;126678;126679;126680;126681;126682;126683;126684;126685;126686;126687;126688;126689;126690;126691;126692;126693;126694;126695;126696;126697;126698;156290;156291;156292;156293;156294;156295;156296;156297;156298;156299;156300;156301;156302;156303;156304;156305;156306;156307;156308;156309;156310;156311;156312;156313;156314;156315;156316;156317;156318;156319;156320;156321;156322;156323;156324;156325;156326;156327;156328;156329;156330;156331;156332;156333;156334;156335;156336;156337;156338;156339;156340;156341;156342;156343;156344;156345;156346;156347;156348;156349;156350;156351;156352;156353;156354;156355;156356;156357;156358;156359;156360;156361;156362;156363;156364;156365;156366;156367;156368;156369;156370;156371;156372;156373;156374;156375;156376;156377;156378;156379;156380;163264;163265;163266;163267;163268;163269;163270;163271;163272;163273;163274;163275;163276;163277;163278;163279;163280;163281;163282;163283;163284;163285;163286;163287;163288;163289;163290;163291;163292;163293;163294;163295;163296;163297;163298;163299;163300;163301;163302;163303;163304;187438;187439;187440;187441;187442;187443;187444;187445;187446;187447;187448;187449;187450;187451;187452;187453;187454;187455;187456;187457;187458;187459;187460;187461;187462;187463;187464;187465;187466;187467;187468;187469;187470;187471;187472;187473;187474;187475;187476;187477;187478;187479;187480;187481;187482;187483;187484;187485;187486;187487;192653;192654;203426;203427;203428;203429;203430;203431;203432;203433;203434;203435;203436;203437;203438;203439;203440;203441;203442;203443;203444;203445;203446;203447;203448;203449;203450;203451;203452;203453;203454;203455;203456;203457;222946;222947;222948;222949;222950;222951;222952;222953;222954;222955;296685;296686;296687;296688;296689;296690;296691;296692;296693;296694;296695;296696;296697;296698;296699;296700;296701;296702;296703;296704;296705;296706;296707;296708;296709;296710;296711;296712;296713;296714;296715;296716;296717;296718;296719;296720;296721;296722;296723;296724;296725;296726;296727;296728;299530;299531;299532;299533;299534;299535;299536;299537;299538;299539;299540;299541;299542;299543;299544;299545;299546;299547;299548;299549;299550;299551;299552;299553;299554;299555;299556;299557;299558;299559;299560;299561;299562;299563;299564;299565;299566;299567;299568;299569;299570;299571;299572;299573;299574;299575;299576;299577;299578;299579;299580;299581;299582;299583;299584;299585;302581;302582;302583;302584;302585;302586;302587;302588;302589;302590;302591;302592;302593;302594;302595;302596;302597;302598;302599;302600;302601;302602;302603;302604;302605;302606;302607;302608;302609;302610;302611;302612;302613;302614;302615;302616;302617;302618;302619;302620;302621;302622;302623;302624;302625;302626;302627;302628;302629;302630;302631;302632;302633;302634;302635;302636;302637;302638;302639;302696;302697;302698;302699;302700;302701;302702;302703;302704;302705;302706;302707;302708;302709;302710;302711;302712;302713;302714;302715;302716;302717;302718;302719;302720;302721;302722;302723;302724;302725;302726;302727;436228;436229;436230;436231;436232;436233;436234;436235;436236;436237;436238;436239;436240;436241;436242;436243;436244;436245;436246;436247;436248;436249;436250;436251;436252;436253;436254;436255;436256;436257;436258;445662;445663;445664;445665;445666;445667;445668;445669;445670;445671;445672;445673;445674;445675;445676;445677;445678;445679;445680;445681;445682;445683;445684;445685;445686;445687;445688;445689;445690;445691;445692;445693;445694;445695;445696;445697;445698;445699;445700;445701;445702;445703;445704;445705;445706;445707;494503;494504;494505;494506;494507;494508;494509;494510;494511;494512;494513;494514;494515;494516;494517;494518;494519;494520;494521;494522;494523;494524;494525;494526;494527;494528;494529;494530;494531;494532;494533;494534;494535;494536;494537;494538;494539;494540;494541;494542;494543;494544;494545;494546;494547;494548;494549;494550;494551;494552;494553;494554;494555;494556;494557;494558;494559;494560;494561;494562;494563;494564;494565;494566;494567;494568;494569;494570;494571;494572;499869;499870;499871;499872;499873;499874;499875;499876;499877;499878;514950;514951;514952;514953;514954;514955;514956;514957;514958;514959;514960;514961;514962;514963;514964;514965;514966;514967;514968;514969;514970;514971;514972;514973;514974;514975;514976;514977;514978;514979;514980;514981;514982;514983;514984;514985;514986;514987;514988;514989;514990;514991;514992;514993;514994;514995;514996;514997;514998;514999;515000;515001;515002;515003;515004;515005;515006;515007;515008;515009;515010;515011;515012;515013;515014;515015;515016;515017;515018;515019;515020;515021;515022;515023;515024;515025;515026;515027;515028;515029;515030;515031;515032;515033;515034	56204;89064;111099;126659;156333;163271;187477;192653;203434;222946;296725;299533;302586;302627;302711;436232;445684;494558;494565;499876;514967;514999		378;379		87;182
RPS5	P46782	sp|P46782|RS5_HUMAN;sp|Q24186|RS5A_DROME	sp|P46782|RS5_HUMAN 40S ribosomal protein S5 OS=Homo sapiens OX=9606 GN=RPS5 PE=1 SV=4;sp|Q24186|RS5A_DROME 40S ribosomal protein S5a OS=Drosophila melanogaster OX=7227 GN=RpS5a PE=1 SV=1	11;8	11;8	11;8	2	54.4	54.4	54.4	22.876	204	204;228	0	180.57	54060000	77011000	43739000	56364000	68321000	68964000	253670000	58481000	95855000	83907000	99407000	154940000	89847000	140130000	296800000	69226000	63714000	113880000	134530000	97131000	132490000	110710000	0	102440000	347880000	88484000	525660000	62926000	82389000	59008000	50439000	85294000	99517000	33909000	45043000	148982000	43985000	24925000	48099000	63059000	54127000	51299000	57269000	85100000	101590000	97740000	67638000	94824000	55030000	46078000	57015000	40520000	0	43996000	160980000	188464000	254340000	32664000	30990000	35642000	7	8	3	5	6	2	9	5	7	7	7	7	5	8	10	5	5	7	7	6	5	4	0	5	7	6	7	2	4	6	172				1306	3215;16198;21709;28833;33704;36742;41836;42317;47178;49071;49972	True;True;True;True;True;True;True;True;True;True;True	3262;16394;21968;29167;34184;37244;42394;42880;47822;49733;50645	27516;27517;27518;27519;27520;27521;27522;27523;27524;27525;27526;27527;27528;27529;27530;27531;27532;27533;27534;27535;27536;27537;140475;140476;140477;189753;189754;189755;189756;189757;250312;250313;250314;250315;250316;250317;250318;250319;250320;250321;250322;250323;250324;250325;250326;250327;250328;250329;250330;291835;291836;291837;291838;291839;291840;291841;291842;291843;291844;291845;291846;291847;291848;291849;291850;291851;291852;291853;291854;291855;291856;291857;316928;316929;316930;316931;316932;359835;359836;359837;359838;359839;359840;359841;359842;359843;359844;359845;359846;359847;359848;359849;359850;359851;359852;359853;359854;359855;364141;364142;364143;364144;364145;364146;364147;364148;364149;364150;364151;364152;364153;364154;364155;364156;364157;364158;364159;364160;364161;364162;364163;364164;364165;364166;364167;364168;364169;364170;364171;364172;364173;364174;364175;406747;406748;406749;406750;406751;406752;406753;406754;406755;406756;406757;406758;406759;406760;406761;406762;406763;406764;406765;406766;406767;406768;406769;422382;422383;422384;431780;431781;431782;431783;431784;431785;431786;431787;431788;431789;431790;431791;431792;431793;431794;431795;431796;431797;431798	32327;32328;32329;32330;32331;32332;32333;32334;32335;32336;32337;32338;32339;32340;32341;32342;32343;32344;32345;32346;32347;32348;169474;169475;169476;228937;228938;228939;228940;228941;303240;303241;303242;303243;303244;303245;303246;303247;303248;303249;303250;303251;303252;303253;303254;303255;303256;303257;303258;354110;354111;354112;354113;354114;354115;354116;354117;354118;354119;354120;354121;354122;354123;354124;354125;354126;354127;354128;354129;354130;354131;354132;386967;386968;386969;386970;386971;439168;439169;439170;439171;439172;439173;439174;439175;439176;439177;439178;439179;439180;439181;439182;439183;439184;439185;439186;439187;439188;444308;444309;444310;444311;444312;444313;444314;444315;444316;444317;444318;444319;444320;444321;444322;444323;444324;444325;444326;444327;444328;444329;444330;444331;444332;444333;444334;444335;444336;444337;444338;444339;444340;444341;444342;495400;495401;495402;495403;495404;495405;495406;495407;495408;495409;495410;495411;495412;495413;495414;495415;495416;495417;495418;495419;495420;495421;495422;514044;514045;514046;525868;525869;525870;525871;525872;525873;525874;525875;525876;525877;525878;525879;525880;525881;525882;525883;525884;525885;525886	32329;169474;228937;303250;354120;386969;439188;444338;495404;514046;525869
RPS6	P62753	sp|P62753|RS6_HUMAN;sp|P29327|RS6_DROME	sp|P62753|RS6_HUMAN 40S ribosomal protein S6 OS=Homo sapiens OX=9606 GN=RPS6 PE=1 SV=1	16;2	16;2	16;2	2	45.8	45.8	45.8	28.68	249	249;248	0	323.31	192680000	271560000	281450000	247530000	235390000	52662000	508060000	558990000	521570000	891340000	1003400000	784760000	346220000	470630000	596170000	892560000	888100000	996060000	776350000	383810000	591320000	541810000	336190000	586350000	767480000	327400000	983800000	673160000	587590000	342930000	212550000	317780000	336790000	134940000	148840000	95294000	178360000	172350000	213070000	394370000	439560000	460040000	216330000	294310000	337900000	487540000	487980000	655900000	271410000	164210000	237580000	234910000	199330000	243070000	521500000	494500000	635740000	196220000	209880000	169650000	9	12	10	12	11	5	16	17	15	16	20	17	15	15	15	14	14	14	15	14	11	12	9	16	13	11	14	16	18	17	413				1618	6093;13929;14187;14740;22108;22567;22568;22797;24961;25719;27182;29717;29718;30249;31753;34188	True;True;True;True;True;True;True;True;True;True;True;True;True;True;True;True	6172;14099;14361;14920;22376;22840;22841;23076;25260;26026;27506;30062;30063;30064;30065;30637;32200;34676	53850;53851;53852;53853;53854;53855;53856;53857;53858;53859;53860;120879;120880;120881;120882;120883;120884;120885;120886;120887;120888;120889;120890;120891;120892;120893;120894;120895;120896;120897;120898;120899;120900;120901;120902;120903;120904;120905;120906;120907;122943;122944;127887;127888;127889;193648;193649;193650;193651;193652;193653;193654;193655;193656;193657;193658;193659;193660;193661;193662;197571;197572;197573;197574;197575;197576;197577;197578;197579;197580;197581;197582;197583;197584;197585;197586;197587;197588;197589;197590;199522;199523;199524;199525;217649;217650;225231;225232;225233;225234;225235;225236;225237;225238;225239;225240;225241;225242;225243;225244;225245;225246;225247;225248;225249;225250;225251;225252;225253;225254;225255;225256;225257;225258;225259;225260;237765;237766;237767;237768;237769;237770;237771;237772;237773;237774;237775;237776;237777;237778;237779;237780;237781;237782;237783;237784;237785;237786;237787;237788;237789;237790;237791;237792;257899;257900;257901;257902;257903;257904;257905;257906;257907;257908;257909;257910;257911;257912;257913;257914;257915;257916;257917;257918;257919;257920;257921;257922;257923;257924;257925;257926;257927;257928;257929;257930;257931;257932;257933;257934;257935;257936;257937;257938;257939;257940;257941;257942;257943;257944;257945;257946;257947;257948;257949;257950;257951;257952;257953;257954;257955;257956;257957;257958;257959;257960;257961;257962;257963;257964;257965;257966;257967;257968;257969;257970;257971;257972;257973;257974;257975;257976;257977;257978;257979;257980;257981;257982;257983;257984;257985;257986;257987;257988;257989;257990;257991;257992;257993;257994;262236;262237;262238;275910;275911;275912;275913;275914;275915;275916;275917;275918;275919;275920;275921;275922;275923;275924;275925;275926;275927;275928;275929;275930;275931;275932;275933;275934;275935;275936;275937;275938;275939;275940;275941;275942;275943;275944;275945;275946;275947;275948;275949;275950;275951;275952;275953;275954;275955;275956;275957;275958;295962;295963;295964;295965;295966;295967;295968;295969;295970;295971;295972;295973;295974;295975;295976;295977;295978;295979;295980;295981;295982;295983	64658;64659;64660;64661;64662;64663;64664;64665;64666;64667;64668;64669;64670;64671;64672;64673;64674;64675;64676;64677;64678;64679;64680;146297;146298;146299;146300;146301;146302;146303;146304;146305;146306;146307;146308;146309;146310;146311;146312;146313;146314;146315;146316;146317;146318;146319;146320;146321;146322;146323;146324;146325;148696;148697;154485;154486;154487;233378;233379;233380;233381;233382;233383;233384;233385;233386;233387;233388;233389;233390;233391;233392;233393;238378;238379;238380;238381;238382;238383;238384;238385;238386;238387;238388;238389;238390;238391;238392;238393;238394;238395;238396;238397;238398;240607;240608;240609;240610;263150;263151;273091;273092;273093;273094;273095;273096;273097;273098;273099;273100;273101;273102;273103;273104;273105;273106;273107;273108;273109;273110;273111;273112;273113;273114;273115;273116;273117;273118;273119;273120;273121;273122;273123;273124;273125;273126;273127;273128;273129;273130;273131;273132;273133;273134;273135;273136;273137;273138;273139;273140;273141;273142;273143;273144;289123;289124;289125;289126;289127;289128;289129;289130;289131;289132;289133;289134;289135;289136;289137;289138;289139;289140;289141;289142;289143;289144;289145;289146;289147;289148;289149;289150;289151;289152;289153;289154;289155;289156;289157;289158;289159;289160;313289;313290;313291;313292;313293;313294;313295;313296;313297;313298;313299;313300;313301;313302;313303;313304;313305;313306;313307;313308;313309;313310;313311;313312;313313;313314;313315;313316;313317;313318;313319;313320;313321;313322;313323;313324;313325;313326;313327;313328;313329;313330;313331;313332;313333;313334;313335;313336;313337;313338;313339;313340;313341;313342;313343;313344;313345;313346;313347;313348;313349;313350;313351;313352;313353;313354;313355;313356;313357;313358;313359;313360;313361;313362;313363;313364;313365;313366;313367;313368;313369;313370;313371;313372;313373;313374;313375;313376;313377;313378;313379;313380;313381;313382;313383;313384;313385;313386;313387;313388;313389;313390;313391;313392;313393;313394;313395;313396;313397;313398;313399;313400;313401;313402;313403;313404;313405;313406;313407;313408;313409;313410;313411;313412;313413;313414;313415;313416;313417;313418;313419;313420;313421;313422;318527;318528;318529;335632;335633;335634;335635;335636;335637;335638;335639;335640;335641;335642;335643;335644;335645;335646;335647;335648;335649;335650;335651;335652;335653;335654;335655;335656;335657;335658;335659;335660;335661;335662;335663;335664;335665;335666;335667;335668;335669;335670;335671;335672;335673;335674;335675;335676;335677;335678;335679;335680;335681;335682;335683;335684;335685;359812;359813;359814;359815;359816;359817;359818;359819;359820;359821;359822;359823;359824;359825;359826;359827;359828;359829;359830;359831;359832;359833;359834;359835;359836;359837;359838;359839;359840;359841;359842	64663;146318;148696;154485;233390;238379;238383;240610;263151;273104;289150;313397;313414;318529;335656;359840		380		32
RPS6KA1	Q15418	sp|Q15418|KS6A1_HUMAN	sp|Q15418|KS6A1_HUMAN Ribosomal protein S6 kinase alpha-1 OS=Homo sapiens OX=9606 GN=RPS6KA1 PE=1 SV=2	10	7	7	1	18	13.5	13.5	82.722	735	735	0	14.352	0	0	0	0	0	0	7223800	4316900	2561400	2223200	1742300	0	1351500	0	1994400	0	3787400	0	0	0	3226400	6821500	0	1516000	0	0	0	8605600	0	0	0	0	0	0	0	0	2388400	0	0	0	0	0	0	0	0	0	0	0	0	0	0	0	0	0	0	0	0	2322000	0	0	0	0	0	0	0	0	3	2	1	1	1	0	1	0	1	0	1	0	0	0	1	1	0	2	0	0	0	3	0	0	18				2110	785;3960;6215;6470;6485;8156;13380;25329;28674;30320	True;True;True;False;True;True;True;True;False;False	794;4013;6295;6556;6571;8274;13546;25632;29008;30713	6633;6634;33556;54908;54909;57344;57345;57346;57347;57348;57349;57350;57351;57352;57353;57354;57355;57356;57357;57358;57359;57454;57455;57456;57457;57458;57459;57460;57461;57462;57463;57464;71725;116001;221629;249154;249155;249156;249157;249158;249159;249160;249161;249162;249163;249164;262775;262776;262777;262778;262779;262780;262781	7926;7927;39503;65845;65846;68897;68898;68899;68900;68901;68902;68903;68904;68905;68906;68907;68908;68909;68910;68911;68912;68913;68914;69017;69018;69019;69020;69021;69022;69023;69024;69025;69026;69027;86080;140496;268800;301964;301965;301966;301967;301968;301969;301970;301971;301972;301973;301974;319284;319285;319286;319287;319288;319289;319290	7927;39503;65846;68899;69027;86080;140496;268800;301966;319286
RPS6KA3	P51812	sp|P51812|KS6A3_HUMAN;sp|Q15349|KS6A2_HUMAN;sp|Q9UK32|KS6A6_HUMAN;sp|O60307|MAST3_HUMAN;sp|Q6P0Q8|MAST2_HUMAN;sp|Q811L6|MAST4_MOUSE;sp|O15021|MAST4_HUMAN	sp|P51812|KS6A3_HUMAN Ribosomal protein S6 kinase alpha-3 OS=Homo sapiens OX=9606 GN=RPS6KA3 PE=1 SV=1	12;3;3;1;1;1;1	12;3;3;1;1;1;1	9;1;2;0;0;0;0	7	20.7	20.7	16.2	83.735	740	740;733;745;1309;1798;2618;2623	0	20.614	1732900	0	0	3372100	0	0	46591000	25476000	15808000	13383000	8201100	8961900	0	0	6114600	2918000	0	0	9097900	2552400	6860500	17442000	2908000	17260000	4375600	0	3829400	37707000	21523000	6345300	0	0	0	0	0	0	12230000	6413800	5488600	5311500	5903600	6239200	0	0	4618700	0	0	0	5221200	0	3708300	8648000	0	8358800	0	0	0	7814400	5459300	4312700	1	1	0	1	0	0	9	4	4	4	2	3	0	1	2	1	0	0	2	1	3	4	1	4	1	0	1	10	4	1	65				1432	6076;6470;8149;8337;13253;17805;25328;28674;30320;32527;33378;44189	True;True;True;True;True;True;True;True;True;True;True;True	6155;6556;8267;8457;13419;18015;25631;29008;30713;32990;33854;44776	53716;53717;57344;57345;57346;57347;57348;57349;57350;57351;57352;57353;57354;57355;57356;57357;57358;57359;71686;74228;114693;155131;221626;221627;221628;249154;249155;249156;249157;249158;249159;249160;249161;249162;249163;249164;262775;262776;262777;262778;262779;262780;262781;282657;282658;282659;282660;282661;282662;282663;282664;282665;282666;282667;282668;282669;282670;282671;282672;282673;289465;289466;289467;378826;378827;378828	64519;64520;68897;68898;68899;68900;68901;68902;68903;68904;68905;68906;68907;68908;68909;68910;68911;68912;68913;68914;86039;89832;138847;187740;268797;268798;268799;301964;301965;301966;301967;301968;301969;301970;301971;301972;301973;301974;319284;319285;319286;319287;319288;319289;319290;343573;343574;343575;343576;343577;343578;343579;343580;343581;343582;343583;343584;343585;343586;343587;343588;343589;351415;351416;351417;461249;461250;461251	64520;68899;86039;89832;138847;187740;268797;301966;319286;343578;351415;461249
RPS6KB2	Q9UBS0	sp|Q9UBS0|KS6B2_HUMAN	sp|Q9UBS0|KS6B2_HUMAN Ribosomal protein S6 kinase beta-2 OS=Homo sapiens OX=9606 GN=RPS6KB2 PE=1 SV=2	2	2	1	1	7.1	7.1	5.4	53.455	482	482	0.0028068	3.0364	0	0	0	0	0	0	4004300	0	0	0	0	0	0	0	0	0	0	0	0	0	0	8318100	0	7684100	0	0	0	0	0	0	0	0	0	0	0	0	0	0	0	0	0	0	0	0	0	0	0	0	0	0	0	0	0	3262400	0	0	0	0	0	0	0	0	0	0	0	0	1	0	0	0	0	0	0	0	0	0	0	0	0	0	0	2	0	2	0	0	0	0	0	0	5				3958	216;28672	True;True	217;29006	1619;1620;249140;249141;249142	1862;1863;301950;301951;301952	1863;301952
RPS7	P62081	sp|P62081|RS7_HUMAN;sp|P62084|RS7_DANRE	sp|P62081|RS7_HUMAN 40S ribosomal protein S7 OS=Homo sapiens OX=9606 GN=RPS7 PE=1 SV=1	9;3	9;3	9;3	2	60.8	60.8	60.8	22.127	194	194;194	0	67.64	0	16211000	30016000	61120000	18540000	9856000	185870000	90393000	87467000	48082000	8480800	15434000	7986500	37936000	10768000	102940000	28078000	34202000	194950000	198470000	196160000	52308000	12356000	4828100	30648000	11450800	43882000	23917000	63612000	32523000	0	28145000	38502000	33498000	13425000	7713000	47261000	22738000	29482000	33729000	0	13920000	14384000	21089000	0	64902000	24960000	35228000	55485000	64328000	46089000	18667000	10138000	0	0	0	42004000	8336800	29527000	15185000	0	2	3	3	2	1	7	5	4	3	1	2	2	5	1	4	2	2	7	7	7	4	2	1	1	1	2	2	3	2	88				1589	1872;3391;7609;9228;9940;18224;21338;42985;45452	True;True;True;True;True;True;True;True;True	1898;3439;7721;9353;10072;18443;21591;43552;46068	16146;16147;16148;16149;16150;16151;28859;66713;66714;66715;66716;66717;66718;66719;66720;66721;66722;66723;81343;86965;86966;86967;86968;86969;86970;86971;86972;86973;86974;86975;86976;86977;86978;86979;86980;86981;86982;86983;159160;159161;159162;159163;159164;159165;159166;159167;159168;159169;159170;159171;159172;159173;159174;186323;186324;186325;186326;186327;186328;186329;186330;369555;369556;369557;369558;369559;369560;369561;369562;369563;369564;369565;369566;369567;369568;369569;369570;369571;369572;369573;369574;369575;369576;369577;391141;391142;391143;391144	19049;19050;19051;19052;19053;19054;33895;80038;80039;80040;80041;80042;80043;80044;80045;80046;80047;80048;97905;104485;104486;104487;104488;104489;104490;104491;104492;104493;104494;104495;104496;104497;104498;104499;104500;104501;104502;104503;192493;192494;192495;192496;192497;192498;192499;192500;192501;192502;192503;192504;192505;192506;192507;224669;224670;224671;224672;224673;224674;224675;224676;450547;450548;450549;450550;450551;450552;450553;450554;450555;450556;450557;450558;450559;450560;450561;450562;450563;450564;450565;450566;450567;450568;450569;476946;476947;476948;476949	19049;33895;80046;97905;104489;192505;224674;450562;476948
RPS8	P62241	sp|P62241|RS8_HUMAN	sp|P62241|RS8_HUMAN 40S ribosomal protein S8 OS=Homo sapiens OX=9606 GN=RPS8 PE=1 SV=2	14	14	14	1	59.1	59.1	59.1	24.205	208	208	0	323.31	243420000	180710000	206850000	213410000	181660000	76784000	782340000	686370000	558070000	715810000	932120000	732940000	361590000	324990000	649640000	564080000	769060000	756580000	431860000	425950000	685790000	753860000	475570000	833200000	379000000	138434000	462420000	1077300000	1015100000	699270000	241880000	258190000	225350000	136140000	105860000	158072000	257200000	211670000	228680000	345870000	409990000	378990000	207230000	246060000	284840000	425040000	497500000	530760000	197510000	203310000	218990000	320180000	328900000	323730000	297620000	290760000	362160000	269760000	288190000	263060000	13	10	12	12	10	9	19	17	14	25	22	26	18	18	23	16	20	19	15	14	17	22	16	25	14	9	14	27	26	23	525				1594	699;9695;9696;19433;20965;23510;24438;26155;26156;28839;28840;31096;35585;49406	True;True;True;True;True;True;True;True;True;True;True;True;True;True	704;9824;9825;19661;21213;23792;24735;26466;26467;29173;29174;31532;36081;50073	5685;5686;5687;5688;5689;5690;5691;5692;5693;5694;5695;5696;5697;5698;5699;5700;5701;5702;5703;5704;5705;5706;5707;5708;5709;5710;5711;85109;85110;85111;85112;85113;85114;85115;85116;85117;85118;85119;85120;85121;85122;85123;85124;85125;85126;85127;85128;85129;85130;85131;85132;85133;85134;85135;85136;85137;85138;169901;169902;169903;169904;169905;169906;169907;169908;169909;169910;169911;169912;169913;169914;169915;169916;169917;169918;169919;169920;169921;169922;169923;169924;169925;169926;169927;169928;169929;169930;169931;169932;169933;169934;169935;169936;169937;169938;169939;169940;169941;183370;183371;183372;183373;183374;183375;183376;183377;183378;183379;183380;183381;183382;183383;183384;183385;183386;183387;183388;183389;183390;183391;183392;183393;183394;206380;206381;206382;206383;206384;206385;206386;206387;206388;206389;206390;206391;206392;206393;206394;206395;206396;206397;206398;206399;206400;206401;206402;206403;206404;206405;206406;206407;206408;206409;206410;206411;206412;206413;206414;206415;206416;206417;206418;206419;206420;206421;214019;214020;214021;214022;214023;214024;214025;214026;214027;214028;214029;214030;214031;214032;214033;214034;214035;214036;214037;214038;214039;214040;229862;229863;229864;229865;229866;229867;229868;229869;229870;229871;229872;229873;229874;229875;229876;229877;229878;229879;229880;229881;229882;229883;229884;229885;229886;229887;229888;229889;229890;229891;229892;229893;229894;229895;229896;229897;229898;229899;229900;250376;250377;250378;250379;250380;250381;250382;250383;250384;250385;250386;250387;250388;250389;250390;250391;250392;250393;250394;250395;250396;250397;250398;250399;250400;250401;250402;250403;250404;250405;250406;250407;250408;250409;250410;250411;250412;250413;250414;250415;250416;250417;250418;250419;250420;250421;270401;270402;270403;270404;270405;270406;270407;270408;270409;270410;270411;270412;270413;270414;270415;270416;270417;270418;270419;270420;270421;270422;270423;270424;270425;270426;270427;270428;270429;306508;306509;306510;306511;306512;306513;306514;306515;306516;306517;306518;306519;306520;306521;306522;306523;306524;306525;306526;306527;306528;306529;306530;306531;306532;306533;306534;306535;306536;306537;306538;306539;306540;306541;306542;306543;306544;306545;306546;306547;306548;306549;306550;425615;425616;425617;425618;425619;425620;425621;425622;425623;425624;425625;425626;425627;425628;425629;425630;425631;425632	6870;6871;6872;6873;6874;6875;6876;6877;6878;6879;6880;6881;6882;6883;6884;6885;6886;6887;6888;6889;6890;6891;6892;6893;6894;6895;6896;6897;6898;6899;6900;6901;6902;6903;6904;6905;102453;102454;102455;102456;102457;102458;102459;102460;102461;102462;102463;102464;102465;102466;102467;102468;102469;102470;102471;102472;102473;102474;102475;102476;102477;102478;102479;102480;102481;102482;102483;102484;102485;102486;102487;205112;205113;205114;205115;205116;205117;205118;205119;205120;205121;205122;205123;205124;205125;205126;205127;205128;205129;205130;205131;205132;205133;205134;205135;205136;205137;205138;205139;205140;205141;205142;205143;205144;205145;205146;205147;205148;205149;205150;205151;205152;205153;205154;205155;205156;205157;205158;205159;205160;205161;205162;205163;205164;205165;205166;205167;205168;205169;205170;205171;205172;205173;205174;205175;205176;205177;205178;205179;205180;205181;205182;205183;221376;221377;221378;221379;221380;221381;221382;221383;221384;221385;221386;221387;221388;221389;221390;221391;221392;221393;221394;221395;221396;221397;221398;221399;221400;221401;221402;221403;221404;221405;221406;221407;221408;221409;221410;221411;221412;221413;221414;221415;221416;221417;221418;221419;221420;221421;221422;221423;221424;221425;221426;221427;221428;221429;221430;221431;221432;221433;221434;250046;250047;250048;250049;250050;250051;250052;250053;250054;250055;250056;250057;250058;250059;250060;250061;250062;250063;250064;250065;250066;250067;250068;250069;250070;250071;250072;250073;250074;250075;250076;250077;250078;250079;250080;250081;250082;250083;250084;250085;250086;250087;259058;259059;259060;259061;259062;259063;259064;259065;259066;259067;259068;259069;259070;259071;259072;259073;259074;259075;259076;259077;259078;259079;259080;259081;259082;259083;259084;259085;259086;259087;259088;280196;280197;280198;280199;280200;280201;280202;280203;280204;280205;280206;280207;280208;280209;280210;280211;280212;280213;280214;280215;280216;280217;280218;280219;280220;280221;280222;280223;280224;280225;280226;280227;280228;280229;280230;280231;280232;280233;280234;280235;280236;280237;280238;280239;280240;303310;303311;303312;303313;303314;303315;303316;303317;303318;303319;303320;303321;303322;303323;303324;303325;303326;303327;303328;303329;303330;303331;303332;303333;303334;303335;303336;303337;303338;303339;303340;303341;303342;303343;303344;303345;303346;303347;303348;303349;303350;303351;303352;303353;303354;303355;303356;303357;303358;303359;303360;303361;303362;303363;303364;303365;303366;303367;303368;303369;303370;303371;303372;303373;303374;303375;303376;303377;303378;303379;329035;329036;329037;329038;329039;329040;329041;329042;329043;329044;329045;329046;329047;329048;329049;329050;329051;329052;329053;329054;329055;329056;329057;329058;329059;329060;329061;329062;329063;329064;329065;329066;329067;329068;329069;329070;329071;329072;329073;329074;329075;329076;329077;329078;329079;329080;329081;329082;329083;329084;329085;372715;372716;372717;372718;372719;372720;372721;372722;372723;372724;372725;372726;372727;372728;372729;372730;372731;372732;372733;372734;372735;372736;372737;372738;372739;372740;372741;372742;372743;372744;372745;372746;372747;372748;372749;372750;372751;372752;372753;372754;372755;372756;372757;372758;372759;372760;372761;372762;372763;372764;372765;372766;372767;372768;372769;372770;372771;372772;518215;518216;518217;518218;518219;518220;518221;518222;518223;518224;518225;518226;518227;518228;518229;518230;518231;518232	6902;102467;102487;205115;221387;250075;259070;280200;280238;303348;303379;329068;372768;518220
RPS9	P46781	sp|P46781|RS9_HUMAN;sp|P55935|RS9_DROME	sp|P46781|RS9_HUMAN 40S ribosomal protein S9 OS=Homo sapiens OX=9606 GN=RPS9 PE=1 SV=3	18;4	18;4	18;4	2	62.4	62.4	62.4	22.591	194	194;195	0	88.871	291290000	197040000	204930000	264460000	159520000	18203000	736660000	530390000	318970000	926250000	1214900000	842530000	229640000	306430000	477970000	469240000	555680000	546580000	792670000	423090000	520040000	412160000	178450000	389740000	528900000	130556000	465340000	888570000	749110000	555750000	262900000	275900000	263380000	163540000	116690000	55272000	213270000	165620000	172440000	403330000	491330000	439250000	184850000	215460000	249100000	365660000	400780000	456340000	216990000	167570000	183860000	156990000	133190000	154710000	407520000	298660000	439240000	219460000	231250000	210040000	17	13	11	12	14	3	23	17	16	31	28	25	14	17	19	15	17	15	25	20	21	14	12	20	17	5	14	23	22	22	522				1305	9912;17317;18782;18783;19278;22174;23101;23311;24457;24874;25729;28027;30247;35554;36191;36255;39690;39979	True;True;True;True;True;True;True;True;True;True;True;True;True;True;True;True;True;True	10044;17523;19004;19005;19504;22443;23380;23592;24754;25173;26036;28355;30635;36050;36689;36753;40225;40515	86762;86763;86764;86765;86766;86767;86768;86769;86770;86771;86772;86773;86774;86775;86776;86777;86778;86779;86780;86781;86782;86783;86784;86785;86786;86787;86788;86789;86790;86791;86792;86793;86794;86795;86796;86797;86798;86799;86800;86801;150346;150347;150348;150349;150350;150351;150352;150353;150354;164227;164228;164229;164230;164231;164232;164233;164234;164235;164236;164237;164238;164239;164240;164241;164242;164243;164244;164245;164246;164247;164248;164249;164250;164251;164252;164253;164254;164255;164256;164257;164258;164259;168469;168470;168471;168472;168473;168474;168475;168476;168477;168478;168479;168480;168481;168482;168483;168484;168485;168486;168487;168488;168489;168490;168491;168492;168493;168494;168495;194167;194168;194169;194170;194171;194172;194173;194174;194175;194176;194177;194178;194179;194180;194181;202057;202058;202059;202060;202061;202062;202063;202064;202065;202066;202067;202068;202069;202070;202071;202072;202073;202074;202075;202076;202077;202078;202079;202080;202081;202082;202083;202084;202085;202086;202087;202088;202089;202090;202091;202092;202093;202094;202095;202096;202097;202098;202099;202100;203723;203724;203725;214129;214130;214131;214132;214133;214134;214135;214136;214137;214138;214139;214140;214141;214142;214143;214144;214145;214146;214147;214148;214149;214150;214151;214152;214153;214154;217017;217018;217019;217020;217021;217022;217023;217024;217025;217026;217027;217028;217029;217030;217031;217032;217033;217034;217035;217036;217037;217038;217039;217040;217041;217042;217043;217044;217045;225285;225286;225287;225288;225289;225290;225291;225292;225293;225294;225295;225296;225297;225298;225299;225300;225301;225302;225303;225304;225305;225306;225307;225308;225309;243912;243913;243914;243915;243916;243917;243918;243919;243920;243921;243922;243923;243924;243925;243926;262217;262218;262219;262220;262221;262222;262223;262224;262225;262226;262227;262228;262229;262230;262231;262232;262233;262234;306253;306254;306255;306256;306257;306258;306259;306260;306261;306262;306263;306264;306265;306266;306267;306268;306269;311841;311842;311843;311844;311845;311846;311847;311848;311849;311850;311851;311852;311853;311854;311855;311856;311857;311858;311859;311860;311861;311862;311863;311864;311865;311866;311867;312374;312375;312376;312377;312378;312379;312380;312381;312382;312383;312384;312385;312386;312387;312388;312389;312390;312391;312392;341477;341478;341479;341480;341481;341482;341483;341484;341485;341486;341487;341488;341489;341490;341491;341492;341493;341494;341495;341496;341497;341498;341499;341500;341501;341502;341503;341504;341505;341506;341507;341508;341509;341510;341511;341512;341513;341514;341515;341516;341517;341518;341519;341520;341521;341522;341523;341524;341525;341526;343855;343856;343857;343858;343859;343860;343861;343862;343863;343864;343865;343866;343867;343868;343869;343870;343871;343872;343873;343874;343875;343876;343877;343878;343879;343880;343881;343882;343883;343884;343885;343886;343887;343888;343889;343890;343891	104257;104258;104259;104260;104261;104262;104263;104264;104265;104266;104267;104268;104269;104270;104271;104272;104273;104274;104275;104276;104277;104278;104279;104280;104281;104282;104283;104284;104285;104286;104287;104288;104289;104290;104291;104292;104293;104294;104295;104296;104297;104298;104299;104300;104301;104302;104303;104304;104305;104306;181285;181286;181287;181288;181289;181290;181291;181292;181293;198691;198692;198693;198694;198695;198696;198697;198698;198699;198700;198701;198702;198703;198704;198705;198706;198707;198708;198709;198710;198711;198712;198713;198714;198715;198716;198717;198718;198719;198720;198721;198722;198723;198724;198725;203458;203459;203460;203461;203462;203463;203464;203465;203466;203467;203468;203469;203470;203471;203472;203473;203474;203475;203476;203477;203478;203479;203480;203481;203482;203483;203484;203485;203486;203487;203488;203489;203490;234012;234013;234014;234015;234016;234017;234018;234019;234020;234021;234022;234023;234024;234025;234026;244217;244218;244219;244220;244221;244222;244223;244224;244225;244226;244227;244228;244229;244230;244231;244232;244233;244234;244235;244236;244237;244238;244239;244240;244241;244242;244243;244244;244245;244246;244247;244248;244249;244250;244251;244252;244253;244254;244255;244256;244257;244258;244259;244260;244261;244262;244263;244264;244265;244266;244267;244268;244269;244270;244271;244272;244273;244274;244275;244276;244277;244278;244279;244280;244281;244282;244283;244284;244285;244286;246096;246097;246098;259179;259180;259181;259182;259183;259184;259185;259186;259187;259188;259189;259190;259191;259192;259193;259194;259195;259196;259197;259198;259199;259200;259201;259202;259203;259204;259205;259206;259207;259208;259209;259210;259211;259212;259213;259214;259215;259216;259217;262428;262429;262430;262431;262432;262433;262434;262435;262436;262437;262438;262439;262440;262441;262442;262443;262444;262445;262446;262447;262448;262449;262450;262451;262452;262453;262454;262455;262456;262457;262458;262459;262460;262461;262462;262463;262464;262465;262466;262467;262468;262469;262470;262471;262472;262473;262474;262475;273169;273170;273171;273172;273173;273174;273175;273176;273177;273178;273179;273180;273181;273182;273183;273184;273185;273186;273187;273188;273189;273190;273191;273192;273193;273194;273195;273196;296083;296084;296085;296086;296087;296088;296089;296090;296091;296092;296093;296094;296095;296096;296097;296098;296099;318506;318507;318508;318509;318510;318511;318512;318513;318514;318515;318516;318517;318518;318519;318520;318521;318522;318523;318524;318525;372375;372376;372377;372378;372379;372380;372381;372382;372383;372384;372385;372386;372387;372388;372389;372390;372391;380118;380119;380120;380121;380122;380123;380124;380125;380126;380127;380128;380129;380130;380131;380132;380133;380134;380135;380136;380137;380138;380139;380140;380141;380142;380143;380144;380145;380146;380147;380148;380149;380150;380151;380719;380720;380721;380722;380723;380724;380725;380726;380727;380728;380729;380730;380731;380732;380733;380734;380735;380736;380737;416930;416931;416932;416933;416934;416935;416936;416937;416938;416939;416940;416941;416942;416943;416944;416945;416946;416947;416948;416949;416950;416951;416952;416953;416954;416955;416956;416957;416958;416959;416960;416961;416962;416963;416964;416965;416966;416967;416968;416969;416970;416971;416972;416973;416974;416975;416976;416977;416978;416979;416980;419622;419623;419624;419625;419626;419627;419628;419629;419630;419631;419632;419633;419634;419635;419636;419637;419638;419639;419640;419641;419642;419643;419644;419645;419646;419647;419648;419649;419650;419651;419652;419653;419654;419655;419656;419657;419658	104280;181286;198703;198714;203465;234015;244252;246097;259190;262428;273184;296099;318518;372386;380133;380736;416939;419642
Rpsa	P14206	sp|P14206|RSSA_MOUSE;sp|P08865|RSSA_HUMAN	sp|P14206|RSSA_MOUSE 40S ribosomal protein SA OS=Mus musculus OX=10090 GN=Rpsa PE=1 SV=4;sp|P08865|RSSA_HUMAN 40S ribosomal protein SA OS=Homo sapiens OX=9606 GN=RPSA PE=1 SV=4	12;12	12;12	12;12	2	49.5	49.5	49.5	32.838	295	295;295	0	323.31	37864000	22978000	35747000	39434000	12710000	7442000	164740000	40558000	45601000	136540000	33990000	58653000	18688000	22604000	20599000	288200000	42278000	42068000	62126000	10076000	31503000	262890000	35651000	247760000	178664000	33664000	163952000	248440000	77031000	38752000	48336000	33653000	60795000	26591000	7645700	7354000	55964000	16525000	19677000	50979000	20394000	26553000	15902000	15087000	22849000	138316000	40332000	46088000	26355000	8096400	13137000	87512000	40024000	73911000	103828000	61088000	109902000	49149000	26972000	23749000	5	5	7	5	4	4	10	3	6	8	3	6	3	4	5	9	5	4	5	1	5	12	4	11	7	3	7	10	5	4	170				814	2013;9115;11773;12617;13394;13395;23136;26958;37229;37852;37853;50529	True;True;True;True;True;True;True;True;True;True;True;True	2045;9239;11925;12778;13560;13561;23415;27277;37735;38367;38368;38369;51211	17481;17482;17483;17484;17485;17486;17487;17488;17489;17490;17491;17492;17493;17494;17495;17496;17497;17498;17499;17500;17501;17502;17503;17504;17505;80303;80304;80305;102415;102416;102417;102418;102419;102420;102421;102422;102423;102424;102425;102426;102427;102428;102429;102430;102431;102432;102433;102434;102435;102436;102437;102438;102439;102440;102441;102442;102443;110011;110012;110013;110014;110015;110016;110017;110018;110019;110020;110021;110022;110023;116068;116069;116070;116071;116072;116073;116074;116075;116076;116077;116078;116079;116080;202400;202401;202402;202403;202404;202405;202406;202407;202408;202409;202410;202411;202412;202413;202414;202415;235900;235901;235902;235903;235904;235905;235906;235907;235908;235909;235910;235911;235912;235913;235914;235915;235916;235917;235918;235919;320465;320466;320467;320468;320469;320470;320471;320472;325297;325298;325299;325300;325301;325302;325303;325304;325305;325306;325307;325308;325309;325310;325311;325312;325313;325314;325315;325316;437033;437034;437035;437036;437037;437038;437039;437040;437041;437042;437043;437044;437045	20614;20615;20616;20617;20618;20619;20620;20621;20622;20623;20624;20625;20626;20627;20628;20629;20630;20631;20632;20633;20634;20635;20636;20637;20638;96662;96663;96664;123778;123779;123780;123781;123782;123783;123784;123785;123786;123787;123788;123789;123790;123791;123792;123793;123794;123795;123796;123797;123798;123799;123800;123801;123802;123803;123804;123805;123806;123807;123808;123809;123810;123811;123812;123813;123814;123815;123816;123817;123818;123819;133304;133305;133306;133307;133308;133309;133310;133311;133312;133313;133314;133315;133316;140563;140564;140565;140566;140567;140568;140569;140570;140571;140572;140573;140574;140575;244606;244607;244608;244609;244610;244611;244612;244613;244614;244615;244616;244617;244618;244619;244620;244621;287019;287020;287021;287022;287023;287024;287025;287026;287027;287028;287029;287030;287031;287032;287033;287034;287035;287036;287037;287038;287039;287040;287041;287042;287043;390931;390932;390933;390934;390935;390936;390937;390938;396575;396576;396577;396578;396579;396580;396581;396582;396583;396584;396585;396586;396587;396588;396589;396590;396591;396592;396593;396594;532890;532891;532892;532893;532894;532895;532896;532897;532898;532899;532900;532901;532902	20630;96662;123792;133306;140567;140575;244608;287036;390931;396575;396583;532890		193		10
RPTOR	Q8N122	sp|Q8N122|RPTOR_HUMAN	sp|Q8N122|RPTOR_HUMAN Regulatory-associated protein of mTOR OS=Homo sapiens OX=9606 GN=RPTOR PE=1 SV=1	14	14	14	1	13.7	13.7	13.7	149.04	1335	1335	0	29.676	2174700	0	0	3050200	0	0	9832400	6940600	8513700	7182100	19786000	9849900	3325400	4099400	10658000	9124600	5522000	4875200	3826300	2925200	3333500	21140000	4687300	16905000	4700000	0	8430800	30752000	16916000	12742000	0	0	0	1624000	0	0	4335900	3686100	3501700	3829200	7787700	5756800	0	0	7408100	0	0	0	3458900	2413900	0	5573100	4654400	6838200	0	0	0	5297600	5402200	5108500	1	0	0	2	0	0	3	2	3	4	6	4	1	1	2	1	1	1	2	2	2	7	2	5	1	0	1	5	5	3	67				2772	2333;6583;19775;20392;21452;24241;32377;33799;35598;40943;41107;47415;49443;49474	True;True;True;True;True;True;True;True;True;True;True;True;True;True	2366;6672;20007;20633;21707;24536;32838;34279;36094;41485;41653;48063;50110;50141	20049;58340;58341;58342;173103;173104;173105;178727;178728;178729;178730;187504;187505;187506;212551;212552;212553;212554;212555;212556;212557;212558;281448;281449;281450;281451;281452;281453;281454;281455;281456;281457;281458;281459;281460;281461;292583;306621;351776;351777;351778;353195;353196;353197;353198;408816;408817;408818;408819;408820;408821;408822;408823;408824;408825;408826;408827;408828;408829;408830;408831;408832;408833;408834;408835;408836;425961;426199	23471;70050;70051;70052;208935;208936;208937;215835;215836;215837;215838;226136;226137;226138;257277;257278;257279;257280;257281;257282;257283;257284;342199;342200;342201;342202;342203;342204;342205;342206;342207;342208;342209;342210;342211;342212;354962;372844;429402;429403;429404;431014;431015;431016;431017;498045;498046;498047;498048;498049;498050;498051;498052;498053;498054;498055;498056;498057;498058;498059;498060;498061;498062;498063;498064;498065;498066;518617;518891	23471;70051;208936;215837;226138;257282;342207;354962;372844;429402;431017;498052;518617;518891
RPUSD2	Q8IZ73	sp|Q8IZ73|RUSD2_HUMAN	sp|Q8IZ73|RUSD2_HUMAN RNA pseudouridylate synthase domain-containing protein 2 OS=Homo sapiens OX=9606 GN=RPUSD2 PE=1 SV=2	7	7	7	1	21.5	21.5	21.5	61.311	545	545	0	15.443	0	0	0	0	0	0	0	0	0	0	0	0	0	0	0	0	0	0	21403000	9783800	31872000	0	0	1875600	0	0	0	0	0	0	0	0	0	0	0	0	0	0	0	0	0	0	0	0	0	0	0	0	6662700	7439000	7595500	0	0	0	0	0	0	0	0	0	0	0	0	0	0	0	0	0	0	0	0	0	0	0	0	0	0	0	4	2	5	0	0	1	0	0	0	0	0	0	12				2758	3365;11376;15055;26165;45336;45390;49108	True;True;True;True;True;True;True	3413;11524;15237;26476;45951;46006;49771	28640;98565;130940;229973;229974;229975;229976;390208;390209;390645;390646;390647;422676	33634;118839;158090;280343;280344;280345;280346;475862;475863;476382;476383;476384;514362	33634;118839;158090;280344;475863;476382;514362
RRAGA	Q7L523	sp|Q7L523|RRAGA_HUMAN;sp|Q5VZM2|RRAGB_HUMAN	sp|Q7L523|RRAGA_HUMAN Ras-related GTP-binding protein A OS=Homo sapiens OX=9606 GN=RRAGA PE=1 SV=1;sp|Q5VZM2|RRAGB_HUMAN Ras-related GTP-binding protein B OS=Homo sapiens OX=9606 GN=RRAGB PE=1 SV=1	8;5	8;5	8;5	2	32.6	32.6	32.6	36.566	313	313;374	0	31.708	0	0	0	1656600	0	0	18207000	5828600	6400600	15497000	10362000	11202000	0	0	3363400	7480600	0	0	9311800	1609800	0	17796000	11243000	20667000	2773400	0	0	42078000	9120000	8903800	0	0	0	0	0	0	3746800	3751800	3866400	7631900	6557100	5914900	0	0	0	9097000	0	0	4022100	0	0	7203900	6935400	7126300	0	0	0	7519300	4588900	4510700	0	0	0	1	0	0	3	2	1	6	5	6	0	0	1	2	0	0	5	1	0	5	4	5	1	0	0	7	2	4	61				2560	3886;6726;23605;25101;28500;29812;31329;38341	True;True;True;True;True;True;True;True	3938;6819;23889;25403;28831;30166;31768;38863	32954;32955;32956;32957;32958;59474;59475;207189;207190;207191;207192;207193;207194;219278;219279;219280;219281;219282;219283;219284;219285;219286;219287;219288;219289;247793;247794;247795;247796;247797;247798;247799;247800;247801;258632;258633;258634;258635;258636;258637;258638;258639;258640;258641;258642;258643;258644;258645;258646;258647;272519;272520;272521;329980;329981;329982;329983;329984;329985;329986;329987;329988;329989;329990;329991	38820;38821;38822;38823;38824;71350;71351;251016;251017;251018;251019;251020;251021;265346;265347;265348;265349;265350;265351;265352;265353;265354;265355;265356;265357;300429;300430;300431;300432;300433;300434;300435;300436;300437;314120;314121;314122;314123;314124;314125;314126;314127;314128;314129;314130;314131;314132;314133;314134;314135;314136;314137;331810;331811;331812;402502;402503;402504;402505;402506;402507;402508;402509;402510;402511;402512;402513	38820;71350;251019;265357;300432;314125;331810;402512
RRBP1	Q9P2E9	sp|Q9P2E9|RRBP1_HUMAN	sp|Q9P2E9|RRBP1_HUMAN Ribosome-binding protein 1 OS=Homo sapiens OX=9606 GN=RRBP1 PE=1 SV=5	6	6	6	1	6.5	6.5	6.5	152.45	1410	1410	0	12.398	0	2118200	1513000	0	0	0	9182600	0	11107000	0	0	0	0	0	2272700	0	0	0	0	0	0	0	1251300	0	0	0	0	9185400	3697200	3194500	0	0	0	0	0	0	0	0	0	0	0	0	0	0	0	0	0	0	0	0	0	0	0	0	0	0	0	1438400	1743900	1949300	0	1	1	0	0	0	3	0	3	1	0	0	0	0	2	0	0	0	0	0	0	0	0	0	0	0	0	4	2	2	19				3929	2792;3254;10555;26212;38243;38289	True;True;True;True;True;True	2828;3301;10692;26523;38764;38811	23456;23457;27807;27808;91019;91020;91021;91022;91023;91024;91025;230266;230267;230268;329262;329263;329596;329597;329598;329599	27252;27253;32679;32680;109091;109092;109093;109094;109095;109096;109097;280657;280658;280659;401726;401727;402080;402081;402082;402083	27252;32680;109095;280657;401727;402081
RREB1	Q92766	sp|Q92766|RREB1_HUMAN;sp|O57415|RREB1_CHICK	sp|Q92766|RREB1_HUMAN Ras-responsive element-binding protein 1 OS=Homo sapiens OX=9606 GN=RREB1 PE=1 SV=3	14;2	14;2	14;2	2	11	11	11	181.42	1687	1687;1615	0	32.128	0	0	0	0	0	0	19749000	23698000	15094000	0	0	0	0	0	0	0	0	0	61949000	27280000	36581000	8085500	1921700	2463100	0	0	0	0	2069300	1455900	0	0	0	0	0	0	7858100	10165000	8568300	0	0	0	0	0	0	0	0	0	13711000	9591200	11170000	6946000	0	0	0	0	0	0	0	0	0	0	0	0	0	0	5	6	6	0	0	0	0	0	0	0	0	0	11	5	6	3	1	2	0	0	0	0	1	1	47				3026	2994;7070;7642;8268;14359;15094;17593;18602;20939;23689;30277;30776;43534;49579	True;True;True;True;True;True;True;True;True;True;True;True;True;True	3038;7174;7754;8387;14539;15276;17801;18823;21187;23974;30666;31201;44112;50247	25443;25444;62413;67059;67060;67061;67062;67063;67064;67065;67066;67067;73720;124611;124612;124613;124614;124615;131240;152549;152550;162815;162816;162817;183127;183128;207849;207850;207851;207852;207853;262425;266985;266986;266987;266988;266989;266990;266991;266992;266993;373487;373488;373489;373490;373491;373492;373493;427227;427228;427229;427230;427231	29771;29772;74826;80432;80433;80434;80435;80436;80437;80438;80439;80440;89215;150625;150626;150627;150628;150629;158538;183641;183642;197119;197120;197121;221119;221120;221121;251745;251746;251747;251748;251749;318729;324444;324445;324446;324447;324448;324449;324450;324451;324452;455198;455199;455200;455201;455202;455203;455204;520064;520065;520066;520067;520068	29772;74826;80434;89215;150628;158538;183642;197121;221120;251746;318729;324450;455203;520066
RRM1	P23921	sp|P23921|RIR1_HUMAN;sp|Q76RD8|RIR1_VACCA;sp|P32984|RIR1_VAR67;sp|P20503|RIR1_VACCC	sp|P23921|RIR1_HUMAN Ribonucleoside-diphosphate reductase large subunit OS=Homo sapiens OX=9606 GN=RRM1 PE=1 SV=1	19;1;1;1	19;1;1;1	19;1;1;1	4	32.4	32.4	32.4	90.069	792	792;771;771;771	0	62.846	2222200	1671500	5287100	0	0	0	59651000	17962000	21841000	2887800	2227400	3217000	7790600	4262300	8428000	48128000	0	3284000	4856300	0	4194600	115930000	30218000	130270000	6266200	0	34448000	77841000	61426000	10793000	0	0	9076100	0	0	0	15121000	7153400	8441200	0	0	0	9010200	0	7489300	34800000	0	0	3218000	0	0	48111000	14680000	42901000	0	0	23888000	25625000	15481000	8609100	1	1	2	0	0	0	7	4	5	1	1	1	2	1	2	4	0	1	1	0	1	13	6	13	1	0	5	10	6	3	92				1036	10585;13743;17749;19419;23189;24193;27269;28921;29451;36737;36892;40547;43626;44438;44714;46208;46847;47889;50141	True;True;True;True;True;True;True;True;True;True;True;True;True;True;True;True;True;True;True	10722;13910;17959;19647;23469;24487;27593;29257;29789;37239;37395;41085;44205;45033;45314;46836;47479;48537;50819	91220;91221;91222;91223;91224;91225;91226;91227;91228;91229;91230;91231;91232;91233;91234;119044;119045;119046;119047;119048;154520;154521;154522;154523;154524;154525;154526;169831;169832;169833;169834;202839;212140;238422;238423;251161;251162;251163;251164;255813;316897;316898;316899;316900;316901;318076;318077;318078;318079;348075;374234;374235;374236;374237;374238;381930;381931;381932;381933;381934;384383;384384;384385;384386;384387;398891;398892;398893;404038;404039;404040;404041;404042;404043;404044;404045;404046;404047;404048;404049;404050;404051;404052;404053;404054;404055;412390;412391;412392;412393;433893	109338;109339;109340;109341;109342;109343;109344;109345;109346;109347;109348;109349;109350;109351;109352;109353;109354;144102;144103;144104;144105;144106;186887;186888;186889;186890;186891;186892;186893;205038;205039;205040;205041;205042;245082;256798;289911;289912;304150;304151;304152;304153;310770;386934;386935;386936;386937;386938;388278;388279;388280;388281;424547;456083;456084;456085;456086;456087;465968;465969;465970;465971;465972;465973;468826;468827;468828;468829;468830;486217;486218;486219;492113;492114;492115;492116;492117;492118;492119;492120;492121;492122;492123;492124;492125;492126;492127;492128;492129;492130;502048;502049;502050;502051;529088	109338;144105;186893;205039;245082;256798;289912;304153;310770;386935;388280;424547;456085;465970;468829;486218;492119;502050;529088
RRM2	P31350	sp|P31350|RIR2_HUMAN;sp|P79733|RIR2_DANRE;sp|P33799|RIR2_VAR67;sp|P29883|RIR2_VACCP;sp|P20493|RIR2_VACCC;sp|O57175|RIR2_VACCA;sp|Q9DHU2|RIR2_YLDV;sp|Q7LG56|RIR2B_HUMAN	sp|P31350|RIR2_HUMAN Ribonucleoside-diphosphate reductase subunit M2 OS=Homo sapiens OX=9606 GN=RRM2 PE=1 SV=1	10;2;1;1;1;1;1;1	10;2;1;1;1;1;1;1	10;2;1;1;1;1;1;1	8	32.9	32.9	32.9	44.877	389	389;386;319;319;319;319;325;351	0	31.722	0	0	0	8580900	0	0	25788000	7453600	10504000	2630900	4789700	1941800	30925000	26964000	62132000	37556000	46008000	28680000	0	0	0	5038000	6217100	8659800	0	0	10152600	24408000	9823100	0	0	0	0	0	0	0	8483300	0	12200000	0	0	0	15212000	12725000	14485000	24856000	24288000	27452000	0	0	0	0	10121000	10804000	0	0	0	8375100	0	0	0	0	0	1	0	0	4	1	2	1	1	1	5	3	6	4	4	2	0	0	0	1	2	2	0	0	1	3	2	0	46				1136	81;5567;6104;13291;15370;17624;18903;19041;35608;47288	True;True;True;True;True;True;True;True;True;True	82;5643;6183;13457;15552;17832;19126;19266;36104;47935	570;571;572;49114;49115;49116;53920;53921;115006;115007;115008;115009;115010;115011;115012;115013;115014;115015;115016;115017;133379;133380;133381;133382;133383;133384;133385;133386;133387;153524;153525;153526;153527;153528;153529;165324;165325;165326;165327;165328;165329;165330;166412;166413;166414;166415;166416;306714;407623	634;635;636;59161;59162;59163;64743;64744;139198;139199;139200;139201;139202;139203;139204;139205;139206;139207;139208;139209;160930;160931;160932;160933;160934;160935;160936;160937;160938;185761;185762;185763;185764;185765;185766;199981;199982;199983;199984;199985;199986;199987;201227;201228;201229;201230;201231;372968;496489	636;59161;64743;139203;160930;185765;199982;201229;372968;496489
RRN3	Q9NYV6	sp|Q9NYV6|RRN3_HUMAN;sp|A6NIE6|RN3P2_HUMAN;sp|Q2M238|RN3P1_HUMAN	sp|Q9NYV6|RRN3_HUMAN RNA polymerase I-specific transcription initiation factor RRN3 OS=Homo sapiens OX=9606 GN=RRN3 PE=1 SV=1	7;3;1	7;3;1	7;3;1	3	11.7	11.7	11.7	74.106	651	651;340;152	0	10.724	0	0	0	0	0	0	0	0	0	0	0	0	0	0	0	0	0	0	0	0	0	3987200	0	9577600	0	0	0	14930000	4616800	1806900	0	0	0	0	0	0	0	0	0	0	0	0	0	0	0	0	0	0	0	0	0	2673100	0	2685800	0	0	0	3481500	2509800	0	0	0	0	0	0	0	0	0	0	0	0	0	0	0	0	0	0	0	0	0	0	2	0	5	0	0	0	6	2	1	16				3873	12281;17007;21010;21359;22670;27403;42690	True;True;True;True;True;True;True	12440;17211;21258;21612;22944;27729;43254	107152;107153;107154;107155;107156;146942;146943;183667;183668;186604;198540;198541;239416;366923;366924;366925;366926	129470;129471;129472;129473;129474;177063;177064;221735;221736;225048;239496;239497;290988;447427;447428;447429;447430	129472;177064;221736;225048;239496;290988;447428
RRP1	P56182	sp|P56182|RRP1_HUMAN;sp|P56183|RRP1_MOUSE	sp|P56182|RRP1_HUMAN Ribosomal RNA processing protein 1 homolog A OS=Homo sapiens OX=9606 GN=RRP1 PE=1 SV=1;sp|P56183|RRP1_MOUSE Ribosomal RNA processing protein 1 homolog A OS=Mus musculus OX=10090 GN=Rrp1 PE=1 SV=2	2;1	2;1	2;1	2	4.8	4.8	4.8	52.839	461	461;494	0	5.0288	3332500	4961200	2666600	0	0	0	0	0	2116900	2278000	0	0	2165700	0	6582800	0	3955800	0	5997900	0	0	0	0	0	0	0	0	5202500	0	0	0	5794200	0	0	0	0	0	0	0	0	0	0	0	0	0	0	0	0	0	0	0	0	0	0	0	0	0	0	0	0	1	2	1	0	1	0	0	0	1	1	0	0	1	0	1	0	1	0	1	1	0	0	0	0	0	0	0	1	0	0	13				1520	23764;45698	True;True	24049;46318	208334;208335;208336;208337;208338;208339;393221;393222;393223;393224;393225;393226;393227	252276;252277;252278;252279;252280;252281;479314;479315;479316;479317;479318;479319;479320	252281;479317
RRP12	Q5JTH9	sp|Q5JTH9|RRP12_HUMAN	sp|Q5JTH9|RRP12_HUMAN RRP12-like protein OS=Homo sapiens OX=9606 GN=RRP12 PE=1 SV=2	29	29	29	1	29.4	29.4	29.4	143.7	1297	1297	0	132.91	45912000	22298000	58379000	20748000	23233000	3989800	108350000	51883000	55627000	104660000	87053000	91642000	22138000	50290000	89197000	84028000	96760000	60488000	113590000	51785000	159740000	76119000	7802900	40049000	77578000	17162600	71046000	171680000	109620000	124800000	45953000	36777000	56301000	15510000	18949000	9166200	34022000	24045000	26931000	48711000	42890000	48995000	16823000	34762000	44592000	52546000	53274000	58090000	33131000	26042000	40094000	29339000	6430700	21224000	56812000	30724000	61350000	41374000	32656000	43552000	11	6	11	4	6	1	13	7	10	12	12	14	4	8	11	8	9	7	13	6	14	10	3	7	9	3	8	19	13	16	275				2279	2783;3000;4899;6523;8190;8270;8669;9174;12190;12211;13587;13939;14743;25568;26687;28052;29604;31379;35718;37154;37281;41026;42763;44541;44951;46425;46474;46510;48161	True;True;True;True;True;True;True;True;True;True;True;True;True;True;True;True;True;True;True;True;True;True;True;True;True;True;True;True;True	2819;3044;4965;6609;8308;8389;8791;9299;12347;12368;13754;14110;14923;25874;27003;28382;29942;31818;36214;37659;37791;41569;43327;45138;45555;47054;47103;47139;48810	23436;23437;23438;23439;23440;23441;23442;25479;25480;25481;25482;25483;25484;25485;25486;25487;25488;25489;25490;25491;25492;25493;25494;25495;25496;25497;42929;57782;57783;57784;57785;57786;57787;57788;57789;57790;57791;57792;72037;72038;72039;73729;73730;73731;73732;76696;76697;76698;80881;80882;80883;80884;80885;106172;106173;106174;106175;106176;106380;117692;120937;120938;120939;120940;120941;120942;120943;120944;120945;120946;120947;120948;120949;120950;120951;120952;120953;120954;127913;127914;127915;127916;223692;223693;223694;223695;223696;223697;223698;223699;223700;223701;223702;223703;223704;223705;223706;223707;223708;223709;223710;223711;223712;233803;233804;233805;233806;244288;244289;244290;244291;244292;244293;244294;244295;244296;244297;244298;244299;244300;244301;244302;244303;244304;244305;244306;244307;244308;244309;244310;244311;256968;256969;256970;256971;256972;256973;272913;272914;307531;307532;307533;307534;319932;320898;320899;320900;320901;320902;320903;320904;320905;320906;320907;320908;320909;320910;320911;320912;320913;320914;352465;352466;352467;352468;352469;352470;352471;352472;352473;352474;352475;352476;352477;352478;352479;352480;352481;352482;352483;352484;352485;352486;352487;352488;352489;367559;367560;367561;367562;367563;367564;367565;367566;367567;367568;367569;367570;367571;367572;367573;382901;382902;382903;382904;382905;382906;382907;382908;382909;382910;382911;382912;382913;382914;382915;382916;382917;382918;382919;382920;382921;382922;382923;386594;400648;400649;400650;400651;400652;400653;400654;400655;400656;400657;400658;400659;400660;400661;400662;400663;400664;400665;400666;400667;400668;400669;400670;400671;401072;401073;401074;401075;401076;401077;401078;401079;401080;401081;401082;401083;401084;401085;401086;401087;401088;401416;401417;401418;401419;401420;401421;401422;401423;401424;401425;401426;401427;401428;401429;401430;414697;414698;414699;414700;414701;414702;414703;414704;414705	27232;27233;27234;27235;27236;27237;27238;29807;29808;29809;29810;29811;29812;29813;29814;29815;29816;29817;29818;29819;29820;29821;29822;29823;29824;29825;51025;69386;69387;69388;69389;69390;69391;69392;69393;69394;69395;69396;86436;86437;86438;89224;89225;89226;89227;89228;92572;92573;92574;97355;97356;97357;97358;97359;128355;128356;128357;128358;128359;128574;142432;146356;146357;146358;146359;146360;146361;146362;146363;146364;146365;146366;146367;146368;146369;146370;146371;146372;146373;146374;154511;154512;154513;154514;271103;271104;271105;271106;271107;271108;271109;271110;271111;271112;271113;271114;271115;271116;271117;271118;271119;271120;271121;271122;271123;284677;284678;284679;284680;296497;296498;296499;296500;296501;296502;296503;296504;296505;296506;296507;296508;296509;296510;296511;296512;296513;296514;296515;296516;296517;296518;296519;296520;312176;312177;312178;312179;312180;312181;332283;332284;373941;373942;373943;373944;390360;391409;391410;391411;391412;391413;391414;391415;391416;391417;391418;391419;391420;391421;391422;391423;391424;391425;430159;430160;430161;430162;430163;430164;430165;430166;430167;430168;430169;430170;430171;430172;430173;430174;430175;430176;430177;430178;430179;430180;430181;430182;430183;448194;448195;448196;448197;448198;448199;448200;448201;448202;448203;448204;448205;448206;448207;448208;467140;467141;467142;467143;467144;467145;467146;467147;467148;467149;467150;467151;467152;467153;467154;467155;467156;467157;467158;467159;467160;467161;467162;471593;488133;488134;488135;488136;488137;488138;488139;488140;488141;488142;488143;488144;488145;488146;488147;488148;488149;488150;488151;488152;488153;488154;488155;488156;488157;488687;488688;488689;488690;488691;488692;488693;488694;488695;488696;488697;488698;488699;488700;488701;488702;488703;489066;489067;489068;489069;489070;489071;489072;489073;489074;489075;489076;489077;489078;489079;489080;504718;504719;504720;504721;504722;504723;504724;504725;504726	27235;29818;51025;69392;86438;89226;92572;97358;128359;128574;142432;146367;154514;271110;284677;296502;312176;332284;373944;390360;391422;430180;448204;467159;471593;488150;488702;489076;504723
RRP15	Q9Y3B9	sp|Q9Y3B9|RRP15_HUMAN	sp|Q9Y3B9|RRP15_HUMAN RRP15-like protein OS=Homo sapiens OX=9606 GN=RRP15 PE=1 SV=2	4	4	4	1	16.3	16.3	16.3	31.484	282	282	0	9.5699	0	0	0	0	0	0	0	0	0	0	0	0	0	0	0	0	0	0	33129000	3203200	6966900	0	0	0	0	0	0	0	0	0	0	0	0	0	0	0	0	0	0	0	0	0	0	0	0	0	0	0	12007000	0	0	0	0	0	0	0	0	0	0	0	0	0	0	0	0	0	0	0	0	0	0	0	0	0	0	0	0	0	3	1	1	0	0	0	0	0	0	0	0	0	5				4202	15456;37426;46360;47683	True;True;True;True	15640;37937;46989;48331	134394;321988;321989;321990;400154;410759	162216;392644;392645;392646;487608;500143	162216;392645;487608;500143
RRP1B	Q14684	sp|Q14684|RRP1B_HUMAN	sp|Q14684|RRP1B_HUMAN Ribosomal RNA processing protein 1 homolog B OS=Homo sapiens OX=9606 GN=RRP1B PE=1 SV=3	17	17	17	1	29.7	29.7	29.7	84.427	758	758	0	39.836	5421600	4712000	1611400	9898900	2200300	0	32414000	14278000	8147000	18217000	10319000	14678000	4807500	3227800	13310000	0	0	0	68382000	39830000	99720000	3140400	1588000	6834000	3818800	0	3268400	13599000	13629000	13266000	8589500	11646000	0	3961500	0	0	8383300	5031500	4112000	9978200	5319400	8192900	4309000	0	6410100	0	0	0	25961000	12011000	23413000	2230100	0	0	0	0	0	4997000	5014500	5873900	2	3	1	3	1	0	6	3	3	4	3	3	2	1	4	0	0	0	10	8	14	1	1	2	1	0	1	4	4	6	91				2027	1560;11146;11449;12401;15976;17285;21653;22236;38379;42549;43442;44722;45515;45594;45716;45717;47060	True;True;True;True;True;True;True;True;True;True;True;True;True;True;True;True;True	1583;11288;11597;12562;16170;17491;21911;22505;38901;43112;44020;45322;46132;46214;46336;46337;47701	13270;13271;13272;13273;95556;99209;99210;99211;99212;99213;99214;99215;108069;138889;138890;138891;138892;138893;150039;150040;150041;150042;150043;150044;150045;150046;150047;150048;150049;150050;150051;150052;150053;150054;150055;150056;150057;150058;150059;189291;194749;330258;330259;330260;330261;330262;330263;330264;330265;330266;330267;330268;330269;330270;330271;330272;330273;365868;372771;372772;372773;372774;372775;372776;372777;372778;372779;372780;372781;372782;372783;384465;384466;384467;384468;384469;384470;384471;391673;391674;391675;391676;391677;391678;392402;392403;393447;393448;393449;393450;393451;393452;393453;393454;393455;393456;405713	15684;15685;15686;15687;114308;119629;119630;119631;119632;119633;119634;119635;119636;130498;167520;167521;167522;167523;167524;180890;180891;180892;180893;180894;180895;180896;180897;180898;180899;180900;180901;180902;180903;180904;180905;180906;180907;180908;180909;180910;180911;228363;234682;402831;402832;402833;402834;402835;402836;402837;402838;402839;402840;402841;402842;402843;402844;402845;402846;446288;454424;454425;454426;454427;454428;454429;454430;454431;454432;454433;454434;454435;454436;454437;468908;468909;468910;468911;468912;468913;468914;477527;477528;477529;477530;477531;477532;478362;478363;479575;479576;479577;479578;479579;479580;479581;479582;479583;479584;479585;494226	15684;114308;119634;130498;167522;180903;228363;234682;402844;446288;454425;468910;477530;478363;479575;479583;494226
RRP36	Q96EU6	sp|Q96EU6|RRP36_HUMAN	sp|Q96EU6|RRP36_HUMAN Ribosomal RNA processing protein 36 homolog OS=Homo sapiens OX=9606 GN=RRP36 PE=1 SV=1	3	3	3	1	13.5	13.5	13.5	29.823	259	259	0	19.838	0	0	0	0	0	0	0	0	0	0	0	0	0	0	0	0	0	0	12875000	12491000	14811000	0	0	0	0	0	0	0	0	0	0	0	0	0	0	0	0	0	0	0	0	0	0	0	0	0	0	0	4964900	5095900	4392200	0	0	0	0	0	0	0	0	0	0	0	0	0	0	0	0	0	0	0	0	0	0	0	0	0	0	0	3	3	3	0	0	0	0	0	0	0	0	0	9				3145	11971;29962;44553	True;True;True	12126;30323;45150	104280;104281;104282;259678;259679;259680;383007;383008;383009	126110;126111;126112;315247;315248;315249;467247;467248;467249	126112;315247;467249
RRP7A	Q9Y3A4	sp|Q9Y3A4|RRP7A_HUMAN;sp|Q9NSQ0|RRP7B_HUMAN	sp|Q9Y3A4|RRP7A_HUMAN Ribosomal RNA-processing protein 7 homolog A OS=Homo sapiens OX=9606 GN=RRP7A PE=1 SV=2	8;2	8;2	8;2	2	40	40	40	32.334	280	280;103	0	65.644	0	0	0	0	0	0	827570	21143000	1646700	22757000	19336000	20362000	2401900	0	6295000	42492000	8371600	35408000	10646000	3594000	9610200	1425800	1347400	9585100	26044000	7119800	0	38818000	26510000	3749600	0	0	0	0	0	0	0	4278300	0	7178200	7994000	7551000	0	0	7619700	19728000	15790200	18051400	7403400	0	6341900	0	0	8739700	0	0	0	6999900	7268300	8446400	0	0	0	1	0	0	1	3	1	3	3	3	1	0	2	3	2	3	2	1	3	1	1	3	1	1	0	4	3	2	48				4198	2064;6875;9893;15721;26860;29921;34951;45475	True;True;True;True;True;True;True;True	2096;6974;10025;15909;27178;30281;35442;46092	17900;17901;17902;17903;17904;17905;17906;17907;60798;86626;86627;86628;86629;86630;86631;86632;86633;86634;86635;86636;86637;86638;86639;136634;136635;235071;235072;235073;235074;235075;235076;235077;235078;235079;235080;259475;259476;259477;259478;259479;259480;259481;259482;259483;259484;259485;301427;301428;391345	21045;21046;21047;21048;21049;21050;21051;21052;72866;104120;104121;104122;104123;104124;104125;104126;104127;104128;104129;104130;104131;104132;104133;164782;164783;286107;286108;286109;286110;286111;286112;286113;286114;286115;286116;315040;315041;315042;315043;315044;315045;315046;315047;315048;315049;315050;366395;366396;477161	21045;72866;104130;164783;286110;315047;366396;477161
RRP8	O43159	sp|O43159|RRP8_HUMAN	sp|O43159|RRP8_HUMAN Ribosomal RNA-processing protein 8 OS=Homo sapiens OX=9606 GN=RRP8 PE=1 SV=2	6	6	6	1	18.6	18.6	18.6	50.714	456	456	0	10.857	0	0	0	0	0	0	7549800	8743700	0	4669700	5799500	3011200	0	0	0	0	0	0	6284500	3441100	8570700	5769500	3032100	3608400	7482400	0	0	12734000	8460600	6094200	0	0	0	0	0	0	2804300	1977500	0	0	0	0	0	0	0	0	0	0	0	0	2547200	2437900	0	2845300	0	0	0	2672700	2744500	2591700	0	0	0	0	0	0	2	3	1	2	1	1	0	0	0	0	0	0	1	1	1	2	1	2	1	0	0	3	2	2	26				383	3338;5670;6658;16873;32414;49960	True;True;True;True;True;True	3386;5747;6748;17076;32876;50633	28491;28492;28493;49940;49941;58813;145918;145919;145920;145921;145922;145923;145924;145925;145926;145927;145928;145929;145930;281722;431693;431694;431695;431696;431697;431698;431699	33474;33475;33476;60151;60152;70563;175966;175967;175968;175969;175970;175971;175972;175973;175974;175975;175976;175977;175978;342510;525778;525779;525780;525781;525782;525783;525784	33474;60151;70563;175970;342510;525778
RRS1	Q15050	sp|Q15050|RRS1_HUMAN	sp|Q15050|RRS1_HUMAN Ribosome biogenesis regulatory protein homolog OS=Homo sapiens OX=9606 GN=RRS1 PE=1 SV=2	8	8	8	1	26.3	26.3	26.3	41.193	365	365	0	94.569	8527300	5229600	13303000	5742700	0	0	5481200	0	0	7579000	0	0	0	0	0	0	0	0	43388000	2315800	68796000	0	0	0	2905600	0	0	0	1300600	0	9827200	10266000	18593000	0	0	0	0	0	0	0	0	0	0	0	0	0	0	0	11887000	0	15398000	0	0	0	0	0	0	0	0	0	3	2	2	1	0	0	1	0	0	1	0	0	0	0	0	0	0	0	6	1	5	0	0	0	1	0	0	0	1	0	24				2076	4597;6849;22819;22945;29916;30471;34782;43165	True;True;True;True;True;True;True;True	4656;6947;23098;23224;30277;30873;35272;43742	38873;38874;38875;60655;60656;60657;60658;60659;60660;60661;199740;200847;200848;200849;200850;259455;259456;263927;263928;263929;300138;371013;371014;371015;371016;371017	45589;45590;45591;72721;72722;72723;72724;72725;72726;72727;241066;242386;242387;242388;242389;315020;315021;320556;320557;320558;364772;452454;452455;452456;452457;452458	45591;72724;241066;242387;315021;320558;364772;452458
RSBN1	Q5VWQ0	sp|Q5VWQ0|RSBN1_HUMAN	sp|Q5VWQ0|RSBN1_HUMAN Lysine-specific demethylase 9 OS=Homo sapiens OX=9606 GN=RSBN1 PE=1 SV=2	19	17	17	1	33.5	31	31	90.071	802	802	0	71.4	5142200	0	0	16139000	0	0	5012600	3087800	3871700	0	0	0	0	5077400	0	0	0	0	167220000	107120000	139370000	4848600	0	0	0	0	0	0	0	0	0	0	0	5144000	0	0	1410700	0	899800	0	0	0	0	0	0	0	0	0	59600000	41611000	49895000	0	0	0	0	0	0	0	0	0	1	0	0	4	0	0	2	1	2	0	0	0	0	1	0	0	0	0	15	10	12	1	0	0	0	0	0	0	0	0	49				2365	1665;4042;4334;6004;7560;9305;9736;11457;11546;15654;16006;20568;27832;30730;32056;35606;44363;47331;49935	True;True;True;True;True;True;True;True;True;True;True;True;True;True;False;True;False;True;True	1688;4095;4389;6082;7672;9431;9865;11605;11694;15841;16200;20811;28158;31154;32504;36102;44954;47979;50604	14079;14080;14081;34280;34281;34282;34283;34284;36796;36797;36798;36799;53115;53116;53117;66403;66404;82052;82053;82054;82055;82056;82057;82058;85354;85355;85356;85357;85358;99262;99846;99847;99848;99849;99850;136142;136143;139027;139028;180155;180156;242516;242517;266692;266693;278492;306699;381181;381182;381183;381184;381185;381186;381187;381188;381189;381190;381191;381192;408085;431366	16637;16638;16639;40390;40391;40392;40393;40394;43320;43321;43322;43323;43324;63877;63878;63879;79644;79645;98706;98707;98708;98709;98710;98711;98712;102708;102709;102710;102711;102712;119683;120330;120331;120332;120333;120334;164225;164226;167660;167661;217770;217771;294465;294466;324121;324122;338684;372953;465098;465099;465100;465101;465102;465103;465104;465105;465106;465107;465108;465109;465110;465111;465112;497122;525399	16638;40392;43321;63877;79645;98712;102709;119683;120332;164226;167660;217770;294465;324122;338684;372953;465100;497122;525399
RSBN1L	Q6PCB5	sp|Q6PCB5|RSBNL_HUMAN	sp|Q6PCB5|RSBNL_HUMAN Round spermatid basic protein 1-like protein OS=Homo sapiens OX=9606 GN=RSBN1L PE=1 SV=2	24	24	22	1	35.5	35.5	33.1	94.868	846	846	0	231.37	0	0	0	29729000	926290	0	1144400	12432000	0	0	1036100	0	0	0	0	0	0	0	290580000	182420000	234800000	0	0	1811100	0	0	0	0	2012500	0	0	0	0	9837300	0	0	0	3490600	0	0	0	0	0	0	0	0	0	0	97134000	83283000	76938000	0	0	0	0	0	0	0	0	0	0	0	0	4	1	0	1	3	0	0	1	0	0	0	0	0	0	0	20	19	17	0	0	1	0	0	0	0	1	0	68				2477	1664;2091;3639;4189;6005;6464;10215;14888;17029;19658;20399;20400;21818;21843;24295;29525;30565;32056;35390;36151;38425;43142;43923;44363	True;True;True;True;True;True;True;True;True;True;True;True;True;True;True;True;True;True;True;True;True;True;True;True	1687;2123;3688;4243;6083;6550;10349;15069;17234;19888;20640;20641;22080;22107;24591;29863;30972;32504;35884;36649;38950;43719;44508;44954	14077;14078;18073;18074;18075;30955;35748;35749;35750;35751;53118;53119;53120;57313;88919;88920;129295;129296;147259;147260;147261;147262;171873;171874;171875;171876;171877;178767;178768;178769;178770;190675;190850;212978;212979;212980;256396;256397;256398;256399;265279;265280;265281;278492;304746;304747;311597;311598;311599;311600;330736;330737;330738;370855;370856;370857;376395;381181;381182;381183;381184;381185;381186;381187;381188;381189;381190;381191;381192	16635;16636;21222;21223;21224;36542;42116;42117;42118;42119;63880;63881;63882;68866;106626;106627;156070;156071;177466;177467;177468;177469;207337;207338;207339;207340;207341;215876;215877;215878;215879;229990;230179;257716;257717;257718;311536;311537;311538;311539;322531;322532;322533;338684;370557;370558;379862;379863;379864;379865;403331;403332;403333;452272;452273;452274;458431;465098;465099;465100;465101;465102;465103;465104;465105;465106;465107;465108;465109;465110;465111;465112	16636;21222;36542;42119;63880;68866;106627;156070;177467;207340;215876;215878;229990;230179;257716;311539;322531;338684;370558;379863;403331;452272;458431;465100
RSF1	Q96T23	sp|Q96T23|RSF1_HUMAN	sp|Q96T23|RSF1_HUMAN Remodeling and spacing factor 1 OS=Homo sapiens OX=9606 GN=RSF1 PE=1 SV=2	7	7	7	1	6.6	6.6	6.6	163.82	1441	1441	0	12.938	0	0	0	0	0	0	910700	10388000	0	0	0	0	0	0	0	0	0	0	8298100	2684600	15963000	0	0	0	0	0	0	0	0	0	0	0	0	0	0	0	0	0	0	0	0	0	0	0	0	0	0	0	3364800	2497800	3204100	0	0	0	0	0	0	0	0	0	0	0	0	0	0	0	1	1	0	0	0	0	0	0	0	0	0	0	4	2	5	0	0	0	0	0	0	0	0	0	13				3296	3299;5234;11589;31638;32576;49604;49869	True;True;True;True;True;True;True	3346;5306;11738;32085;33040;50272;50538	28082;28083;45350;45351;100090;100091;275171;275172;275173;275174;283185;427454;430886	32966;32967;53738;53739;120583;120584;334829;334830;334831;334832;344219;520298;524879	32967;53738;120583;334832;344219;520298;524879
RSL1D1	O76021	sp|O76021|RL1D1_HUMAN	sp|O76021|RL1D1_HUMAN Ribosomal L1 domain-containing protein 1 OS=Homo sapiens OX=9606 GN=RSL1D1 PE=1 SV=3	27	27	27	1	53.5	53.5	53.5	54.972	490	490	0	145.94	7902700	9125900	14262000	52884000	8900100	4266000	99836000	45655000	80604000	58859000	383560000	75155000	52215000	71164000	81680000	132186000	51522000	83564000	121490000	32944000	96234000	33534000	0	65642000	173058000	20628000	128028000	145300000	138550000	40890000	8000400	14333000	24119000	21109000	10702500	6302000	30696000	18129000	35246000	36986000	149490000	47335000	35452000	44126000	43127000	87122000	39940000	67902000	39780000	18629000	30282000	17649000	0	26874000	124054000	40446000	93660000	35850000	46420000	24792000	1	3	4	6	1	1	8	4	10	10	23	10	7	9	9	8	5	5	11	2	9	4	0	5	8	2	8	12	14	6	205				585	2546;3956;4085;5539;5540;5587;9315;12217;19179;21733;22436;23046;23422;26708;26855;27384;28812;29871;36807;37324;37325;37326;39580;43222;44383;44384;47376	True;True;True;True;True;True;True;True;True;True;True;True;True;True;True;True;True;True;True;True;True;True;True;True;True;True;True	2581;4009;4139;5615;5616;5664;9441;12374;19405;21992;22708;23325;23704;27024;27173;27710;29146;30229;37309;37834;37835;37836;40115;43799;44975;44976;48024	21572;21573;21574;21575;21576;21577;21578;33485;33486;33487;33488;33489;34751;34752;34753;34754;34755;34756;34757;34758;34759;34760;34761;34762;34763;34764;34765;34766;34767;34768;34769;34770;34771;34772;34773;34774;34775;34776;34777;34778;34779;34780;34781;48945;48946;48947;48948;48949;48950;48951;48952;49276;82110;82111;82112;82113;82114;82115;82116;82117;82118;82119;82120;82121;82122;82123;82124;82125;82126;82127;82128;82129;82130;82131;106401;106402;106403;106404;167615;167616;167617;167618;167619;189874;189875;189876;196365;201541;201542;201543;201544;201545;201546;201547;201548;205492;205493;233938;233939;235030;235031;235032;235033;235034;235035;235036;235037;235038;235039;235040;235041;235042;235043;235044;235045;235046;235047;235048;235049;235050;239323;239324;239325;239326;250124;250125;250126;250127;250128;250129;250130;250131;250132;250133;250134;250135;250136;250137;250138;250139;259062;317384;317385;317386;317387;317388;317389;317390;317391;317392;317393;317394;317395;317396;317397;317398;317399;317400;317401;317402;317403;317404;317405;317406;317407;317408;317409;317410;321172;321173;321174;321175;321176;321177;321178;321179;321180;321181;321182;321183;321184;321185;321186;321187;321188;321189;321190;321191;321192;321193;321194;321195;321196;321197;321198;321199;340774;340775;340776;340777;340778;340779;371547;371548;371549;381344;381345;381346;381347;381348;381349;408511;408512;408513	25147;25148;25149;25150;25151;25152;25153;39432;39433;39434;39435;39436;40914;40915;40916;40917;40918;40919;40920;40921;40922;40923;40924;40925;40926;40927;40928;40929;40930;40931;40932;40933;40934;40935;40936;40937;40938;40939;40940;40941;40942;40943;40944;58981;58982;58983;58984;58985;58986;58987;58988;59351;98765;98766;98767;98768;98769;98770;98771;98772;98773;98774;98775;98776;98777;98778;98779;98780;98781;98782;98783;98784;98785;98786;128595;128596;128597;128598;202556;202557;202558;202559;202560;229081;229082;229083;236998;243183;243184;243185;243186;243187;243188;243189;243190;249041;249042;284813;284814;286066;286067;286068;286069;286070;286071;286072;286073;286074;286075;286076;286077;286078;286079;286080;286081;286082;286083;286084;286085;286086;290894;290895;290896;290897;303035;303036;303037;303038;303039;303040;303041;303042;303043;303044;303045;303046;303047;303048;303049;303050;314609;387459;387460;387461;387462;387463;387464;387465;387466;387467;387468;387469;387470;387471;387472;387473;387474;387475;387476;387477;387478;387479;387480;387481;387482;387483;387484;387485;391701;391702;391703;391704;391705;391706;391707;391708;391709;391710;391711;391712;391713;391714;391715;391716;391717;391718;391719;391720;391721;391722;391723;391724;391725;391726;391727;391728;416095;416096;416097;416098;416099;416100;453098;453099;453100;465272;465273;465274;465275;465276;465277;497687;497688;497689	25150;39434;40922;58982;58984;59351;98779;128597;202557;229082;236998;243188;249041;284813;286075;290896;303042;314609;387476;391707;391717;391728;416095;453100;465274;465276;497687
RSL24D1	Q9UHA3	sp|Q9UHA3|RLP24_HUMAN	sp|Q9UHA3|RLP24_HUMAN Probable ribosome biogenesis protein RLP24 OS=Homo sapiens OX=9606 GN=RSL24D1 PE=1 SV=1	1	1	1	1	7.4	7.4	7.4	19.621	163	163	0.0015802	3.4001	0	0	1878400	0	0	0	0	0	0	4769900	5506600	0	0	0	0	0	0	0	0	0	0	0	0	0	0	0	0	4045500	3664600	0	0	0	0	0	0	0	0	0	0	0	0	0	0	0	0	0	0	0	0	0	0	0	0	0	0	0	0	0	1207700	0	0	0	1	0	0	0	0	0	0	0	0	0	0	0	0	0	0	0	0	0	0	0	0	0	1	0	1	1	1	0	5				3993	10098	TRUE	10230	88104;88105;88106;88107;88108;88109;88110	105737;105738;105739;105740;105741;105742;105743	105741
RSRC1	Q96IZ7	sp|Q96IZ7|RSRC1_HUMAN	sp|Q96IZ7|RSRC1_HUMAN Serine/Arginine-related protein 53 OS=Homo sapiens OX=9606 GN=RSRC1 PE=1 SV=1	2	2	2	1	7.8	7.8	7.8	38.677	334	334	0.0010732	3.5913	0	0	0	0	0	0	0	0	0	0	0	0	0	0	0	0	0	0	8542600	0	9540100	0	0	0	0	0	0	0	0	0	0	0	0	0	0	0	0	0	0	0	0	0	0	0	0	0	0	0	3096100	0	0	0	0	0	0	0	0	0	0	0	0	0	0	0	0	0	0	0	0	0	0	0	0	0	0	0	0	0	2	0	1	0	0	0	0	0	0	0	0	0	3				3200	27865;50193	True;True	28191;50874	242848;434332;434333	294818;529681;529682	294818;529682
RSRC2	Q7L4I2	sp|Q7L4I2|RSRC2_HUMAN;sp|Q6NWI1|RSRC2_DANRE	sp|Q7L4I2|RSRC2_HUMAN Arginine/serine-rich coiled-coil protein 2 OS=Homo sapiens OX=9606 GN=RSRC2 PE=1 SV=1	5;1	5;1	5;1	2	15.4	15.4	15.4	50.559	434	434;407	0	28.155	0	0	0	0	0	0	6301700	12185000	7530600	0	0	0	0	0	0	0	0	0	16381000	28294000	157650000	0	0	0	0	0	0	0	0	0	0	0	0	0	0	0	6252500	10972000	8617000	0	0	0	0	0	0	0	0	0	0	9158700	34262000	0	0	0	0	0	0	0	0	0	0	0	0	0	0	0	2	2	2	0	0	0	0	0	0	0	0	0	1	2	5	0	0	0	0	0	0	0	0	0	14				2559	2137;31827;32827;34962;37398	True;True;True;True;True	2170;32275;33294;35453;37908	18455;18456;276745;276746;276747;276748;276749;276750;284905;301476;321749;321750;321751;321752	21678;21679;336597;336598;336599;336600;336601;336602;346159;366452;392330;392331;392332;392333	21679;336602;346159;366452;392333
RTCA	O00442	sp|O00442|RTCA_HUMAN	sp|O00442|RTCA_HUMAN RNA 3-terminal phosphate cyclase OS=Homo sapiens OX=9606 GN=RTCA PE=1 SV=1	8	8	8	1	32.8	32.8	32.8	39.336	366	366	0	17.28	0	1625700	1190300	0	0	0	11063000	5287700	7766100	0	15661000	11301000	5990600	0	7034100	16480400	5765200	5284200	14039000	5243300	12221000	5799900	1444500	2114400	24688000	0	22848000	11392000	5959700	0	0	0	0	0	0	0	4002800	0	2654900	0	5370100	6238100	5669100	0	6497800	9797600	0	0	3167900	3096000	3794600	3723800	0	0	11585000	0	13803600	4851300	3290500	0	0	1	0	0	0	0	3	1	3	0	4	3	2	0	2	2	1	1	6	2	3	3	1	1	3	0	3	2	1	0	48				263	1354;6693;16545;34628;40600;42125;45473;47861	True;True;True;True;True;True;True;True	1369;6785;16745;35117;41139;42686;46090;48509	11188;11189;11190;11191;11192;11193;11194;11195;11196;11197;11198;59170;59171;59172;59173;59174;143201;299148;299149;348996;348997;348998;348999;349000;349001;349002;349003;349004;349005;349006;349007;349008;362244;362245;362246;391339;391340;391341;412230;412231;412232;412233;412234;412235;412236;412237;412238;412239;412240;412241;412242;412243	13150;13151;13152;13153;13154;13155;13156;13157;13158;13159;13160;71023;71024;71025;71026;71027;172679;363684;363685;426292;426293;426294;426295;426296;426297;426298;426299;426300;426301;426302;426303;426304;441955;441956;441957;477155;477156;477157;501885;501886;501887;501888;501889;501890;501891;501892;501893;501894;501895;501896;501897;501898	13151;71024;172679;363685;426296;441956;477157;501898
RTCB	Q9Y3I0	sp|Q9Y3I0|RTCB_HUMAN;sp|Q6NZS4|RTCB_DANRE	sp|Q9Y3I0|RTCB_HUMAN tRNA-splicing ligase RtcB homolog OS=Homo sapiens OX=9606 GN=RTCB PE=1 SV=1;sp|Q6NZS4|RTCB_DANRE tRNA-splicing ligase RtcB homolog OS=Danio rerio OX=7955 GN=rtcb PE=2 SV=1	26;15	26;15	26;15	2	58.4	58.4	58.4	55.21	505	505;505	0	126.82	5262400	5114400	8396500	72529000	1841300	8508200	254310000	121770000	92569000	88653000	20596000	22511000	5230100	6679200	25686000	190246000	88490000	74336000	44669000	3864900	29211000	308830000	76202000	233890000	170722000	45076000	94866000	207670000	102670000	59067000	5335200	11845000	8033900	48717000	0	0	75919000	41068000	32100000	32007000	16744000	14372000	4581000	6762700	17152000	116194000	59562000	55120000	17493000	2350700	0	105240000	43614000	103830000	134916000	57224000	73124000	52777000	29402000	30242000	2	3	2	10	2	1	21	9	8	10	5	5	3	3	6	9	5	6	7	2	1	20	9	20	12	5	9	17	9	6	227				4208	6198;6355;9029;10619;14523;15207;15317;15450;16501;18488;23652;27027;28133;29198;29199;30352;31835;33119;33120;34290;40221;41108;43153;43154;45426;45626	True;True;True;True;True;True;True;True;True;True;True;True;True;True;True;True;True;True;True;True;True;True;True;True;True;True	6278;6440;9153;10756;14703;15389;15499;15633;16701;18708;23937;27348;28463;29535;29536;30747;32283;33592;33593;34779;40757;41654;43730;43731;46042;46246	54738;54739;54740;54741;54742;54743;56356;56357;79455;79456;79457;79458;79459;79460;79461;79462;79463;79464;79465;79466;79467;79468;79469;79470;79471;79472;79473;79474;79475;79476;79477;79478;79479;79480;79481;79482;79483;79484;79485;79486;91598;91599;125932;132114;132115;132116;132117;132118;132119;132120;132121;132122;132123;132124;132125;132126;132127;132128;132129;132130;132131;132132;132133;132134;132135;132136;132137;132866;132867;132868;132869;132870;134336;134337;134338;134339;134340;134341;134342;134343;134344;134345;134346;134347;134348;134349;134350;134351;134352;134353;134354;134355;134356;142903;142904;161682;161683;161684;207608;207609;207610;207611;207612;207613;236501;236502;244981;244982;244983;244984;244985;244986;244987;244988;244989;244990;244991;253399;253400;253401;253402;253403;253404;253405;253406;253407;253408;253409;253410;253411;253412;253413;253414;253415;253416;253417;253418;253419;253420;253421;253422;253423;253424;263087;276832;276833;276834;276835;276836;276837;276838;287652;287653;287654;287655;287656;287657;287658;287659;287660;287661;287662;287663;287664;296825;296826;296827;296828;296829;296830;296831;296832;296833;296834;296835;296836;296837;296838;345764;345765;353199;353200;353201;353202;353203;353204;353205;353206;353207;353208;353209;353210;370937;370938;370939;370940;370941;370942;370943;370944;370945;370946;370947;370948;390880;390881;390882;390883;392658;392659;392660;392661;392662;392663;392664;392665;392666;392667;392668;392669;392670;392671;392672;392673;392674;392675	65652;65653;65654;65655;65656;65657;67708;67709;95666;95667;95668;95669;95670;95671;95672;95673;95674;95675;95676;95677;95678;95679;95680;95681;95682;95683;95684;95685;95686;95687;95688;95689;95690;95691;95692;95693;95694;95695;95696;95697;95698;95699;109774;109775;152138;159488;159489;159490;159491;159492;159493;159494;159495;159496;159497;159498;159499;159500;159501;159502;159503;159504;159505;159506;159507;159508;159509;159510;159511;160345;160346;160347;160348;160349;162152;162153;162154;162155;162156;162157;162158;162159;162160;162161;162162;162163;162164;162165;162166;162167;162168;162169;162170;162171;162172;162173;162174;172333;172334;195767;195768;195769;251479;251480;251481;251482;251483;251484;287673;287674;297264;297265;297266;297267;297268;297269;297270;297271;297272;297273;297274;306592;306593;306594;306595;306596;306597;306598;306599;306600;306601;306602;306603;306604;306605;306606;306607;306608;306609;306610;306611;306612;306613;306614;306615;306616;306617;306618;319617;336692;336693;336694;336695;336696;336697;336698;336699;349315;349316;349317;349318;349319;349320;349321;349322;349323;349324;349325;349326;349327;360878;360879;360880;360881;360882;360883;360884;360885;360886;360887;360888;360889;360890;360891;421772;421773;431018;431019;431020;431021;431022;431023;431024;431025;431026;431027;431028;431029;431030;431031;452367;452368;452369;452370;452371;452372;452373;452374;452375;452376;452377;452378;476665;476666;476667;476668;478688;478689;478690;478691;478692;478693;478694;478695;478696;478697;478698;478699;478700;478701;478702;478703;478704;478705	65652;67709;95678;109775;152138;159496;160346;162174;172333;195768;251481;287674;297267;306593;306618;319617;336696;349320;349327;360884;421772;431028;452372;452375;476667;478698
RTF1	Q92541	sp|Q92541|RTF1_HUMAN	sp|Q92541|RTF1_HUMAN RNA polymerase-associated protein RTF1 homolog OS=Homo sapiens OX=9606 GN=RTF1 PE=1 SV=4	19	19	19	1	26.2	26.2	26.2	80.313	710	710	0	134.77	0	0	0	7536200	0	0	2139500	13644000	5759100	0	0	0	0	0	0	0	0	0	112560000	88323000	200370000	0	0	0	0	0	0	0	0	0	0	0	0	0	0	0	0	5096000	5697500	0	0	0	0	0	0	0	0	0	36903000	55535000	42743000	0	0	0	0	0	0	0	0	0	0	0	0	1	0	0	1	4	2	0	0	0	0	0	0	0	0	0	15	13	16	0	0	0	0	0	0	0	0	0	52				3000	2703;2772;2773;11645;12912;18692;19185;22714;24587;28884;31697;32516;32570;34330;37007;39707;39864;48757;49621	True;True;True;True;True;True;True;True;True;True;True;True;True;True;True;True;True;True;True	2738;2808;2809;11794;13077;18914;19411;22989;24885;29220;32144;32979;33034;34819;37512;40242;40400;49412;50289	22876;22877;23372;23373;23374;23375;23376;100492;100493;112219;163579;163580;167682;198878;214925;250860;275529;275530;275531;275532;282530;282531;282532;283133;283134;283135;283136;283137;283138;283139;283140;297074;297075;297076;318902;318903;318904;318905;318906;341714;341715;341716;342969;342970;342971;420035;420036;427615;427616;427617	26625;26626;27164;27165;27166;27167;27168;121011;121012;135840;197997;197998;202626;239872;260120;303840;335191;335192;335193;335194;343410;343411;343412;344158;344159;344160;344161;344162;344163;344164;344165;361140;361141;361142;389207;389208;389209;389210;389211;389212;389213;417240;417241;417242;418631;418632;418633;511095;511096;511097;520496;520497;520498;520499	26626;27164;27168;121012;135840;197998;202626;239872;260120;303840;335191;343411;344165;361140;389212;417242;418632;511096;520497
RTFDC1	Q9BY42	sp|Q9BY42|RTF2_HUMAN	sp|Q9BY42|RTF2_HUMAN Protein RTF2 homolog OS=Homo sapiens OX=9606 GN=RTFDC1 PE=1 SV=3	10	10	10	1	43.1	43.1	43.1	33.886	306	306	0	25.591	0	0	0	14350000	0	0	0	0	0	1536000	0	0	0	0	0	0	0	0	79938000	72191000	59584000	0	0	0	10228800	0	0	0	0	0	0	0	0	17773000	0	0	0	0	0	0	0	0	0	0	0	0	0	0	19108000	27195000	19671000	0	0	0	0	0	0	0	0	0	0	0	0	3	1	0	0	0	0	1	0	0	0	0	0	0	0	0	4	8	6	0	0	0	1	0	0	0	0	0	24				3473	178;4626;5388;12462;28238;36410;38256;38775;42081;45134	True;True;True;True;True;True;True;True;True;True	179;4686;5460;12623;28568;36910;38778;39303;42641;45743	1279;1280;39670;39671;47358;47359;47360;47361;47362;108549;245678;245679;245680;245681;314674;314675;314676;329353;329354;329355;329356;329357;333925;361985;361986;388174;388175	1497;1498;46776;46777;56791;56792;56793;56794;56795;130996;297976;297977;297978;297979;384468;384469;384470;401823;401824;401825;401826;401827;407024;441677;441678;473368;473369	1497;46777;56792;130996;297977;384470;401827;407024;441677;473368
RTKN	Q9BST9	sp|Q9BST9|RTKN_HUMAN	sp|Q9BST9|RTKN_HUMAN Rhotekin OS=Homo sapiens OX=9606 GN=RTKN PE=1 SV=2	7	7	7	1	18.5	18.5	18.5	62.667	563	563	0	12.3	0	0	0	0	0	0	1168700	0	0	0	0	0	0	0	0	0	0	0	0	0	0	22357000	6879000	10168000	0	0	0	12204000	0	0	0	0	0	0	0	0	0	0	0	0	0	0	0	0	0	0	0	0	0	0	0	9339100	0	0	0	0	0	0	0	0	0	0	0	0	0	0	1	0	0	0	0	0	0	0	0	0	0	0	0	0	0	3	2	2	0	0	0	2	0	0	10				3389	16335;23600;26143;38920;42216;47532;49676	True;True;True;True;True;True;True	16533;23884;26454;39448;42779;48180;50344	141475;207152;229798;335997;363089;409676;409677;409678;409679;428032	170653;250958;280128;410509;443018;498968;498969;498970;498971;520965	170653;250958;280128;410509;443018;498969;520965
RTN3	O95197	sp|O95197|RTN3_HUMAN;sp|Q9ES97|RTN3_MOUSE	sp|O95197|RTN3_HUMAN Reticulon-3 OS=Homo sapiens OX=9606 GN=RTN3 PE=1 SV=2	3;1	3;1	3;1	2	4.5	4.5	4.5	112.61	1032	1032;964	0	5.798	0	0	0	0	0	0	0	0	4393000	0	0	0	0	5104400	0	0	8569400	16927000	0	0	0	0	0	0	0	0	0	2303100	12748000	0	0	0	0	0	0	0	0	0	0	0	0	0	0	0	0	0	0	0	0	0	0	0	0	0	0	0	0	0	4201200	0	0	0	0	0	0	0	0	0	2	0	0	0	0	1	0	1	1	2	0	0	0	0	0	0	0	0	0	1	2	0	10				636	31351;43445;43525	True;True;True	31790;44023;44103	272641;272642;372805;372806;372807;373389;373390;373391;373392;373393	331943;331944;454460;454461;454462;455098;455099;455100;455101;455102	331943;454460;455100
RTN4	Q9NQC3	sp|Q9NQC3|RTN4_HUMAN;sp|Q99P72|RTN4_MOUSE	sp|Q9NQC3|RTN4_HUMAN Reticulon-4 OS=Homo sapiens OX=9606 GN=RTN4 PE=1 SV=2;sp|Q99P72|RTN4_MOUSE Reticulon-4 OS=Mus musculus OX=10090 GN=Rtn4 PE=1 SV=2	6;3	6;3	6;3	2	8.3	8.3	8.3	129.93	1192	1192;1162	0	40.771	0	0	0	43792000	8814700	16885000	8012000	0	7235100	43911000	36198000	44440000	17046000	15028000	14231000	80670000	118140000	80348000	0	0	0	4821500	3988900	4350000	7084400	0	7554400	23918000	13770000	14401000	0	0	0	15526000	12015000	17836000	0	0	0	22511000	19327000	25413000	0	0	0	49884000	64860000	58514000	0	0	0	0	0	0	0	0	0	0	0	12677000	0	0	0	4	2	5	1	0	1	4	4	5	1	1	1	3	4	3	0	0	0	1	1	1	1	0	1	1	1	2	48				3734	4544;15724;16503;17817;22834;50384	True;True;True;True;True;True	4602;15912;16703;18027;23113;51066	38435;38436;38437;136639;136640;136641;136642;136643;136644;136645;136646;136647;136648;136649;136650;136651;136652;142906;155276;155277;155278;155279;199822;199823;199824;199825;199826;199827;199828;199829;199830;199831;199832;199833;199834;435782;435783	45135;45136;45137;164787;164788;164789;164790;164791;164792;164793;164794;164795;164796;164797;164798;164799;164800;164801;164802;164803;164804;164805;164806;164807;172336;187931;187932;187933;187934;241150;241151;241152;241153;241154;241155;241156;241157;241158;241159;241160;241161;241162;531352;531353	45135;164799;172336;187934;241157;531353
RTRAF	Q9Y224	sp|Q9Y224|RTRAF_HUMAN	sp|Q9Y224|RTRAF_HUMAN RNA transcription, translation and transport factor protein OS=Homo sapiens OX=9606 GN=RTRAF PE=1 SV=1	6	6	6	1	30.7	30.7	30.7	28.068	244	244	0	17.729	0	0	0	16563000	2564400	0	0	1321100	0	3368900	0	0	0	0	0	0	0	0	30717000	7059100	3185900	0	0	0	33654000	9719200	20118000	0	0	0	0	0	0	9222100	0	0	0	0	0	0	0	0	0	0	0	0	0	0	4511400	7647000	0	0	0	0	16524200	17036600	17646400	0	0	0	0	0	0	3	0	0	0	1	0	1	0	0	0	0	0	0	0	0	4	2	1	0	0	0	3	2	2	0	0	0	19				4148	1631;16952;17369;26492;28870;30946	True;True;True;True;True;True	1654;17155;17575;26804;29206;31381	13835;13836;146467;150757;150758;150759;150760;150761;232396;232397;232398;232399;232400;250756;268658;268659;268660;268661;268662;268663;268664	16361;16362;176553;181715;181716;181717;181718;181719;283034;283035;283036;283037;283038;303733;326300;326301;326302;326303;326304;326305;326306	16362;176553;181719;283038;303733;326300
RUFY1	Q96T51	sp|Q96T51|RUFY1_HUMAN	sp|Q96T51|RUFY1_HUMAN RUN and FYVE domain-containing protein 1 OS=Homo sapiens OX=9606 GN=RUFY1 PE=1 SV=2	21	21	21	1	38.7	38.7	38.7	79.817	708	708	0	72.913	1661700	0	0	2231100	1922600	0	35757000	70313000	26508000	9051500	10932000	8010700	12953000	26199000	14994000	13255400	10580800	6695400	0	0	3441000	25720000	0	12444000	0	0	0	99468000	86740000	67653000	0	0	0	0	0	0	10883000	16519000	12063000	8039100	12452000	6310100	9959800	14908000	9188100	11944800	11985600	0	0	0	0	8356300	0	6482200	0	0	0	18658000	26766000	27051000	1	0	0	1	1	0	5	8	4	3	4	3	2	6	4	3	2	1	0	0	1	5	1	4	0	0	0	9	12	9	89				3298	1919;3347;7630;10654;14674;17588;18554;18596;19108;21057;24134;27715;27934;29943;31086;31220;35712;37698;38631;44977;46709	True;True;True;True;True;True;True;True;True;True;True;True;True;True;True;True;True;True;True;True;True	1946;3395;7742;10792;14854;17796;18775;18817;19333;21305;24428;28041;28261;30304;31522;31657;36208;38210;39158;45582;47339	16524;16525;28538;66947;66948;66949;91832;127217;127218;152512;152513;162403;162404;162405;162406;162745;162746;162747;162748;162749;162750;162751;162752;162753;162754;162755;162756;162757;162758;167017;167018;167019;167020;167021;167022;184032;211613;211614;211615;211616;211617;211618;211619;211620;211621;211622;241607;241608;241609;241610;241611;241612;241613;241614;241615;241616;241617;241618;241619;243362;243363;243364;259553;259554;259555;259556;259557;259558;259559;259560;259561;259562;270301;271523;271524;307511;307512;324136;324137;324138;324139;332778;332779;332780;386823;386824;386825;386826;386827;402992;402993	19513;19514;33525;80305;80306;80307;110031;153689;153690;183604;183605;196679;196680;196681;196682;197038;197039;197040;197041;197042;197043;197044;197045;197046;197047;197048;197049;197050;197051;197052;201908;201909;201910;201911;201912;201913;222157;255999;256000;256001;256002;256003;256004;256005;256006;256007;256008;293511;293512;293513;293514;293515;293516;293517;293518;293519;293520;293521;293522;293523;295486;295487;295488;315119;315120;315121;315122;315123;315124;315125;315126;315127;315128;328934;330349;330350;373921;373922;395225;395226;395227;395228;405758;405759;405760;471861;471862;471863;471864;471865;490847;490848	19513;33525;80305;110031;153689;183605;196682;197052;201910;222157;256004;293511;295487;315122;328934;330350;373922;395227;405758;471864;490847
RUFY3	Q7L099	sp|Q7L099|RUFY3_HUMAN	sp|Q7L099|RUFY3_HUMAN Protein RUFY3 OS=Homo sapiens OX=9606 GN=RUFY3 PE=1 SV=1	6	6	6	1	14.9	14.9	14.9	52.964	469	469	0	11.83	0	0	0	4198000	0	0	6889000	23348000	8793300	2954100	2984900	2544500	0	0	0	5135400	7997200	6125400	0	0	0	0	0	0	2150200	0	2781600	12011000	6894400	4241600	0	0	0	0	0	0	5059800	4207400	0	0	0	0	0	0	0	0	0	0	0	0	0	0	0	0	0	0	0	0	0	0	0	0	0	1	0	0	2	4	2	1	1	1	1	0	0	1	1	1	0	0	0	0	0	0	1	0	1	2	1	1	22				2550	16272;17553;19598;29228;41233;43182	True;True;True;True;True;True	16470;17761;19828;29565;41780;43759	141041;141042;152312;152313;171423;254133;354284;354285;354286;354287;354288;354289;354290;354291;354292;354293;354294;354295;354296;354297;354298;371162	170133;170134;183386;183387;206840;308298;432280;432281;432282;432283;432284;432285;432286;432287;432288;432289;432290;432291;432292;432293;432294;452624	170134;183387;206840;308298;432285;452624
RUSC1	Q9BVN2	sp|Q9BVN2|RUSC1_HUMAN	sp|Q9BVN2|RUSC1_HUMAN RUN and SH3 domain-containing protein 1 OS=Homo sapiens OX=9606 GN=RUSC1 PE=1 SV=3	2	2	2	1	2.8	2.8	2.8	96.443	902	902	0.0013214	3.4275	0	0	0	0	0	0	0	0	0	0	0	0	0	0	0	0	0	0	0	0	0	2786400	0	3779000	0	0	0	1556600	0	0	0	0	0	0	0	0	0	0	0	0	0	0	0	0	0	0	0	0	0	0	0	0	0	1604500	0	0	0	0	0	0	0	0	0	0	0	0	0	0	0	0	0	0	0	0	0	0	0	0	0	0	0	1	0	0	0	0	0	0	0	0	1				3438	38800;48620	True;True	39328;49275	334146;419123;419124;419125	407268;509992;509993;509994	407268;509992
RUVBL1	Q9Y265	sp|Q9Y265|RUVB1_HUMAN	sp|Q9Y265|RUVB1_HUMAN RuvB-like 1 OS=Homo sapiens OX=9606 GN=RUVBL1 PE=1 SV=1	37	37	37	1	73.9	73.9	73.9	50.227	456	456	0	323.31	266820000	169540000	169100000	3655700000	1056000000	649940000	9428700000	10246000000	8539100000	1087000000	1161200000	486410000	1093300000	582860000	706200000	1052500000	874600000	761300000	3442800000	2587000000	3590200000	5565900000	782210000	4322500000	1975860000	1145540000	2629200000	5163100000	4711500000	3618600000	321210000	314780000	273680000	1589400000	534450000	1310320000	2773300000	2902600000	2965100000	610440000	666400000	372610000	724940000	365030000	387360000	867400000	668600000	751340000	1258200000	1007300000	1066300000	1882800000	1559400000	1348200000	1486240000	1799280000	1830580000	1244300000	1403000000	1572200000	22	17	20	51	33	21	79	84	84	40	38	24	37	28	28	30	27	28	60	50	55	64	33	56	40	28	39	63	58	61	1298				4152	2331;3413;4260;4668;7192;7868;9141;9275;9276;10793;10794;11617;15210;16270;19740;19741;20286;22400;23239;23247;23248;24377;33436;33437;33559;34569;41276;41734;41822;41823;42490;43081;45253;45254;47256;47257;50424	True;True;True;True;True;True;True;True;True;True;True;True;True;True;True;True;True;True;True;True;True;True;True;True;True;True;True;True;True;True;True;True;True;True;True;True;True	2364;3461;4314;4730;7296;7985;9265;9401;9402;10934;10935;11766;15392;16468;19971;19972;20526;22672;23519;23527;23528;23529;24674;33913;33914;34038;35058;41823;42292;42380;42381;43053;43649;43650;45865;45866;47901;47902;47903;47904;51106	19995;19996;19997;19998;19999;20000;20001;20002;20003;20004;20005;20006;20007;20008;20009;20010;20011;20012;20013;20014;20015;20016;20017;20018;20019;20020;20021;20022;20023;20024;20025;20026;20027;20028;20029;20030;20031;20032;20033;20034;20035;20036;20037;20038;20039;20040;20041;20042;20043;20044;20045;20046;20047;29003;29004;29005;29006;29007;29008;29009;29010;29011;29012;29013;29014;29015;29016;29017;29018;29019;29020;29021;29022;29023;29024;29025;29026;29027;29028;29029;29030;29031;29032;29033;29034;29035;29036;29037;29038;29039;29040;29041;29042;29043;29044;29045;29046;29047;36223;36224;36225;36226;36227;36228;36229;36230;36231;36232;36233;36234;36235;36236;36237;36238;36239;36240;36241;36242;36243;36244;36245;36246;36247;36248;36249;36250;36251;41254;41255;41256;41257;41258;41259;41260;41261;41262;41263;41264;41265;41266;41267;41268;41269;41270;41271;41272;41273;41274;41275;41276;41277;41278;41279;41280;41281;41282;41283;41284;41285;41286;41287;41288;41289;41290;41291;41292;41293;63131;63132;63133;63134;63135;63136;63137;63138;63139;63140;63141;63142;63143;63144;63145;63146;63147;63148;63149;63150;63151;63152;63153;63154;63155;63156;63157;63158;63159;63160;63161;63162;63163;63164;63165;63166;63167;63168;63169;63170;63171;63172;63173;63174;63175;69328;69329;69330;69331;69332;69333;69334;69335;69336;69337;69338;69339;69340;69341;69342;69343;69344;69345;69346;69347;69348;69349;69350;69351;69352;80410;80411;80412;80413;80414;80415;80416;80417;80418;80419;80420;80421;80422;80423;80424;80425;80426;80427;80428;80429;80430;80431;80432;80433;80434;80435;80436;80437;80438;80439;80440;80441;80442;80443;80444;80445;80446;80447;80448;80449;80450;80451;80452;80453;81719;81720;81721;81722;81723;81724;81725;81726;81727;81728;81729;81730;81731;81732;81733;81734;81735;81736;81737;81738;81739;81740;81741;81742;81743;81744;81745;81746;81747;81748;81749;81750;81751;81752;81753;81754;81755;81756;81757;81758;81759;81760;81761;81762;81763;81764;81765;81766;81767;81768;81769;81770;81771;81772;92986;92987;92988;92989;92990;92991;92992;92993;92994;92995;92996;92997;92998;92999;93000;93001;93002;93003;93004;93005;93006;93007;93008;93009;93010;93011;93012;93013;93014;93015;93016;93017;93018;93019;93020;93021;93022;93023;100299;100300;100301;100302;100303;100304;100305;100306;100307;100308;100309;100310;100311;100312;100313;100314;100315;100316;100317;100318;100319;100320;100321;100322;100323;100324;100325;100326;100327;132168;132169;132170;132171;132172;132173;132174;132175;132176;132177;132178;132179;132180;132181;132182;132183;132184;132185;132186;132187;132188;132189;132190;132191;132192;132193;140999;141000;141001;141002;141003;141004;141005;141006;141007;141008;141009;141010;141011;141012;141013;141014;141015;141016;141017;141018;141019;141020;141021;141022;141023;141024;141025;141026;141027;141028;141029;141030;141031;141032;141033;141034;141035;141036;141037;141038;172691;172692;172693;172694;172695;172696;172697;172698;172699;172700;172701;172702;172703;172704;172705;172706;172707;172708;172709;172710;172711;172712;172713;172714;172715;172716;172717;172718;172719;172720;172721;172722;172723;172724;172725;172726;172727;172728;172729;172730;172731;172732;172733;172734;177377;177378;177379;177380;177381;177382;177383;177384;177385;177386;177387;196194;196195;203199;203200;203201;203202;203203;203204;203205;203243;203244;203245;203246;203247;203248;203249;203250;203251;203252;203253;203254;203255;203256;203257;203258;203259;203260;203261;203262;203263;203264;203265;203266;203267;203268;203269;203270;203271;203272;203273;203274;203275;203276;203277;203278;203279;203280;203281;203282;203283;203284;203285;203286;203287;203288;203289;203290;203291;203292;203293;203294;203295;203296;203297;203298;203299;203300;203301;203302;203303;203304;203305;203306;203307;213611;213612;213613;213614;213615;213616;213617;213618;213619;213620;213621;213622;213623;213624;213625;213626;289891;289892;289893;289894;289895;289896;289897;289898;289899;289900;289901;289902;289903;289904;290654;290655;290656;290657;290658;290659;290660;290661;290662;290663;290664;290665;290666;290667;290668;290669;290670;290671;290672;290673;290674;290675;290676;290677;290678;290679;290680;290681;290682;290683;290684;290685;290686;290687;290688;290689;290690;290691;290692;290693;298865;298866;298867;354644;354645;354646;354647;354648;354649;354650;354651;354652;354653;354654;354655;354656;354657;354658;354659;354660;354661;354662;354663;354664;354665;354666;354667;354668;354669;354670;354671;354672;354673;354674;354675;354676;354677;354678;354679;354680;358771;359692;359693;359694;359695;359696;359697;359698;359699;359700;359701;359702;359703;359704;359705;359706;359707;359708;359709;359710;359711;359712;359713;359714;359715;359716;359717;359718;359719;365439;365440;365441;365442;365443;365444;365445;365446;365447;365448;365449;365450;365451;365452;365453;365454;365455;365456;365457;365458;365459;365460;365461;365462;365463;365464;365465;365466;365467;365468;365469;365470;365471;365472;365473;365474;365475;365476;365477;365478;365479;365480;365481;365482;365483;365484;365485;365486;365487;365488;365489;365490;365491;365492;365493;365494;370259;370260;370261;370262;370263;370264;370265;370266;370267;370268;370269;370270;370271;370272;370273;370274;370275;370276;370277;370278;370279;370280;370281;370282;370283;370284;370285;370286;370287;370288;370289;370290;370291;370292;370293;370294;370295;370296;370297;370298;370299;370300;389361;389362;389363;389364;389365;389366;389367;389368;389369;389370;389371;389372;389373;389374;389375;389376;389377;389378;389379;389380;389381;389382;389383;389384;389385;389386;389387;389388;389389;389390;389391;389392;389393;389394;389395;389396;389397;389398;389399;389400;389401;389402;389403;389404;389405;389406;389407;389408;389409;389410;389411;389412;389413;389414;389415;389416;389417;389418;389419;389420;389421;389422;389423;389424;389425;389426;389427;389428;389429;389430;389431;389432;389433;389434;389435;389436;389437;389438;389439;389440;407404;407405;407406;407407;407408;407409;407410;407411;407412;407413;407414;407415;407416;407417;407418;407419;407420;407421;407422;407423;407424;407425;407426;407427;407428;407429;407430;407431;407432;407433;407434;407435;407436;407437;407438;407439;407440;407441;407442;407443;407444;407445;407446;407447;407448;407449;407450;407451;407452;407453;407454;407455;407456;407457;407458;407459;407460;407461;407462;407463;407464;407465;407466;436150;436151;436152;436153;436154;436155;436156;436157;436158;436159;436160;436161;436162;436163;436164;436165;436166;436167;436168;436169;436170;436171;436172;436173;436174;436175;436176;436177;436178;436179	23417;23418;23419;23420;23421;23422;23423;23424;23425;23426;23427;23428;23429;23430;23431;23432;23433;23434;23435;23436;23437;23438;23439;23440;23441;23442;23443;23444;23445;23446;23447;23448;23449;23450;23451;23452;23453;23454;23455;23456;23457;23458;23459;23460;23461;23462;23463;23464;23465;23466;23467;23468;23469;34050;34051;34052;34053;34054;34055;34056;34057;34058;34059;34060;34061;34062;34063;34064;34065;34066;34067;34068;34069;34070;34071;34072;34073;34074;34075;34076;34077;34078;34079;34080;34081;34082;34083;34084;34085;34086;34087;34088;34089;34090;34091;34092;34093;34094;42661;42662;42663;42664;42665;42666;42667;42668;42669;42670;42671;42672;42673;42674;42675;42676;42677;42678;42679;42680;42681;42682;42683;42684;42685;42686;42687;42688;42689;42690;42691;42692;42693;42694;42695;42696;42697;42698;42699;42700;42701;42702;42703;42704;42705;42706;42707;42708;42709;42710;42711;42712;42713;42714;42715;49081;49082;49083;49084;49085;49086;49087;49088;49089;49090;49091;49092;49093;49094;49095;49096;49097;49098;49099;49100;49101;49102;49103;49104;49105;49106;49107;49108;49109;49110;49111;49112;49113;49114;49115;49116;49117;49118;49119;49120;75605;75606;75607;75608;75609;75610;75611;75612;75613;75614;75615;75616;75617;75618;75619;75620;75621;75622;75623;75624;75625;75626;75627;75628;75629;75630;75631;75632;75633;75634;75635;75636;75637;75638;75639;75640;75641;75642;75643;75644;75645;75646;75647;75648;75649;83451;83452;83453;83454;83455;83456;83457;83458;83459;83460;83461;83462;83463;83464;83465;83466;83467;83468;83469;83470;83471;83472;83473;83474;83475;83476;96770;96771;96772;96773;96774;96775;96776;96777;96778;96779;96780;96781;96782;96783;96784;96785;96786;96787;96788;96789;96790;96791;96792;96793;96794;96795;96796;96797;96798;96799;96800;96801;96802;96803;96804;96805;96806;96807;96808;96809;96810;96811;96812;96813;96814;96815;96816;96817;96818;96819;96820;96821;96822;96823;96824;96825;96826;96827;96828;96829;96830;96831;96832;96833;96834;96835;98303;98304;98305;98306;98307;98308;98309;98310;98311;98312;98313;98314;98315;98316;98317;98318;98319;98320;98321;98322;98323;98324;98325;98326;98327;98328;98329;98330;98331;98332;98333;98334;98335;98336;98337;98338;98339;98340;98341;98342;98343;98344;98345;98346;98347;98348;98349;98350;98351;98352;98353;98354;98355;98356;111503;111504;111505;111506;111507;111508;111509;111510;111511;111512;111513;111514;111515;111516;111517;111518;111519;111520;111521;111522;111523;111524;111525;111526;111527;111528;111529;111530;111531;111532;111533;111534;111535;111536;111537;111538;111539;111540;111541;111542;111543;120807;120808;120809;120810;120811;120812;120813;120814;120815;120816;120817;120818;120819;120820;120821;120822;120823;120824;120825;120826;120827;120828;120829;120830;120831;120832;120833;120834;120835;120836;120837;120838;120839;159549;159550;159551;159552;159553;159554;159555;159556;159557;159558;159559;159560;159561;159562;159563;159564;159565;159566;159567;159568;159569;159570;159571;159572;159573;159574;159575;159576;159577;159578;159579;159580;159581;159582;159583;159584;159585;159586;159587;159588;159589;170088;170089;170090;170091;170092;170093;170094;170095;170096;170097;170098;170099;170100;170101;170102;170103;170104;170105;170106;170107;170108;170109;170110;170111;170112;170113;170114;170115;170116;170117;170118;170119;170120;170121;170122;170123;170124;170125;170126;170127;170128;170129;170130;208473;208474;208475;208476;208477;208478;208479;208480;208481;208482;208483;208484;208485;208486;208487;208488;208489;208490;208491;208492;208493;208494;208495;208496;208497;208498;208499;208500;208501;208502;208503;208504;208505;208506;208507;208508;208509;208510;208511;208512;208513;208514;208515;208516;208517;208518;208519;208520;208521;208522;208523;208524;208525;208526;208527;213659;213660;213661;213662;213663;213664;213665;213666;213667;213668;213669;236826;236827;245502;245503;245504;245505;245506;245507;245508;245546;245547;245548;245549;245550;245551;245552;245553;245554;245555;245556;245557;245558;245559;245560;245561;245562;245563;245564;245565;245566;245567;245568;245569;245570;245571;245572;245573;245574;245575;245576;245577;245578;245579;245580;245581;245582;245583;245584;245585;245586;245587;245588;245589;245590;245591;245592;245593;245594;245595;245596;245597;245598;245599;245600;245601;245602;245603;245604;245605;245606;245607;245608;245609;245610;245611;245612;245613;245614;245615;245616;245617;245618;245619;245620;245621;245622;245623;245624;245625;245626;245627;245628;258613;258614;258615;258616;258617;258618;258619;258620;258621;258622;258623;258624;258625;258626;258627;258628;258629;351908;351909;351910;351911;351912;351913;351914;351915;351916;351917;351918;351919;351920;351921;352762;352763;352764;352765;352766;352767;352768;352769;352770;352771;352772;352773;352774;352775;352776;352777;352778;352779;352780;352781;352782;352783;352784;352785;352786;352787;352788;352789;352790;352791;352792;352793;352794;352795;352796;352797;352798;352799;352800;352801;352802;352803;352804;352805;352806;352807;352808;352809;352810;352811;352812;352813;352814;352815;352816;352817;352818;352819;352820;352821;352822;352823;352824;352825;352826;352827;352828;352829;352830;352831;352832;352833;352834;352835;363394;363395;363396;432687;432688;432689;432690;432691;432692;432693;432694;432695;432696;432697;432698;432699;432700;432701;432702;432703;432704;432705;432706;432707;432708;432709;432710;432711;432712;432713;432714;432715;432716;432717;432718;432719;432720;432721;432722;432723;437874;438998;438999;439000;439001;439002;439003;439004;439005;439006;439007;439008;439009;439010;439011;439012;439013;439014;439015;439016;439017;439018;439019;439020;439021;439022;439023;439024;439025;439026;439027;439028;439029;439030;439031;439032;439033;439034;439035;439036;439037;439038;439039;445723;445724;445725;445726;445727;445728;445729;445730;445731;445732;445733;445734;445735;445736;445737;445738;445739;445740;445741;445742;445743;445744;445745;445746;445747;445748;445749;445750;445751;445752;445753;445754;445755;445756;445757;445758;445759;445760;445761;445762;445763;445764;445765;445766;445767;445768;445769;445770;445771;445772;445773;445774;445775;445776;445777;445778;445779;445780;445781;445782;445783;445784;445785;445786;445787;445788;445789;445790;445791;445792;445793;445794;445795;445796;445797;445798;445799;445800;445801;445802;445803;445804;445805;445806;445807;445808;445809;445810;445811;445812;445813;445814;445815;445816;445817;445818;445819;445820;445821;445822;445823;445824;445825;445826;445827;445828;445829;445830;445831;445832;451330;451331;451332;451333;451334;451335;451336;451337;451338;451339;451340;451341;451342;451343;451344;451345;451346;451347;451348;451349;451350;451351;451352;451353;451354;451355;451356;451357;451358;451359;451360;451361;451362;451363;451364;451365;451366;451367;451368;451369;451370;451371;451372;451373;451374;451375;451376;451377;451378;451379;451380;451381;451382;451383;451384;451385;451386;451387;451388;451389;451390;451391;451392;451393;451394;451395;451396;451397;451398;451399;451400;451401;451402;451403;451404;474795;474796;474797;474798;474799;474800;474801;474802;474803;474804;474805;474806;474807;474808;474809;474810;474811;474812;474813;474814;474815;474816;474817;474818;474819;474820;474821;474822;474823;474824;474825;474826;474827;474828;474829;474830;474831;474832;474833;474834;474835;474836;474837;474838;474839;474840;474841;474842;474843;474844;474845;474846;474847;474848;474849;474850;474851;474852;474853;474854;474855;474856;474857;474858;474859;474860;474861;474862;474863;474864;474865;474866;474867;474868;474869;474870;474871;474872;474873;474874;474875;474876;474877;474878;474879;474880;474881;474882;474883;474884;474885;474886;474887;474888;474889;474890;474891;474892;474893;474894;474895;474896;474897;474898;474899;474900;474901;474902;474903;474904;474905;474906;474907;474908;474909;474910;474911;496233;496234;496235;496236;496237;496238;496239;496240;496241;496242;496243;496244;496245;496246;496247;496248;496249;496250;496251;496252;496253;496254;496255;496256;496257;496258;496259;496260;496261;496262;496263;496264;496265;496266;496267;496268;496269;496270;496271;496272;496273;496274;496275;496276;496277;496278;496279;496280;496281;496282;496283;496284;496285;496286;496287;496288;496289;496290;496291;496292;496293;496294;496295;496296;496297;496298;496299;496300;496301;531839;531840;531841;531842;531843;531844;531845;531846;531847;531848;531849;531850;531851;531852;531853;531854;531855;531856;531857;531858;531859;531860;531861;531862;531863;531864;531865;531866;531867;531868	23451;34053;42693;49100;75626;83464;96816;98320;98346;111516;111531;120823;159588;170109;208475;208511;213666;236827;245503;245617;245626;258614;351908;351919;352829;363395;432713;437874;439002;439038;445735;451344;474799;474885;496257;496289;531853		592;593;594		96;113;364
RUVBL2	Q9Y230	sp|Q9Y230|RUVB2_HUMAN;sp|Q9WTM5|RUVB2_MOUSE;sp|P0CR29|RUVB2_CRYNB;sp|P0CR28|RUVB2_CRYNJ	sp|Q9Y230|RUVB2_HUMAN RuvB-like 2 OS=Homo sapiens OX=9606 GN=RUVBL2 PE=1 SV=3;sp|Q9WTM5|RUVB2_MOUSE RuvB-like 2 OS=Mus musculus OX=10090 GN=Ruvbl2 PE=1 SV=3	19;17;1;1	19;17;1;1	19;17;1;1	4	53.1	53.1	53.1	51.156	463	463;463;463;463	0	142.88	13597000	1988600	1301100	59980000	5128900	3345600	260890000	193050000	135490000	88004000	62225000	15407000	22099000	0	4832900	59686000	17507000	8365200	113020000	39377000	95736000	75722000	25359000	63939000	62010000	0	34908000	99331000	120680000	66848000	14610000	0	0	28893000	2674100	1301700	66924000	47901000	47159000	41992000	35093000	11795000	22872000	0	2165300	54860000	18877200	7074800	32386000	15837000	28094000	34031000	22002000	30758000	58972000	0	36630000	31846000	32098000	26411000	4	1	1	12	2	1	24	23	20	16	13	5	7	0	2	7	3	2	16	8	14	14	7	12	11	0	7	12	14	11	269				4149	238;4255;6261;7722;11593;11730;13538;15209;16284;16377;19659;20654;26537;26538;33685;35640;43506;43950;48686	True;True;True;True;True;True;True;True;True;True;True;True;True;True;True;True;True;True;True	239;4309;6341;7834;11742;11879;13705;15391;16482;16576;19889;20899;26850;26851;34165;36136;44084;44535;49341	1793;1794;1795;1796;1797;1798;36190;36191;36192;36193;36194;36195;36196;36197;36198;36199;36200;36201;36202;36203;36204;36205;36206;36207;36208;36209;36210;36211;55248;55249;55250;55251;55252;55253;55254;55255;55256;55257;55258;55259;55260;55261;55262;55263;67743;67744;67745;67746;67747;67748;67749;67750;67751;67752;67753;67754;67755;100127;100128;100129;100130;100131;100132;100133;100134;100135;100136;100137;100138;100139;100140;100141;100142;100143;100144;100145;100146;100147;100148;100149;100150;100151;100152;102045;117347;117348;117349;117350;117351;117352;117353;117354;117355;117356;117357;117358;117359;117360;132146;132147;132148;132149;132150;132151;132152;132153;132154;132155;132156;132157;132158;132159;132160;132161;132162;132163;132164;132165;132166;132167;141089;141090;141091;141092;141093;141094;141095;141096;141097;141098;141099;141831;141832;141833;141834;141835;141836;141837;141838;141839;141840;141841;141842;141843;141844;141845;141846;141847;141848;141849;141850;141851;141852;141853;171878;171879;171880;171881;171882;171883;171884;171885;171886;171887;171888;171889;171890;171891;180758;180759;180760;180761;180762;180763;180764;180765;180766;180767;180768;180769;180770;232706;232707;232708;232709;232710;232711;232712;232713;232714;232715;232716;232717;232718;232719;232720;232721;232722;232723;232724;232725;232726;232727;232728;232729;232730;232731;232732;232733;232734;291656;306913;306914;306915;373277;373278;373279;373280;373281;373282;373283;373284;373285;373286;373287;373288;376639;376640;376641;376642;376643;376644;376645;376646;376647;376648;376649;376650;376651;376652;376653;419569;419570;419571;419572;419573;419574;419575;419576;419577;419578;419579;419580;419581;419582;419583	2043;2044;2045;2046;2047;2048;42626;42627;42628;42629;42630;42631;42632;42633;42634;42635;42636;42637;42638;42639;42640;42641;42642;42643;42644;42645;42646;42647;42648;42649;66227;66228;66229;66230;66231;66232;66233;66234;66235;66236;66237;66238;66239;66240;66241;66242;81297;81298;81299;81300;81301;81302;81303;81304;81305;81306;81307;81308;81309;120621;120622;120623;120624;120625;120626;120627;120628;120629;120630;120631;120632;120633;120634;120635;120636;120637;120638;120639;120640;120641;120642;120643;120644;120645;120646;120647;123351;142028;142029;142030;142031;142032;142033;142034;142035;142036;142037;142038;142039;142040;142041;159521;159522;159523;159524;159525;159526;159527;159528;159529;159530;159531;159532;159533;159534;159535;159536;159537;159538;159539;159540;159541;159542;159543;159544;159545;159546;159547;159548;170182;170183;170184;170185;170186;170187;170188;170189;170190;170191;170192;171081;171082;171083;171084;171085;171086;171087;171088;171089;171090;171091;171092;171093;171094;171095;171096;171097;171098;171099;171100;171101;171102;171103;171104;171105;171106;171107;171108;171109;171110;171111;207342;207343;207344;207345;207346;207347;207348;207349;207350;207351;207352;207353;207354;207355;218420;218421;218422;218423;218424;218425;218426;218427;218428;218429;218430;218431;218432;283434;283435;283436;283437;283438;283439;283440;283441;283442;283443;283444;283445;283446;283447;283448;283449;283450;283451;283452;283453;283454;283455;283456;283457;283458;283459;283460;283461;283462;283463;353926;373198;373199;373200;454977;454978;454979;454980;454981;454982;454983;454984;454985;454986;454987;454988;458695;458696;458697;458698;458699;458700;458701;458702;458703;458704;458705;458706;458707;458708;458709;458710;458711;458712;458713;510497;510498;510499;510500;510501;510502;510503;510504;510505;510506;510507;510508;510509;510510;510511;510512;510513;510514	2047;42632;66229;81301;120623;123351;142034;159521;170185;171085;207348;218420;283434;283452;353926;373198;454979;458696;510499
ryh1	P17608	sp|P17608|RYH1_SCHPO;sp|Q9NRW1|RAB6B_HUMAN;sp|P20340|RAB6A_HUMAN;sp|Q14964|RB39A_HUMAN	sp|P17608|RYH1_SCHPO GTP-binding protein ryh1 OS=Schizosaccharomyces pombe (strain 972 / ATCC 24843) OX=284812 GN=ryh1 PE=1 SV=1;sp|Q9NRW1|RAB6B_HUMAN Ras-related protein Rab-6B OS=Homo sapiens OX=9606 GN=RAB6B PE=1 SV=1;sp|P20340|RAB6A_HUMAN Ras-related p	1;1;1;1	1;1;1;1	1;1;1;1	4	5.5	5.5	5.5	23.136	201	201;208;208;217	0	29.571	9547100	7087300	7742700	19952000	7639800	0	29402000	19100000	15266000	30219000	16851000	13355000	16336000	11157000	19227000	28596000	13198200	16291600	21641000	8324200	17330000	14771000	7263000	13067000	59672000	16499000	25898000	31799000	19875000	12526000	0	0	0	0	0	0	0	0	0	0	0	0	0	0	0	0	0	0	0	0	0	0	0	0	0	0	0	0	0	5460900	1	1	1	3	1	0	4	2	2	2	3	2	3	2	1	2	3	2	2	1	2	3	1	2	2	1	2	2	2	2	57				952	27869	TRUE	28195	242857;242858;242859;242860;242861;242862;242863;242864;242865;242866;242867;242868;242869;242870;242871;242872;242873;242874;242875;242876;242877;242878;242879;242880;242881;242882;242883;242884;242885;242886;242887;242888;242889;242890	294827;294828;294829;294830;294831;294832;294833;294834;294835;294836;294837;294838;294839;294840;294841;294842;294843;294844;294845;294846;294847;294848;294849;294850;294851;294852;294853;294854;294855;294856;294857;294858;294859;294860;294861;294862;294863;294864;294865;294866;294867;294868;294869;294870;294871;294872;294873;294874;294875;294876;294877;294878;294879;294880;294881;294882;294883	294850
S100A11	P31949	sp|P31949|S10AB_HUMAN	sp|P31949|S10AB_HUMAN Protein S100-A11 OS=Homo sapiens OX=9606 GN=S100A11 PE=1 SV=2	3	3	3	1	32.4	32.4	32.4	11.74	105	105	0	28.327	0	0	0	11313000	10218000	0	0	0	0	0	0	0	6809400	35859000	13633000	0	0	0	8643400	26355000	9193200	0	0	0	0	0	6233800	0	6337900	4395200	0	0	0	0	0	0	0	0	0	0	0	0	0	21056000	0	0	0	0	0	11409000	0	0	0	0	0	0	0	0	0	0	0	0	0	1	2	0	0	0	0	1	2	0	1	2	1	0	0	0	1	3	1	0	0	0	1	0	1	0	1	1	19				1147	5920;20970;41709	True;True;True	5998;21218;42267	52188;52189;52190;52191;52192;52193;183439;183440;183441;183442;183443;358625;358626;358627;358628;358629;358630;358631;358632	62645;62646;62647;62648;62649;62650;221481;221482;221483;221484;221485;437724;437725;437726;437727;437728;437729;437730;437731	62649;221482;437724
S100A14	Q9HCY8	sp|Q9HCY8|S10AE_HUMAN	sp|Q9HCY8|S10AE_HUMAN Protein S100-A14 OS=Homo sapiens OX=9606 GN=S100A14 PE=1 SV=1	2	2	2	1	25	25	25	11.662	104	104	0.0010776	3.6539	0	0	0	1987500	0	0	0	0	0	0	0	0	0	0	0	0	0	0	1993800	0	0	0	0	0	0	0	0	1742000	11029000	0	0	0	0	0	0	0	0	0	0	0	0	0	0	0	0	0	0	0	0	0	0	0	0	0	0	0	0	0	3634600	0	0	0	0	1	0	0	0	0	0	0	0	0	0	0	0	0	0	0	1	0	0	0	0	0	0	0	0	1	2	0	5				3698	36966;37834	True;True	37471;38348	318674;318675;318676;318677;325066	388954;388955;388956;388957;396343	388956;396343
S100A7	P31151	sp|P31151|S10A7_HUMAN;sp|Q86SG5|S1A7A_HUMAN	sp|P31151|S10A7_HUMAN Protein S100-A7 OS=Homo sapiens OX=9606 GN=S100A7 PE=1 SV=4;sp|Q86SG5|S1A7A_HUMAN Protein S100-A7A OS=Homo sapiens OX=9606 GN=S100A7A PE=1 SV=3	2;1	2;1	2;1	2	21.8	21.8	21.8	11.471	101	101;101	0.0020828	3.2586	0	0	0	0	0	0	0	25404000	0	0	0	0	0	0	0	0	0	0	0	0	0	0	0	0	0	0	0	0	0	0	0	0	0	0	0	0	0	7645800	0	0	0	0	0	0	0	0	0	0	0	0	0	0	0	0	0	0	0	0	0	0	0	0	0	0	0	0	0	4	0	0	0	0	0	0	0	0	0	0	0	0	0	0	0	0	0	0	0	0	0	0	4				1133	16340;38343	True;True	16538;38865	141510;329994;329995	170693;170694;402516;402517	170694;402516		286;287		13;16
S100A8	P05109	sp|P05109|S10A8_HUMAN	sp|P05109|S10A8_HUMAN Protein S100-A8 OS=Homo sapiens OX=9606 GN=S100A8 PE=1 SV=1	3	3	3	1	32.3	32.3	32.3	10.834	93	93	0	7.7552	4287800	0	1446900	0	6267000	0	7815500	35609000	4711600	0	0	2116300	0	3772200	0	9202400	0	0	9896400	2407300	0	0	976800	0	0	0	4294400	6540900	0	2847200	0	0	0	0	0	0	0	8906000	0	0	0	0	0	0	0	0	0	0	5397800	0	0	0	0	0	0	0	0	0	0	0	1	0	1	0	1	0	1	4	1	0	0	1	0	1	0	1	0	0	2	1	1	0	1	0	0	0	1	1	0	1	20				758	2542;15540;26389	True;True;True	2577;15727;26701	21536;21537;135147;135148;135149;135150;231586;231587;231588;231589;231590;231591;231592;231593;231594;231595;231596;231597;231598;231599	25106;25107;163085;163086;163087;163088;282102;282103;282104;282105;282106;282107;282108;282109;282110;282111;282112;282113;282114;282115	25106;163087;282107
S100A9	P06702	sp|P06702|S10A9_HUMAN	sp|P06702|S10A9_HUMAN Protein S100-A9 OS=Homo sapiens OX=9606 GN=S100A9 PE=1 SV=1	3	3	3	1	31.6	31.6	31.6	13.242	114	114	0	22.744	0	16112000	0	258920000	3812800	0	0	60144000	10164000	0	0	0	0	8137500	5778400	0	0	0	42484000	0	4233400	0	1047700	0	3416800	0	0	4377700	0	12352000	0	16160000	0	0	0	0	0	22028000	0	0	0	0	0	0	0	0	0	0	15158000	0	0	0	0	0	0	0	0	0	0	4354300	0	3	0	1	1	0	0	4	0	0	0	0	0	2	1	0	0	0	4	0	1	0	1	0	1	0	0	1	0	2	22				773	25243;28970;31610	True;True;True	25546;29307;32057	220962;220963;220964;220965;220966;220967;220968;220969;220970;220971;220972;220973;220974;251580;251581;251582;274985;274986;274987;274988;274989;274990;274991	268056;268057;268058;268059;268060;268061;268062;268063;268064;268065;268066;268067;268068;268069;304592;304593;304594;334632;334633;334634;334635;334636;334637;334638	268063;304593;334632
S100PBP	Q96BU1	sp|Q96BU1|S1PBP_HUMAN	sp|Q96BU1|S1PBP_HUMAN S100P-binding protein OS=Homo sapiens OX=9606 GN=S100PBP PE=1 SV=1	3	3	3	1	10.3	10.3	10.3	45.581	408	408	0	5.7874	0	0	0	0	0	0	0	0	0	0	0	0	0	0	0	0	0	0	10159000	4739300	4382500	0	0	0	0	0	17867800	0	0	0	0	0	0	0	0	0	0	0	0	0	0	0	0	0	0	0	0	0	0	0	0	0	0	0	0	0	12550000	0	0	0	0	0	0	0	0	0	0	0	0	0	0	0	0	0	0	0	0	0	2	2	1	0	0	0	0	0	2	0	0	0	7				3104	28530;32184;50375	True;True;True	28861;32638;51057	248012;248013;248014;248015;279745;279746;435732	300661;300662;300663;300664;340190;340191;531284	300661;340190;531284
SAC3D1	A6NKF1	sp|A6NKF1|SAC31_HUMAN	sp|A6NKF1|SAC31_HUMAN SAC3 domain-containing protein 1 OS=Homo sapiens OX=9606 GN=SAC3D1 PE=1 SV=2	3	3	3	1	11.1	11.1	11.1	43.553	404	404	0	7.5299	0	0	0	0	0	0	0	0	0	0	0	0	0	0	0	0	0	0	0	0	0	13072000	6180100	14041000	0	0	0	7230900	2026700	1357000	0	0	0	0	0	0	0	0	0	0	0	0	0	0	0	0	0	0	0	0	0	4633100	4261000	5326400	0	0	0	2592600	0	0	0	0	0	0	0	0	0	0	0	0	0	0	0	0	0	0	0	0	0	0	0	3	2	3	0	0	0	2	1	1	12				186	2174;6319;26788	True;True;True	2207;6404;27105	18661;18662;18663;18664;56038;56039;56040;56041;56042;56043;234548;234549	21888;21889;21890;21891;67352;67353;67354;67355;67356;67357;285545;285546	21888;67356;285546
SACS	Q9NZJ4	sp|Q9NZJ4|SACS_HUMAN	sp|Q9NZJ4|SACS_HUMAN Sacsin OS=Homo sapiens OX=9606 GN=SACS PE=1 SV=2	2	2	2	1	0.5	0.5	0.5	521.12	4579	4579	0.0075188	2.4467	0	0	0	0	0	0	0	0	0	0	0	0	0	0	0	0	0	0	0	905010	0	0	0	0	0	0	0	1809600	0	0	0	0	0	0	0	0	0	0	0	0	0	0	0	0	0	0	0	0	0	0	0	0	0	0	0	0	0	496540	0	0	0	0	0	0	0	0	0	0	0	0	0	0	0	0	0	0	0	0	0	1	0	0	0	0	0	0	0	1	0	0	2				3889	24774;40175	True;True	25072;40711	216321;345510	261683;421484	261683;421484
SAE1	Q9UBE0	sp|Q9UBE0|SAE1_HUMAN;sp|Q9R1T2|SAE1_MOUSE	sp|Q9UBE0|SAE1_HUMAN SUMO-activating enzyme subunit 1 OS=Homo sapiens OX=9606 GN=SAE1 PE=1 SV=1	14;6	14;6	14;6	2	54.6	54.6	54.6	38.449	346	346;350	0	77.66	0	0	0	21630000	0	0	45802000	11597000	21154000	46533000	43746000	6702200	5937900	0	0	48222000	0	0	80264000	83224000	103770000	21598000	0	0	10570400	4802400	0	64481000	22611000	8013500	0	0	0	9051900	0	0	14350000	0	13657000	20142000	20152000	9516100	10720000	0	0	28176000	0	0	26583000	29360000	27035000	8780000	0	0	17366600	0	0	13638000	12745000	0	0	0	0	4	0	0	6	2	5	8	8	3	2	0	0	6	0	0	7	8	9	3	0	0	2	1	0	8	5	1	88				3947	3355;6905;8045;15191;15401;15546;15979;24423;29416;31206;31934;44050;45369;47828	True;True;True;True;True;True;True;True;True;True;True;True;True;True	3403;7005;8163;15373;15583;15733;16173;24720;29754;31643;32382;44636;45984;48476	28600;28601;28602;28603;28604;28605;28606;28607;61003;61004;61005;61006;61007;61008;61009;70994;70995;70996;70997;70998;70999;132034;133588;133589;133590;133591;133592;133593;133594;133595;133596;133597;135185;135186;135187;135188;138896;138897;138898;138899;138900;138901;138902;138903;138904;213881;213882;213883;213884;255577;255578;255579;255580;255581;271381;271382;271383;271384;271385;271386;271387;271388;271389;271390;277548;277549;277550;277551;377598;377599;390529;390530;390531;390532;390533;390534;390535;390536;390537;390538;411972;411973;411974;411975;411976;411977;411978	33594;33595;33596;33597;33598;33599;33600;33601;73121;73122;73123;73124;73125;73126;73127;85289;85290;85291;85292;85293;85294;159406;161143;161144;161145;161146;161147;161148;161149;161150;161151;161152;161153;163123;163124;163125;163126;167527;167528;167529;167530;167531;167532;167533;167534;167535;258906;258907;258908;258909;310481;310482;310483;310484;310485;330187;330188;330189;330190;330191;330192;330193;330194;330195;330196;337465;337466;337467;337468;459768;459769;476258;476259;476260;476261;476262;476263;476264;476265;476266;476267;501606;501607;501608;501609;501610;501611;501612	33598;73127;85293;159406;161150;163126;167530;258908;310483;330190;337468;459768;476261;501612
SAFB	Q15424	sp|Q15424|SAFB1_HUMAN	sp|Q15424|SAFB1_HUMAN Scaffold attachment factor B1 OS=Homo sapiens OX=9606 GN=SAFB PE=1 SV=4	40	40	26	1	40	40	24.8	102.64	915	915	0	323.31	45885000	30757000	19695000	2698700000	809990000	178872000	75226000	92632000	50468000	20698000	16054000	9337800	10986000	9532800	15635000	11176000	7130400	5993600	629870000	414670000	775900000	14799000	14663000	14369000	72622000	19527800	86746000	17117000	5857100	6855200	24867000	28884000	18920000	1274600000	386310000	530340000	24104000	22778000	16219000	8487200	5173800	5409000	5161800	2786300	5600900	0	0	0	209330000	174860000	235790000	5067700	7249200	3717800	45292000	12924400	41040000	4024600	1154900	2555100	8	7	5	72	39	12	12	9	8	6	3	3	3	2	3	1	1	1	31	30	37	3	2	4	8	3	10	4	3	2	332				2111	805;1152;1153;1800;1801;5180;5472;5913;6945;8954;9955;10108;10442;11170;12391;12392;15316;16012;16013;16568;19803;21665;21994;22444;23683;30540;30541;30679;31427;35741;35816;36489;37569;37570;38502;41035;41036;49694;50134;50135	True;True;True;True;True;True;True;True;True;True;True;True;True;True;True;True;True;True;True;True;True;True;True;True;True;True;True;True;True;True;True;True;True;True;True;True;True;True;True;True	814;1164;1165;1825;1826;5252;5545;5991;7045;9078;10087;10240;10578;11312;12552;12553;15498;16206;16207;16768;20035;21923;22260;22717;23968;30946;30947;31096;31866;36237;36312;36991;38081;38082;39027;41578;41579;50362;50812;50813	6771;6772;6773;6774;6775;6776;6777;6778;6779;6780;6781;6782;6783;6784;6785;9522;9523;9524;9525;9526;9527;9528;9529;9530;9531;15430;15431;15432;15433;15434;15435;15436;15437;15438;15439;15440;15441;15442;15443;15444;15445;15446;15447;15448;15449;15450;15451;44992;44993;44994;44995;44996;44997;44998;44999;45000;45001;45002;47967;47968;47969;47970;47971;47972;47973;47974;47975;47976;52128;52129;52130;52131;52132;52133;52134;52135;52136;61236;61237;78848;78849;87067;88206;90366;95698;107988;107989;107990;107991;107992;107993;107994;107995;107996;107997;107998;107999;108000;132865;139047;139048;139049;139050;139051;139052;139053;139054;143419;143420;143421;173321;173322;173323;173324;173325;173326;173327;173328;173329;189456;192346;192347;192348;192349;192350;192351;192352;192353;192354;192355;192356;192357;192358;192359;192360;192361;192362;192363;192364;196400;196401;196402;196403;196404;196405;196406;196407;196408;196409;196410;196411;196412;196413;196414;196415;196416;196417;196418;196419;196420;196421;196422;207831;207832;207833;207834;207835;207836;265104;265105;265106;265107;265108;265109;265110;265111;265112;266255;266256;266257;266258;266259;266260;266261;266262;266263;266264;266265;273233;273234;273235;273236;273237;273238;273239;273240;273241;273242;273243;273244;273245;273246;273247;273248;273249;273250;273251;273252;273253;273254;273255;273256;273257;273258;307673;307674;308117;308118;308119;308120;308121;308122;308123;315328;315329;323067;323068;323069;323070;323071;323072;323073;323074;323075;323076;323077;323078;323079;323080;323081;323082;323083;323084;323085;323086;323087;323088;323089;323090;331383;331384;331385;331386;331387;331388;331389;331390;331391;331392;331393;331394;331395;331396;331397;331398;331399;352546;352547;352548;352549;352550;428151;428152;428153;428154;433827;433828;433829;433830	8100;8101;8102;8103;8104;8105;8106;8107;8108;8109;8110;8111;8112;8113;8114;8115;8116;8117;8118;11337;11338;11339;11340;11341;11342;11343;11344;11345;11346;18276;18277;18278;18279;18280;18281;18282;18283;18284;18285;18286;18287;18288;18289;18290;18291;18292;18293;18294;18295;18296;18297;18298;18299;18300;53335;53336;53337;53338;53339;53340;53341;53342;53343;53344;53345;53346;57429;57430;57431;57432;57433;57434;57435;57436;57437;57438;57439;57440;57441;62573;62574;62575;62576;62577;62578;62579;62580;62581;62582;73370;73371;94948;94949;104588;104589;105850;108343;114464;130409;130410;130411;130412;130413;130414;130415;130416;130417;130418;130419;130420;130421;130422;160344;167680;167681;167682;167683;167684;167685;167686;167687;172912;172913;172914;209166;209167;209168;209169;209170;209171;209172;209173;209174;209175;209176;209177;228601;231860;231861;231862;231863;231864;231865;231866;231867;231868;231869;231870;231871;231872;231873;231874;231875;231876;231877;231878;231879;231880;231881;231882;231883;231884;231885;231886;237033;237034;237035;237036;237037;237038;237039;237040;237041;237042;237043;237044;237045;237046;237047;237048;237049;237050;237051;237052;237053;237054;237055;237056;237057;237058;237059;251726;251727;251728;251729;251730;251731;251732;322351;322352;322353;322354;322355;322356;322357;322358;322359;322360;323637;323638;323639;323640;323641;323642;323643;323644;323645;323646;323647;332654;332655;332656;332657;332658;332659;332660;332661;332662;332663;332664;332665;332666;332667;332668;332669;332670;332671;332672;332673;332674;332675;332676;332677;332678;332679;332680;332681;332682;332683;332684;332685;374105;374106;374586;374587;374588;374589;374590;374591;374592;374593;385230;385231;394072;394073;394074;394075;394076;394077;394078;394079;394080;394081;394082;394083;394084;394085;394086;394087;394088;394089;394090;394091;394092;394093;394094;394095;394096;394097;394098;394099;394100;394101;394102;404110;404111;404112;404113;404114;404115;404116;404117;404118;404119;404120;404121;404122;404123;404124;404125;404126;404127;430247;430248;430249;430250;430251;521085;521086;521087;521088;521089;521090;528999;529000;529001;529002	8101;11338;11343;18276;18279;53336;57436;62574;73371;94948;104588;105850;108343;114464;130410;130417;160344;167680;167683;172914;209167;228601;231866;237034;251726;322352;322358;323641;332655;374105;374586;385230;394074;394093;404118;430247;430251;521085;528999;529002
SAFB2	Q14151	sp|Q14151|SAFB2_HUMAN	sp|Q14151|SAFB2_HUMAN Scaffold attachment factor B2 OS=Homo sapiens OX=9606 GN=SAFB2 PE=1 SV=1	31	17	17	1	34.5	19.9	19.9	107.47	953	953	0	36.591	1512000	0	0	16994000	0	0	2463700	0	0	1439100	0	0	0	0	0	0	0	0	134570000	61864000	147700000	0	0	0	0	0	0	0	0	0	0	0	0	13779000	0	0	0	0	0	0	0	0	0	0	0	0	0	0	37324000	36415000	40155000	0	0	0	0	0	0	0	0	0	2	1	0	3	0	0	1	0	0	1	0	0	1	0	0	0	0	0	16	10	16	0	0	0	0	0	0	0	0	0	51				1981	805;4223;4480;4832;5181;5473;5913;6056;6946;8984;10442;11761;12391;12392;15316;15968;19803;21994;22444;23683;27837;32139;32883;34630;34631;35816;36489;37569;37570;38522;48088	False;True;True;True;True;True;False;True;True;True;False;True;False;False;False;True;False;False;False;False;True;True;True;True;True;False;False;False;False;True;True	814;4277;4536;4895;5253;5546;5991;6135;7046;9108;10578;11913;12552;12553;15498;16162;20035;22260;22717;23968;28163;32587;33351;35119;35120;36312;36991;38081;38082;39047;48737	6771;6772;6773;6774;6775;6776;6777;6778;6779;6780;6781;6782;6783;6784;6785;35992;35993;35994;37860;37861;37862;37863;42475;45003;45004;45005;47977;47978;52128;52129;52130;52131;52132;52133;52134;52135;52136;53534;61238;79093;79094;90366;102337;102338;102339;102340;102341;107988;107989;107990;107991;107992;107993;107994;107995;107996;107997;107998;107999;108000;132865;138847;138848;173321;173322;173323;173324;173325;173326;173327;173328;173329;192346;192347;192348;192349;192350;192351;192352;192353;192354;192355;192356;192357;192358;192359;192360;192361;192362;192363;192364;196400;196401;196402;196403;196404;196405;196406;196407;196408;196409;196410;196411;196412;196413;196414;196415;196416;196417;196418;196419;196420;196421;196422;207831;207832;207833;207834;207835;207836;242529;242530;279191;279192;279193;279194;279195;279196;279197;279198;279199;285387;285388;299168;299169;308117;308118;308119;308120;308121;308122;308123;315328;315329;323067;323068;323069;323070;323071;323072;323073;323074;323075;323076;323077;323078;323079;323080;323081;323082;323083;323084;323085;323086;323087;323088;323089;323090;331718;414082;414083;414084;414085	8100;8101;8102;8103;8104;8105;8106;8107;8108;8109;8110;8111;8112;8113;8114;8115;8116;8117;8118;42393;42394;42395;42396;42397;42398;44514;44515;44516;44517;44518;44519;50437;53347;53348;53349;57442;57443;62573;62574;62575;62576;62577;62578;62579;62580;62581;62582;64327;73372;95279;95280;108343;123693;123694;123695;123696;123697;130409;130410;130411;130412;130413;130414;130415;130416;130417;130418;130419;130420;130421;130422;160344;167475;167476;209166;209167;209168;209169;209170;209171;209172;209173;209174;209175;209176;209177;231860;231861;231862;231863;231864;231865;231866;231867;231868;231869;231870;231871;231872;231873;231874;231875;231876;231877;231878;231879;231880;231881;231882;231883;231884;231885;231886;237033;237034;237035;237036;237037;237038;237039;237040;237041;237042;237043;237044;237045;237046;237047;237048;237049;237050;237051;237052;237053;237054;237055;237056;237057;237058;237059;251726;251727;251728;251729;251730;251731;251732;294478;294479;339552;339553;339554;339555;339556;339557;339558;339559;339560;339561;339562;339563;346738;346739;363704;363705;374586;374587;374588;374589;374590;374591;374592;374593;385230;385231;394072;394073;394074;394075;394076;394077;394078;394079;394080;394081;394082;394083;394084;394085;394086;394087;394088;394089;394090;394091;394092;394093;394094;394095;394096;394097;394098;394099;394100;394101;394102;404526;504005;504006;504007;504008	8101;42397;44514;50437;53349;57442;62574;64327;73372;95279;108343;123697;130410;130417;160344;167475;209167;231866;237034;251726;294479;339560;346739;363704;363705;374586;385230;394074;394093;404526;504007
SALL1	Q9NSC2	sp|Q9NSC2|SALL1_HUMAN;sp|Q9BXA9|SALL3_HUMAN;sp|Q6NX45|ZN774_HUMAN;sp|P52747|ZN143_HUMAN;sp|O70230|ZN143_MOUSE;sp|Q9ULD5|ZN777_HUMAN	sp|Q9NSC2|SALL1_HUMAN Sal-like protein 1 OS=Homo sapiens OX=9606 GN=SALL1 PE=1 SV=2	15;4;1;1;1;1	15;4;1;1;1;1	14;3;1;1;1;1	6	16.5	16.5	15.5	140.4	1324	1324;1300;483;638;638;760	0	33.344	0	0	0	0	0	0	10309000	1552200	0	0	0	0	0	0	0	0	0	0	31888000	8269800	44935000	3964100	41597000	5065800	0	0	0	2943000	2295200	1437400	0	0	0	0	0	0	0	0	0	0	0	0	0	0	0	0	0	0	8992600	7007500	12910000	0	0	0	0	0	0	0	0	0	0	0	0	0	0	0	3	1	0	0	0	0	0	0	0	0	0	0	6	4	9	1	2	1	0	0	0	1	2	1	31				3774	3851;7429;13387;17849;19501;27898;27959;29714;39638;40626;41701;41844;41959;42298;45571	True;True;True;True;True;True;True;True;True;True;True;True;True;True;True	3903;7535;13553;18061;19729;28225;28287;30059;40173;41165;42257;42402;42517;42861;46189	32592;65111;116022;155659;155660;155661;170389;170390;243065;243554;257893;341148;349253;349254;349255;358547;359928;359929;360757;360758;360759;360760;364034;392153;392154;392155;392156;392157;392158;392159;392160	38393;77795;140517;188408;188409;188410;205654;205655;295111;295682;313283;416565;426558;426559;426560;437570;439265;439266;440173;440174;440175;440176;444198;478085;478086;478087;478088;478089;478090;478091;478092;478093	38393;77795;140517;188410;205654;295111;295682;313283;416565;426560;437570;439266;440174;444198;478088
SALL2	Q9Y467	sp|Q9Y467|SALL2_HUMAN	sp|Q9Y467|SALL2_HUMAN Sal-like protein 2 OS=Homo sapiens OX=9606 GN=SALL2 PE=1 SV=4	8	7	7	1	12.7	11.4	11.4	105.31	1007	1007	0	27	0	0	0	0	0	0	132160000	117480000	140000000	0	0	0	62793000	104990000	0	0	146198000	0	130360000	79134000	150120000	40044000	10627000	7609000	0	0	0	231320000	118830000	0	0	0	0	0	0	0	33348000	36817000	36918000	0	0	0	0	0	0	0	0	0	41163000	30738000	40000000	34240000	30466000	25294000	0	0	0	37955000	0	0	0	0	0	0	0	0	2	4	4	0	0	0	1	1	0	0	1	0	6	2	5	7	3	2	0	0	0	3	1	0	42				4219	3357;8937;13386;31744;34295;40516;42653;45571	True;True;True;True;True;True;True;False	3405;9061;13552;32191;34784;41054;43216;46189	28613;78719;78720;78721;116016;116017;116018;116019;116020;116021;275847;275848;275849;275850;275851;296869;296870;296871;296872;296873;296874;296875;296876;347922;347923;347924;347925;347926;347927;347928;347929;347930;347931;347932;347933;347934;347935;347936;347937;347938;366628;366629;366630;366631;366632;366633;366634;366635;392153;392154;392155;392156;392157;392158;392159;392160	33607;94813;94814;94815;140511;140512;140513;140514;140515;140516;335567;335568;335569;335570;335571;360923;360924;360925;360926;360927;360928;360929;360930;424387;424388;424389;424390;424391;424392;424393;424394;424395;424396;424397;424398;424399;424400;424401;424402;424403;447113;447114;447115;447116;447117;447118;447119;447120;478085;478086;478087;478088;478089;478090;478091;478092;478093	33607;94813;140511;335567;360925;424403;447117;478088
SAMD1	Q6SPF0	sp|Q6SPF0|SAMD1_HUMAN;sp|Q6SPE9|SAMD1_RABIT	sp|Q6SPF0|SAMD1_HUMAN Atherin OS=Homo sapiens OX=9606 GN=SAMD1 PE=1 SV=1	8;2	8;2	8;2	2	24.5	24.5	24.5	56.051	538	538;550	0	11.331	0	0	0	0	0	0	13372000	23264000	7992000	0	0	0	0	0	0	0	0	0	0	0	0	0	0	0	0	0	0	3885900	0	0	0	0	0	0	0	0	0	5412000	3478200	0	0	0	0	0	0	0	0	0	0	0	0	0	0	0	0	0	0	2323800	0	0	0	0	0	0	0	0	4	5	3	0	0	0	0	0	0	0	0	0	0	0	0	0	1	0	0	0	0	2	0	0	15				2496	8;383;1464;13817;25085;46324;46325;47472	True;True;True;True;True;True;True;True	8;387;1483;13985;25387;46952;46953;48120	84;85;86;3062;3063;3064;12281;119744;119745;219138;219139;219140;219141;399907;399908;409292	104;105;106;3763;3764;3765;14417;144968;144969;265166;265167;265168;265169;487325;487326;498541	106;3765;14417;144968;265166;487325;487326;498541
SAMD4B	Q5PRF9	sp|Q5PRF9|SMAG2_HUMAN	sp|Q5PRF9|SMAG2_HUMAN Protein Smaug homolog 2 OS=Homo sapiens OX=9606 GN=SAMD4B PE=1 SV=1	7	7	7	1	15.6	15.6	15.6	75.483	694	694	0	49.212	0	0	0	0	0	0	5827000	0	0	0	0	0	0	0	0	0	0	0	0	0	0	36602000	0	58123000	0	0	0	8438900	7344000	0	0	0	0	0	0	0	0	0	0	0	0	0	0	0	0	0	0	0	0	0	0	19149000	0	20819000	0	0	0	0	0	0	0	0	0	0	0	0	1	0	0	0	0	0	0	0	0	0	0	0	0	0	0	4	1	4	0	0	0	1	1	0	12				2291	21573;30988;38720;39988;45038;46430;48480	True;True;True;True;True;True;True	21830;31424;39247;40524;45643;47059;49135	188598;269598;269599;269600;269601;269602;333454;343956;343957;387220;387221;400770;417837	227539;328168;328169;328170;328171;328172;406504;419736;419737;472310;472311;488303;508513	227539;328170;406504;419737;472311;488303;508513
SAMHD1	Q9Y3Z3	sp|Q9Y3Z3|SAMH1_HUMAN	sp|Q9Y3Z3|SAMH1_HUMAN Deoxynucleoside triphosphate triphosphohydrolase SAMHD1 OS=Homo sapiens OX=9606 GN=SAMHD1 PE=1 SV=2	24	24	24	1	48.9	48.9	48.9	72.2	626	626	0	53.859	3613100	3247300	2475900	11166000	0	0	68718000	30002000	21479000	21992000	16245000	19644000	8632000	599660	7612900	11675600	5593400	0	69332000	65167000	75786000	27156000	8308400	26232000	4478800	0	14542600	53528000	9010400	8367900	0	0	0	0	0	0	19180000	9342200	9010700	12756000	9315300	10936000	7548000	0	5486100	0	0	0	25793000	25122000	19634000	10533000	7450500	8961400	0	0	10355600	14833000	6539800	4015100	1	1	0	3	0	0	11	5	6	6	5	7	2	1	2	0	1	0	12	11	11	6	3	5	1	0	2	7	4	3	116				4216	661;5431;5432;10297;10608;11644;11813;12103;12131;19431;20980;29261;31416;31460;32350;32552;34534;35924;37762;44464;44991;45837;46175;50541	True;True;True;True;True;True;True;True;True;True;True;True;True;True;True;True;True;True;True;True;True;True;True;True	666;5504;5505;10433;10745;11793;11965;12259;12288;19659;21228;29598;31855;31900;32810;33016;35023;36422;38274;45060;45596;46459;46801;51223	5339;5340;5341;47706;47707;47708;47709;47710;47711;47712;47713;47714;47715;47716;47717;47718;89345;91443;100480;100481;100482;100483;100484;100485;100486;100487;100488;100489;100490;100491;102814;102815;102816;102817;102818;105340;105659;105660;169879;169880;169881;169882;169883;169884;169885;183474;183475;183476;183477;183478;183479;183480;183481;183482;183483;254409;254410;273165;273572;273573;273574;273575;281264;282964;282965;282966;282967;298684;298685;298686;298687;298688;298689;298690;309204;309205;309206;324558;324559;324560;324561;324562;324563;324564;324565;324566;324567;382181;382182;386966;386967;386968;386969;386970;386971;386972;386973;386974;386975;386976;386977;394473;394474;394475;394476;394477;394478;394479;394480;394481;394482;394483;394484;394485;398558;398559;398560;398561;437198;437199;437200;437201;437202;437203;437204;437205	6422;6423;6424;57150;57151;57152;57153;57154;57155;57156;57157;57158;57159;57160;57161;57162;107099;109582;120998;120999;121000;121001;121002;121003;121004;121005;121006;121007;121008;121009;121010;124335;124336;124337;124338;124339;127337;127786;127787;205089;205090;205091;205092;205093;205094;205095;221519;221520;221521;221522;221523;221524;221525;221526;221527;221528;221529;308652;308653;332586;333048;333049;333050;333051;341969;343980;343981;343982;343983;363180;363181;363182;363183;363184;363185;363186;376051;376052;376053;395699;395700;395701;395702;395703;395704;395705;395706;395707;395708;466252;466253;472039;472040;472041;472042;472043;472044;472045;472046;472047;472048;472049;472050;480769;480770;480771;480772;480773;480774;480775;480776;480777;480778;480779;480780;480781;485815;485816;485817;485818;533083;533084;533085;533086;533087;533088;533089;533090	6424;57150;57155;107099;109582;120999;124338;127337;127787;205092;221522;308652;332586;333049;341969;343982;363184;376051;395700;466252;472044;480775;485818;533085
SAMM50	Q9Y512	sp|Q9Y512|SAM50_HUMAN	sp|Q9Y512|SAM50_HUMAN Sorting and assembly machinery component 50 homolog OS=Homo sapiens OX=9606 GN=SAMM50 PE=1 SV=3	2	2	2	1	6.6	6.6	6.6	51.976	469	469	0	4.6037	0	0	0	0	0	0	0	0	0	0	0	0	0	0	0	0	0	0	0	0	0	0	0	0	0	0	0	8495100	0	0	0	0	0	0	0	0	0	0	0	0	0	0	0	0	0	0	0	0	0	0	0	0	0	0	0	0	0	2331000	0	0	0	0	0	0	0	0	0	0	0	0	0	0	0	0	0	0	0	0	0	0	0	0	0	0	0	0	0	1	0	0	1				4247	42222;48018	True;True	42785;48666	363223;413518	443185;503357	443185;503357
SAP130	Q9H0E3	sp|Q9H0E3|SP130_HUMAN	sp|Q9H0E3|SP130_HUMAN Histone deacetylase complex subunit SAP130 OS=Homo sapiens OX=9606 GN=SAP130 PE=1 SV=1	14	14	14	1	15.8	15.8	15.8	110.32	1048	1048	0	86.816	2435300	0	0	0	3115700	0	67022000	85666000	77228000	0	0	0	0	0	1772500	0	0	0	105630000	113630000	185200000	19383000	23580000	39674000	0	0	0	0	0	5028000	0	0	0	0	0	0	21403000	35271000	31401000	0	0	0	0	0	0	0	0	0	36279000	35666000	41955000	12540000	24208000	20128000	0	0	0	0	0	0	1	0	0	1	1	0	9	7	7	0	1	0	0	0	1	0	0	0	10	11	11	4	5	8	0	0	0	1	0	1	79				3539	477;546;3697;13682;20266;20596;21684;28831;29197;39267;40198;45977;48435;50574	True;True;True;True;True;True;True;True;True;True;True;True;True;True	481;550;3748;13849;20506;20839;21943;29165;29534;39798;40734;46600;49090;51257	3781;3782;3783;4354;31369;31370;31371;31372;31373;118343;118344;118345;118346;118347;177157;177158;177159;177160;177161;177162;177163;177164;177165;177166;177167;180351;180352;180353;180354;180355;180356;180357;180358;189570;189571;189572;250309;250310;253396;253397;253398;338541;345664;345665;345666;396630;396631;396632;396633;396634;396635;396636;417518;417519;417520;417521;417522;417523;417524;417525;417526;417527;417528;417529;417530;417531;417532;417533;417534;417535;417536;437439;437440;437441;437442;437443;437444;437445	4603;4604;4605;5243;37009;37010;37011;37012;37013;143137;143138;143139;143140;143141;213405;213406;213407;213408;213409;213410;213411;213412;213413;213414;213415;213416;217978;217979;217980;217981;217982;217983;217984;217985;228722;228723;228724;303237;303238;306589;306590;306591;413542;421669;421670;421671;483660;483661;483662;483663;483664;483665;483666;508177;508178;508179;508180;508181;508182;508183;508184;508185;508186;508187;508188;508189;508190;508191;508192;508193;508194;508195;533347;533348;533349;533350;533351;533352;533353	4604;5243;37012;143137;213410;217984;228724;303238;306589;413542;421671;483662;508192;533349
SAP30BP	Q9UHR5	sp|Q9UHR5|S30BP_HUMAN	sp|Q9UHR5|S30BP_HUMAN SAP30-binding protein OS=Homo sapiens OX=9606 GN=SAP30BP PE=1 SV=1	13	13	13	1	35.7	35.7	35.7	33.87	308	308	0	210.76	16655000	16800000	9449500	71399000	28523000	21221000	244920000	325330000	197990000	6530500	23694000	16573000	0	0	0	17121200	55538000	32584000	310030000	360260000	581690000	76028000	17119000	68674000	0	0	33334000	69806000	73534000	44623000	18833000	21580000	11506000	35696000	15286000	12055000	67970000	97641000	66015000	0	12170000	11604000	0	0	0	0	34602000	27448000	116190000	137140000	188060000	27590000	7847000	30250000	0	0	26466000	22733000	26504000	24287000	3	2	2	5	2	2	9	12	8	1	4	2	0	0	1	1	3	2	16	15	18	4	2	4	0	0	2	6	4	3	133				4008	6845;6912;8916;14554;18880;19660;25840;32195;32396;35772;42590;44093;44094	True;True;True;True;True;True;True;True;True;True;True;True;True	6943;7012;9040;14734;19103;19890;26148;32653;32857;36268;43153;44679;44680	60633;60634;60635;60636;60637;60638;60639;61067;61068;61069;61070;61071;61072;61073;61074;61075;61076;78566;78567;78568;78569;78570;78571;126090;126091;126092;126093;126094;126095;126096;126097;126098;126099;126100;126101;126102;126103;126104;126105;126106;126107;126108;126109;126110;126111;126112;126113;165140;165141;171892;226100;226101;226102;226103;226104;226105;226106;226107;226108;226109;226110;226111;226112;226113;226114;226115;226116;226117;226118;226119;226120;226121;280033;280034;280035;281621;307851;307852;307853;307854;307855;307856;366206;366207;366208;366209;366210;366211;366212;366213;366214;366215;366216;366217;366218;366219;366220;366221;366222;366223;366224;377856;377857;377858;377859;377860;377861;377862;377863;377864;377865;377866;377867;377868;377869;377870;377871;377872;377873;377874;377875	72699;72700;72701;72702;72703;72704;72705;73190;73191;73192;73193;73194;73195;73196;73197;73198;73199;73200;73201;73202;73203;73204;94627;94628;94629;94630;94631;94632;152325;152326;152327;152328;152329;152330;152331;152332;152333;152334;152335;152336;152337;152338;152339;152340;152341;152342;152343;152344;152345;152346;152347;152348;152349;152350;152351;152352;152353;152354;199785;199786;207356;274041;274042;274043;274044;274045;274046;274047;274048;274049;274050;274051;274052;274053;274054;274055;274056;274057;274058;274059;274060;274061;274062;340572;340573;340574;342408;374291;374292;374293;374294;374295;374296;446658;446659;446660;446661;446662;446663;446664;446665;446666;446667;446668;446669;446670;446671;446672;446673;446674;446675;446676;446677;460064;460065;460066;460067;460068;460069;460070;460071;460072;460073;460074;460075;460076;460077;460078;460079;460080;460081;460082;460083;460084	72705;73202;94632;152351;199786;207356;274047;340574;342408;374291;446668;460071;460083
SAR1A	Q9NR31	sp|Q9NR31|SAR1A_HUMAN;sp|Q9Y6B6|SAR1B_HUMAN;sp|P0CR31|SAR1_CRYNB;sp|P0CR30|SAR1_CRYNJ	sp|Q9NR31|SAR1A_HUMAN GTP-binding protein SAR1a OS=Homo sapiens OX=9606 GN=SAR1A PE=1 SV=1	8;3;1;1	8;3;1;1	8;3;1;1	4	54	54	54	22.367	198	198;198;189;189	0	17.978	5981400	2852600	8386400	8180900	4462000	0	23468000	20042000	13306000	15003000	10182000	9245400	15467000	16209000	21355000	24270000	8824400	15358000	16744000	2872600	15787000	21598000	4316400	14493000	47244000	4870600	35458000	9594500	5871100	14108000	6883200	0	10358000	0	0	0	7428000	5332000	5655900	7063000	6076100	6747200	10130000	10182000	11375000	12114000	0	13166200	5143800	0	5424600	6081100	0	7074800	28574000	0	28188000	0	0	6586900	2	2	2	1	1	0	4	2	2	4	2	2	2	2	2	2	1	2	2	1	3	3	1	2	3	0	2	1	1	2	56				3751	9240;18726;29091;33210;33415;34196;44001;45382	True;True;True;True;True;True;True;True	9365;18948;29428;33684;33891;34684;44587;45998	81420;81421;81422;81423;81424;81425;81426;81427;81428;81429;81430;81431;81432;81433;81434;81435;81436;81437;81438;81439;81440;81441;81442;81443;81444;163794;252431;252432;252433;252434;252435;252436;252437;252438;252439;252440;252441;252442;252443;252444;252445;252446;252447;252448;252449;252450;252451;252452;252453;252454;252455;288224;289781;296039;296040;296041;377168;390606	97984;97985;97986;97987;97988;97989;97990;97991;97992;97993;97994;97995;97996;97997;97998;97999;98000;98001;98002;98003;98004;98005;98006;98007;98008;98009;198235;305515;305516;305517;305518;305519;305520;305521;305522;305523;305524;305525;305526;305527;305528;305529;305530;305531;305532;305533;305534;305535;305536;305537;305538;305539;305540;305541;305542;349939;351771;359908;359909;359910;459251;476342	97997;198235;305525;349939;351771;359910;459251;476342
SARNP	P82979	sp|P82979|SARNP_HUMAN	sp|P82979|SARNP_HUMAN SAP domain-containing ribonucleoprotein OS=Homo sapiens OX=9606 GN=SARNP PE=1 SV=3	5	5	5	1	27.6	27.6	27.6	23.671	210	210	0	15.421	0	0	0	11727000	1710100	0	6166000	4626800	0	2700000	0	1674100	2556100	0	0	2935800	0	0	17752000	33902000	46879000	0	0	0	3253400	0	4272800	0	0	0	0	0	0	6041000	0	0	3069700	2068000	0	0	0	0	0	0	0	0	0	0	6577000	12662000	13163000	0	0	0	0	0	0	0	0	0	0	0	0	1	1	0	2	2	0	1	0	1	1	0	0	1	0	0	4	4	5	0	0	0	1	0	0	0	0	0	24				1696	12291;12292;12301;12975;21185	True;True;True;True;True	12450;12451;12460;13140;21435	107195;107196;107197;107198;107199;107200;107266;107267;107268;107269;112704;112705;112706;112707;185034;185035;185036;185037;185038;185039;185040;185041;185042;185043	129523;129524;129525;129526;129527;129528;129529;129597;129598;129599;129600;136385;136386;136387;136388;136389;223238;223239;223240;223241;223242;223243;223244;223245;223246;223247;223248	129523;129529;129598;136389;223244
SARS	P49591	sp|P49591|SYSC_HUMAN;sp|P13642|SYSC_RABIT;sp|Q6DRC0|SYSC_DANRE	sp|P49591|SYSC_HUMAN Serine--tRNA ligase, cytoplasmic OS=Homo sapiens OX=9606 GN=SARS PE=1 SV=3;sp|P13642|SYSC_RABIT Serine--tRNA ligase, cytoplasmic OS=Oryctolagus cuniculus OX=9986 GN=SARS PE=1 SV=2	17;12;2	17;12;2	17;12;2	3	48.8	48.8	48.8	58.777	514	514;514;515	0	73.674	2094100	2348200	7007100	0	0	0	94643000	64641000	58753000	14799000	2057100	2471100	14819000	7529900	9752800	61170000	11498600	7599800	10979000	0	2322500	122510000	30095000	106930000	19329800	0	18004800	163060000	68187000	36194000	0	0	9998700	0	0	0	32594000	17256000	21525000	9116500	0	0	10405000	5726200	5962300	35884000	9525200	8077800	5098600	0	0	48011000	22306000	40958000	16640200	0	16768200	39783000	18662000	16373000	1	1	2	0	0	0	11	9	9	4	1	1	5	4	2	6	2	2	4	0	1	14	6	13	3	0	2	16	9	9	137				1360	8693;9257;10124;12567;16751;18904;19700;21440;22402;22482;26511;42333;45136;46468;49924;49925;50356	True;True;True;True;True;True;True;True;True;True;True;True;True;True;True;True;True	8815;9382;10256;12728;16953;19127;19931;21695;22674;22755;26824;42896;45745;47097;50593;50594;51037	76851;81568;81569;81570;81571;81572;81573;81574;81575;81576;81577;81578;81579;81580;81581;81582;81583;88310;88311;88312;88313;88314;88315;88316;88317;109590;109591;109592;109593;109594;145015;145016;145017;145018;145019;145020;145021;165331;165332;165333;172323;172324;187362;187363;187364;196204;196205;196206;196828;196829;196830;196831;196832;196833;196834;196835;232539;232540;232541;232542;232543;232544;232545;232546;232547;232548;232549;232550;232551;232552;232553;232554;232555;232556;364317;364318;364319;364320;364321;364322;364323;364324;388181;388182;388183;388184;388185;388186;388187;388188;388189;388190;401025;401026;401027;401028;401029;401030;401031;401032;401033;401034;401035;401036;401037;401038;401039;431268;431269;431270;431271;431272;431273;431274;431275;431276;431277;431278;431279;431280;431281;431282;431283;431284;431285;435542;435543	92728;98134;98135;98136;98137;98138;98139;98140;98141;98142;98143;98144;98145;98146;98147;98148;98149;105955;105956;105957;105958;105959;105960;105961;105962;105963;132796;132797;132798;132799;132800;132801;174873;174874;174875;174876;174877;174878;174879;199988;199989;199990;208048;208049;225923;225924;225925;236837;236838;236839;237572;237573;237574;237575;237576;237577;237578;237579;283230;283231;283232;283233;283234;283235;283236;283237;283238;283239;283240;283241;283242;283243;283244;283245;283246;283247;444526;444527;444528;444529;444530;444531;444532;444533;444534;444535;444536;473375;473376;473377;473378;473379;473380;473381;473382;473383;473384;473385;488640;488641;488642;488643;488644;488645;488646;488647;488648;488649;488650;488651;488652;488653;488654;525291;525292;525293;525294;525295;525296;525297;525298;525299;525300;525301;525302;525303;525304;525305;525306;525307;525308;525309;525310;525311;525312;525313;531044;531045	92728;98140;105960;132798;174875;199988;208049;225925;236838;237574;283230;444530;473375;488640;525291;525313;531045
SART1	O43290	sp|O43290|SNUT1_HUMAN;sp|Q9Z315|SNUT1_MOUSE;sp|Q5XIW8|SNUT1_RAT	sp|O43290|SNUT1_HUMAN U4/U6.U5 tri-snRNP-associated protein 1 OS=Homo sapiens OX=9606 GN=SART1 PE=1 SV=1;sp|Q9Z315|SNUT1_MOUSE U4/U6.U5 tri-snRNP-associated protein 1 OS=Mus musculus OX=10090 GN=Sart1 PE=1 SV=1	39;20;17	39;20;17	39;20;17	3	50.2	50.2	50.2	90.254	800	800;806;806	0	323.31	17125000	12784000	9317600	42203000	24964000	31116000	61092000	163100000	109110000	3764300	2468900	4355600	0	0	0	0	0	0	624560000	461590000	932520000	14693000	6158200	11742000	0	0	0	25925000	37563000	26104000	13263000	9293700	6760200	16624000	16422100	16689000	16660000	52042000	40232000	2002300	0	1684900	0	0	0	0	0	0	239460000	188500000	309540000	5493800	1605500	5210600	0	0	0	6205900	10023000	8915200	7	5	3	7	5	1	7	16	14	2	1	2	0	0	0	0	0	0	41	34	44	4	2	3	0	0	0	6	6	4	214				393	656;5501;6193;6595;7837;7991;8561;8827;13781;14417;15080;15257;16665;18956;18957;22067;22473;22474;22767;23953;24734;25295;25296;27636;30680;34669;35055;35144;35145;35742;36503;38985;39224;42756;43466;43846;43847;47701;49292	True;True;True;True;True;True;True;True;True;True;True;True;True;True;True;True;True;True;True;True;True;True;True;True;True;True;True;True;True;True;True;True;True;True;True;True;True;True;True	661;5576;6273;6684;7954;8109;8682;8950;13949;14597;15262;15439;16866;19181;19182;22334;22746;22747;23044;24244;25032;25598;25599;27962;31097;35158;35547;35636;35637;36238;37005;39514;39754;43320;44044;44429;44430;48349;49959	5320;5321;5322;5323;5324;5325;5326;5327;5328;48232;54714;54715;54716;58390;58391;58392;58393;58394;58395;58396;58397;58398;58399;58400;58401;69085;69086;69087;69088;69089;69090;69091;69092;69093;69094;69095;70419;70420;70421;70422;75879;75880;77880;77881;77882;119352;119353;119354;119355;119356;119357;119358;124904;131075;131076;131077;131078;131079;131080;131081;131082;131083;131084;131085;131086;131087;132490;132491;132492;132493;132494;132495;132496;144307;165743;165744;165745;165746;165747;165748;165749;165750;165751;165752;165753;193070;193071;193072;193073;196725;196726;196727;196728;196729;199240;210096;210097;210098;210099;215965;215966;215967;215968;215969;215970;215971;215972;215973;215974;215975;215976;215977;215978;215979;215980;215981;215982;221424;221425;221426;221427;221428;221429;221430;241048;241049;241050;241051;241052;241053;241054;241055;241056;241057;266266;266267;266268;266269;266270;266271;299446;299447;299448;299449;299450;299451;299452;299453;299454;299455;299456;302132;302133;302134;302135;302136;302137;302794;302795;302796;302797;307675;307676;315387;315388;336543;336544;336545;336546;336547;336548;336549;336550;336551;338246;338247;367462;367463;367464;373050;373051;373052;375794;375795;375796;375797;375798;375799;375800;375801;375802;375803;375804;410900;410901;410902;424151;424152;424153;424154;424155;424156;424157;424158;424159;424160;424161;424162	6403;6404;6405;6406;6407;6408;6409;6410;6411;57734;65628;65629;65630;70102;70103;70104;70105;70106;70107;70108;70109;70110;70111;70112;70113;83079;83080;83081;83082;83083;83084;83085;83086;83087;83088;83089;84652;84653;84654;84655;84656;91632;91633;93838;93839;93840;93841;144462;144463;144464;144465;144466;144467;144468;144469;150968;150969;158358;158359;158360;158361;158362;158363;158364;158365;158366;158367;158368;158369;158370;158371;159925;159926;159927;159928;159929;159930;159931;173934;200460;200461;200462;200463;200464;200465;200466;200467;200468;200469;200470;200471;232699;232700;232701;232702;237439;237440;237441;237442;237443;240288;254258;254259;254260;254261;254262;254263;261295;261296;261297;261298;261299;261300;261301;261302;261303;261304;261305;261306;261307;261308;261309;261310;261311;261312;268575;268576;268577;268578;268579;268580;268581;292925;292926;292927;292928;292929;292930;292931;292932;292933;292934;292935;292936;292937;323648;323649;323650;323651;323652;323653;364004;364005;364006;364007;364008;364009;364010;364011;364012;364013;364014;364015;364016;364017;367178;367179;367180;367181;367182;367183;367184;367939;367940;367941;367942;374107;374108;385292;385293;411197;411198;411199;411200;411201;411202;411203;411204;411205;413220;413221;448058;448059;448060;454739;454740;454741;457783;457784;457785;457786;457787;457788;457789;457790;457791;457792;457793;500287;500288;500289;515944;515945;515946;515947;515948;515949;515950;515951;515952;515953;515954;515955;515956;515957;515958	6408;57734;65628;70113;83089;84652;91633;93838;144462;150968;158364;159930;173934;200467;200471;232701;237439;237441;240288;254258;261308;268578;268581;292936;323650;364016;367182;367939;367941;374108;385292;411203;413220;448058;454741;457789;457793;500287;515946
SART3	Q15020	sp|Q15020|SART3_HUMAN;sp|Q9JLI8|SART3_MOUSE;sp|B3DJT0|SART3_DANRE	sp|Q15020|SART3_HUMAN Squamous cell carcinoma antigen recognized by T-cells 3 OS=Homo sapiens OX=9606 GN=SART3 PE=1 SV=1	52;22;1	52;22;1	52;22;1	3	59.4	59.4	59.4	109.93	963	963;962;951	0	323.31	11364000	5317300	18335000	173780000	27585000	200020000	96164000	104680000	85153000	4000100	11253000	6742800	0	0	0	0	0	0	848830000	626350000	1397900000	30280000	14492000	14051000	30818000	0	12188800	12164000	0	2414600	12820000	0	4776600	93287000	12212000	7326000	21476000	33308000	25418000	0	14897000	4843300	0	0	0	0	0	0	230650000	285130000	504920000	7801500	6038200	4304100	9933400	0	0	1781900	0	0	2	1	4	20	5	1	12	9	10	1	1	2	0	0	0	0	0	0	47	34	57	5	3	2	2	0	2	2	0	1	223				2064	154;687;1564;2344;2609;2613;2660;2718;3460;3814;4037;4329;4589;7201;7759;7848;7849;8646;9149;10130;12920;13705;13706;15095;15109;16708;16709;17250;20573;21696;23732;24572;24926;24927;28135;30660;31111;33417;33450;35868;36706;36946;36947;40753;41721;43544;44775;45407;46299;49201;49837;50402	True;True;True;True;True;True;True;True;True;True;True;True;True;True;True;True;True;True;True;True;True;True;True;True;True;True;True;True;True;True;True;True;True;True;True;True;True;True;True;True;True;True;True;True;True;True;True;True;True;True;True;True	155;692;1587;2377;2644;2648;2695;2753;3509;3865;4090;4384;4648;7305;7872;7965;7966;8767;9273;10262;13085;13872;13873;15277;15291;16909;16910;17456;20816;21955;24017;24870;25225;25226;28465;31077;31547;33894;33927;36365;37208;37450;37451;41292;42279;44122;45377;46023;46927;49866;50506;51084	1140;5593;13300;13301;13302;13303;20087;20088;20089;21971;21972;21973;21974;21975;21976;22021;22022;22023;22425;22426;22427;22428;22429;22430;22431;22432;22433;23050;23051;23052;23053;23054;29393;32192;32193;32194;32195;32196;32197;32198;34195;34196;34197;36722;36723;36724;38839;38840;38841;63222;63223;68063;68064;68065;69169;69170;69171;69172;69173;69174;69175;69176;69177;69178;69179;69180;69181;69182;69183;69184;76536;80613;80614;80615;80616;80617;80618;88376;88377;88378;112317;112318;112319;118597;118598;118599;118600;118601;118602;118603;118604;131241;131242;131243;131244;131351;131352;131353;131354;131355;144579;144580;144581;144582;144583;144584;144585;149585;149586;149587;149588;149589;149590;180170;180171;180172;180173;189673;208144;214839;214840;214841;214842;217471;217472;244993;244994;244995;244996;244997;244998;244999;245000;245001;245002;245003;245004;266137;270599;270600;270601;289813;289814;289815;289816;289817;290006;290007;308593;308594;308595;308596;316640;316641;316642;316643;316644;316645;316646;316647;316648;316649;316650;316651;316652;318553;318554;318555;318556;318557;318558;318559;318560;350310;350311;358700;358701;358702;358703;358704;358705;358706;358707;358708;373535;384914;384915;384916;384917;384918;384919;384920;384921;384922;384923;384924;384925;384926;390725;399715;399716;423381;423382;423383;430698;430699;430700;435857;435858;435859;435860;435861;435862	1353;6771;15717;15718;15719;15720;23509;23510;23511;25560;25561;25562;25563;25564;25565;25610;25611;25612;26144;26145;26146;26147;26148;26149;26150;26151;26152;26834;26835;26836;26837;26838;34562;37885;37886;37887;37888;37889;37890;37891;40295;40296;40297;43240;43241;43242;45553;45554;45555;45556;75698;75699;81658;81659;81660;83218;83219;83220;83221;83222;83223;83224;83225;83226;83227;83228;83229;83230;83231;83232;83233;83234;83235;83236;92368;97058;97059;97060;97061;97062;97063;106038;106039;106040;106041;135948;135949;135950;143611;143612;143613;143614;143615;143616;143617;143618;143619;143620;158539;158540;158541;158542;158543;158650;158651;158652;158653;158654;174237;174238;174239;174240;174241;174242;174243;180329;180330;180331;180332;180333;180334;180335;217786;217787;217788;217789;217790;217791;228855;252078;260026;260027;260028;260029;262961;262962;297276;297277;297278;297279;297280;297281;297282;297283;297284;297285;297286;297287;323511;329310;329311;329312;351826;351827;351828;351829;351830;352035;352036;375125;375126;375127;375128;386666;386667;386668;386669;386670;386671;386672;386673;386674;386675;386676;386677;386678;386679;386680;386681;386682;386683;388823;388824;388825;388826;388827;388828;388829;388830;427727;427728;437801;437802;437803;437804;437805;437806;437807;437808;437809;455247;469387;469388;469389;469390;469391;469392;469393;469394;469395;469396;469397;469398;469399;476471;487123;487124;515126;515127;515128;524663;524664;524665;531433;531434;531435;531436;531437;531438	1353;6771;15720;23511;25560;25612;26151;26836;34562;37889;40295;43242;45553;75699;81659;83218;83229;92368;97062;106041;135949;143615;143619;158542;158654;174237;174242;180334;217787;228855;252078;260026;262961;262962;297287;323511;329312;351827;352036;375127;386682;388823;388826;427728;437803;455247;469398;476471;487123;515128;524665;531433
SASS6	Q6UVJ0	sp|Q6UVJ0|SAS6_HUMAN	sp|Q6UVJ0|SAS6_HUMAN Spindle assembly abnormal protein 6 homolog OS=Homo sapiens OX=9606 GN=SASS6 PE=1 SV=1	21	21	21	1	35.5	35.5	35.5	74.396	657	657	0	74.782	0	0	0	34320000	0	0	47054000	37994000	24416000	23044000	29658000	26756000	24351000	3023500	11406000	69368000	53358000	9969800	29283000	30718000	38336000	42309000	17108000	23042000	0	0	0	79095000	38185000	35120000	0	0	0	14651000	0	0	11854000	12810000	11492000	12347000	13500000	13782000	17663000	0	10159000	33062000	36248000	15855600	9417800	10408000	9771300	17302000	14263000	12850000	0	0	0	17777000	15960000	13931000	0	0	0	8	0	0	8	8	6	7	5	5	4	1	3	9	7	2	6	6	6	10	5	6	0	0	0	10	6	7	135				2504	2570;2571;6372;7949;9938;9985;10402;12464;19671;23000;26697;27752;28276;28277;28338;28398;31323;37977;39931;44935;44936	True;True;True;True;True;True;True;True;True;True;True;True;True;True;True;True;True;True;True;True;True	2605;2606;6457;8066;10070;10117;10538;12625;19901;23279;27013;28078;28606;28607;28668;28728;31762;38496;40467;45539;45540	21748;21749;21750;21751;21752;21753;21754;21755;21756;21757;21758;21759;21760;21761;21762;56510;56511;56512;56513;56514;56515;56516;56517;70013;70014;70015;70016;86958;86959;86960;86961;86962;87296;87297;87298;87299;87300;87301;87302;87303;87304;87305;87306;87307;87308;87309;90103;90104;90105;90106;108576;108577;108578;108579;171972;201176;201177;201178;201179;201180;201181;201182;233852;241804;241805;241806;241807;241808;241809;241810;241811;241812;241813;241814;245976;245977;245978;245979;245980;245981;245982;245983;245984;246403;246404;246405;246406;246407;246408;246927;246928;246929;246930;272487;272488;272489;272490;272491;272492;272493;272494;272495;326489;326490;326491;326492;326493;326494;326495;326496;326497;326498;326499;326500;326501;343431;343432;343433;343434;343435;343436;343437;343438;386476;386477;386478;386479;386480;386481;386482;386483;386484;386485;386486;386487;386488;386489;386490;386491;386492;386493	25331;25332;25333;25334;25335;25336;25337;25338;25339;25340;25341;25342;25343;25344;25345;67884;67885;67886;67887;67888;67889;67890;67891;67892;67893;84195;84196;84197;84198;104478;104479;104480;104481;104482;104857;104858;104859;104860;104861;104862;104863;104864;104865;104866;104867;104868;104869;104870;108036;108037;108038;108039;131024;131025;131026;131027;207438;242736;242737;242738;242739;242740;242741;242742;284727;293728;293729;293730;293731;293732;293733;293734;293735;293736;293737;293738;298290;298291;298292;298293;298294;298295;298296;298297;298298;298728;298729;298730;298731;298732;298733;299312;299313;299314;299315;331778;331779;331780;331781;331782;331783;331784;331785;331786;397983;397984;397985;397986;397987;397988;397989;397990;397991;397992;397993;397994;397995;419139;419140;419141;419142;419143;419144;419145;419146;471475;471476;471477;471478;471479;471480;471481;471482;471483;471484;471485;471486;471487;471488;471489;471490;471491;471492	25334;25344;67884;84198;104478;104861;108039;131026;207438;242738;284727;293731;298294;298297;298729;299313;331786;397993;419143;471475;471492
SATB2	Q9UPW6	sp|Q9UPW6|SATB2_HUMAN;sp|Q01826|SATB1_HUMAN	sp|Q9UPW6|SATB2_HUMAN DNA-binding protein SATB2 OS=Homo sapiens OX=9606 GN=SATB2 PE=1 SV=2	10;4	10;4	10;4	2	17.9	17.9	17.9	82.554	733	733;763	0	14.285	0	0	0	0	0	0	20295000	12393000	19908000	0	0	0	0	0	0	0	0	0	8163300	1131800	6145300	20617000	1770400	12109000	0	0	0	4574100	0	0	0	0	0	0	0	0	5885500	4341700	5858400	0	0	0	0	0	0	0	0	0	3690800	0	0	7298800	0	7803300	0	0	0	0	0	0	0	0	0	0	0	0	5	3	4	0	0	0	0	0	0	0	0	0	3	0	1	5	2	3	0	0	0	2	0	0	28				4131	4225;7573;12757;26174;39226;39778;41362;43040;43507;47824	True;True;True;True;True;True;True;True;True;True	4279;7685;12919;26485;39756;40313;41909;43607;44085;48472	35996;35997;35998;35999;66461;66462;66463;66464;111089;111090;230032;230033;230034;230035;230036;230037;338249;342264;342265;355377;355378;355379;355380;370007;370008;370009;370010;370011;373289;373290;373291;411953	42400;42401;42402;42403;79707;79708;79709;79710;134562;134563;280403;280404;280405;280406;280407;280408;413223;417820;417821;433439;433440;433441;433442;451067;451068;451069;451070;451071;454989;454990;454991;501587	42400;79709;134562;280407;413223;417820;433439;451067;454991;501587
SAV1	Q9H4B6	sp|Q9H4B6|SAV1_HUMAN	sp|Q9H4B6|SAV1_HUMAN Protein salvador homolog 1 OS=Homo sapiens OX=9606 GN=SAV1 PE=1 SV=2	7	7	7	1	25.8	25.8	25.8	44.633	383	383	0	15.93	0	0	0	65847000	18447000	19858000	0	0	0	0	0	0	0	0	0	0	0	0	0	0	0	0	1364700	1470300	6188600	0	16155000	0	0	0	0	0	0	23857000	15763000	12770000	0	0	0	0	0	0	0	0	0	0	0	0	0	0	0	0	0	0	0	0	17378800	0	0	0	0	0	0	7	3	2	0	0	1	0	0	0	0	0	0	0	0	0	0	0	0	0	1	1	1	0	2	0	0	0	18				3590	17741;28187;36630;45448;50628;50636;50673	True;True;True;True;True;True;True	17951;28517;37132;46064;51311;51319;51356	154481;245360;316054;316055;316056;391132;391133;437823;437824;437825;437826;437827;437828;437942;438333;438334	186848;297651;386036;386037;386038;476937;476938;533794;533795;533796;533797;533798;533799;533921;534396;534397	186848;297651;386038;476937;533796;533921;534396
SBDS	Q9Y3A5	sp|Q9Y3A5|SBDS_HUMAN	sp|Q9Y3A5|SBDS_HUMAN Ribosome maturation protein SBDS OS=Homo sapiens OX=9606 GN=SBDS PE=1 SV=4	15	15	15	1	62.4	62.4	62.4	28.763	250	250	0	323.31	2981100	4401800	2828000	8741100	2528500	0	129010000	49843000	40962000	40841000	18557000	10699000	0	4434100	9647500	39016000	8703000	6050200	35570000	9928900	41129000	244390000	67121000	244050000	7195400	0	66408000	257640000	54848000	62244000	0	8948700	0	5205900	0	0	39521000	21952000	21140000	26497000	16816000	11898000	0	0	8275700	30228000	0	0	17165000	7211400	15529000	94312000	40991000	72203000	0	0	40954000	58464000	22460000	25854000	1	1	1	1	0	0	10	6	7	7	5	2	0	1	2	4	1	1	6	2	6	20	9	16	1	0	4	16	7	7	144				4199	5981;6325;9184;12503;12504;14251;15032;16115;18108;21883;28834;35837;36490;38098;46092	True;True;True;True;True;True;True;True;True;True;True;True;True;True;True	6059;6410;9309;12664;12665;14426;15214;16310;18325;22149;29168;36334;36992;38617;46716	52783;52784;52785;52786;52787;52788;52789;52790;56088;56089;56090;80938;80939;80940;80941;80942;80943;80944;80945;80946;80947;80948;80949;80950;80951;80952;80953;108900;108901;108902;108903;108904;108905;108906;108907;108908;108909;108910;108911;123359;123360;123361;123362;123363;123364;123365;130804;139833;139834;139835;139836;158035;158036;158037;158038;158039;158040;158041;158042;158043;158044;191283;191284;191285;191286;191287;191288;191289;191290;191291;191292;191293;191294;191295;191296;191297;191298;191299;191300;191301;191302;191303;250331;250332;250333;250334;250335;250336;250337;250338;250339;250340;250341;250342;250343;250344;250345;250346;250347;250348;250349;250350;308290;308291;308292;308293;308294;308295;308296;308297;315330;315331;315332;315333;315334;315335;315336;315337;315338;315339;315340;315341;315342;315343;315344;315345;315346;327502;327503;327504;327505;397747;397748;397749;397750;397751	63408;63409;63410;63411;63412;63413;63414;63415;67412;67413;67414;97416;97417;97418;97419;97420;97421;97422;97423;97424;97425;97426;97427;97428;97429;97430;97431;131405;131406;131407;131408;131409;131410;131411;131412;131413;131414;131415;131416;131417;131418;131419;149169;149170;149171;149172;149173;149174;149175;157884;168723;168724;168725;168726;191207;191208;191209;191210;191211;191212;191213;191214;191215;191216;230672;230673;230674;230675;230676;230677;230678;230679;230680;230681;230682;230683;230684;230685;230686;230687;230688;230689;230690;230691;230692;230693;230694;230695;303259;303260;303261;303262;303263;303264;303265;303266;303267;303268;303269;303270;303271;303272;303273;303274;303275;303276;303277;303278;303279;303280;303281;303282;303283;374775;374776;374777;374778;374779;374780;374781;374782;385232;385233;385234;385235;385236;385237;385238;385239;385240;385241;385242;385243;385244;385245;385246;385247;385248;385249;399141;399142;399143;399144;484901;484902;484903;484904;484905	63412;67412;97419;131405;131407;149171;157884;168724;191215;230678;303266;374781;385248;399142;484903
SBF1	O95248	sp|O95248|MTMR5_HUMAN;sp|Q86WG5|MTMRD_HUMAN	sp|O95248|MTMR5_HUMAN Myotubularin-related protein 5 OS=Homo sapiens OX=9606 GN=SBF1 PE=1 SV=4	4;1	4;1	4;1	2	2.8	2.8	2.8	208.44	1868	1868;1849	0	6.0568	0	0	0	0	0	0	0	0	0	0	0	104990000	0	0	0	0	0	0	0	0	0	6492100	985190	7144500	0	0	0	0	0	0	0	0	0	0	0	0	0	0	0	0	0	0	0	0	0	0	0	0	0	0	0	2711900	0	0	0	0	0	0	0	0	0	0	0	0	0	0	0	0	0	0	0	1	0	0	0	0	0	0	0	0	0	2	1	1	0	0	0	0	0	0	5				645	24785;26693;41919;46521	True;True;True;True	25083;27009;42477;47150	216395;233822;233823;360422;360423;401470	261764;284697;284698;439819;439820;489120	261764;284698;439819;489120
SBNO1	A3KN83	sp|A3KN83|SBNO1_HUMAN;sp|Q9Y2G9|SBNO2_HUMAN	sp|A3KN83|SBNO1_HUMAN Protein strawberry notch homolog 1 OS=Homo sapiens OX=9606 GN=SBNO1 PE=1 SV=1	12;2	12;2	12;2	2	11.3	11.3	11.3	154.31	1393	1393;1366	0	45.674	0	0	0	0	0	0	1703000	8094300	1545100	1656200	0	0	0	0	0	0	0	0	19602000	12659000	36986000	0	0	0	0	0	0	10639000	1558500	1064900	0	0	0	0	0	0	0	4579700	0	0	0	0	0	0	0	0	0	0	6117700	5327100	9765200	0	0	0	0	0	0	3390900	0	0	0	0	0	0	1	0	2	3	1	0	0	0	0	0	0	0	0	0	4	4	8	0	0	0	0	0	0	4	1	1	29				153	8722;12528;13104;16538;18827;25268;31823;34689;42320;42689;48484;48553	True;True;True;True;True;True;True;True;True;True;True;True	8844;12689;13269;16738;19050;25571;32271;35178;42883;43253;49139;49208	77103;77104;77105;109078;113591;143170;164663;164664;164665;164666;164667;221214;221215;221216;276736;276737;299564;364190;364191;366922;417855;417856;418445;418446;418447;418448;418449;418450;418451;418452;418453;418454	93001;93002;93003;131594;137640;172648;199228;199229;199230;199231;199232;268363;268364;268365;336587;336588;364131;444357;444358;447426;508532;508533;509174;509175;509176;509177;509178;509179;509180;509181;509182;509183	93002;131594;137640;172648;199232;268363;336588;364131;444358;447426;508533;509175
SBSN	Q6UWP8	sp|Q6UWP8|SBSN_HUMAN	sp|Q6UWP8|SBSN_HUMAN Suprabasin OS=Homo sapiens OX=9606 GN=SBSN PE=1 SV=2	2	2	2	1	15.3	15.3	15.3	60.54	590	590	0	8.8861	10184000	10381000	0	0	0	0	0	0	6405700	0	0	0	9052600	5615300	0	0	0	0	0	0	0	0	0	0	0	0	0	10348000	28521000	0	0	0	0	0	0	0	0	0	0	0	0	0	6179700	3603500	0	0	0	0	0	0	0	0	0	0	0	0	0	2867900	8848800	0	1	1	0	0	0	0	0	0	1	0	0	0	2	2	0	0	0	0	0	0	0	0	0	0	0	0	0	2	3	0	12				2506	12328;12331	True;True	12488;12491	107463;107464;107465;107466;107467;107468;107469;107470;107525;107526;107527;107528	129801;129802;129803;129804;129805;129806;129807;129808;129888;129889;129890;129891	129801;129891
SCAF1	Q9H7N4	sp|Q9H7N4|SFR19_HUMAN	sp|Q9H7N4|SFR19_HUMAN Splicing factor, arginine/serine-rich 19 OS=Homo sapiens OX=9606 GN=SCAF1 PE=1 SV=3	4	4	4	1	4.7	4.7	4.7	139.27	1312	1312	0	7.8337	0	0	0	0	0	0	0	0	0	0	0	0	0	0	0	0	0	0	5285900	0	7191300	0	0	0	0	0	0	0	0	0	0	0	0	0	0	0	0	0	0	0	0	0	0	0	0	0	0	0	0	0	2226000	0	0	0	0	0	0	0	0	0	0	0	0	0	0	0	0	0	0	0	0	0	0	0	0	0	0	0	1	0	2	0	0	0	0	0	0	0	0	0	3				3623	3004;3247;37938;45688	True;True;True;True	3049;3294;38457;46308	25529;27765;326241;393122;393123	29858;32602;397700;479203;479204	29858;32602;397700;479203
SCAF11	Q99590	sp|Q99590|SCAFB_HUMAN	sp|Q99590|SCAFB_HUMAN Protein SCAF11 OS=Homo sapiens OX=9606 GN=SCAF11 PE=1 SV=2	20	20	20	1	16.8	16.8	16.8	164.65	1463	1463	0	43.844	0	711510	0	10609000	0	0	2323900	2873400	2136600	0	0	0	0	0	0	0	0	0	58686000	23754000	74068000	7545600	0	7284600	0	0	0	10054000	3314100	0	0	0	0	4574200	0	0	0	0	0	0	0	0	0	0	0	0	0	0	21356000	11957000	20423000	3562700	0	0	0	0	0	0	0	0	0	1	0	4	0	0	1	1	1	0	0	0	0	0	0	0	0	0	11	5	9	2	0	0	0	0	0	4	2	0	41				3324	4503;13475;20345;21067;22541;22912;23790;31153;31310;32763;33821;37140;37141;38114;38709;42232;42381;42703;47877;48732	True;True;True;True;True;True;True;True;True;True;True;True;True;True;True;True;True;True;True;True	4559;13642;20586;21315;22814;23191;24075;31589;31748;33230;34302;37645;37646;38633;39236;42795;42944;43267;48525;49387	38063;116699;116700;116701;177829;184067;197296;197297;197298;197299;200568;200569;200570;208516;270912;272432;284422;292741;292742;292743;319827;319828;319829;327629;333373;333374;363288;363289;364724;367041;367042;367043;367044;367045;367046;367047;367048;367049;367050;412289;412290;419874	44736;141226;141227;141228;214214;222194;238065;238066;238067;238068;242069;242070;242071;252462;329652;331722;345629;355135;355136;355137;390248;390249;390250;399289;406411;406412;443252;443253;444961;447576;447577;447578;447579;447580;447581;447582;447583;447584;447585;501944;501945;510844	44736;141226;214214;222194;238067;242071;252462;329652;331722;345629;355137;390248;390250;399289;406411;443252;444961;447585;501944;510844
SCAF4	O95104	sp|O95104|SFR15_HUMAN	sp|O95104|SFR15_HUMAN Splicing factor, arginine/serine-rich 15 OS=Homo sapiens OX=9606 GN=SCAF4 PE=1 SV=3	15	15	12	1	20.3	20.3	18	125.87	1147	1147	0	271.25	0	0	0	25125000	3709600	0	284060000	410990000	226940000	14000000	0	0	28534000	77829000	48208000	0	0	0	285330000	208440000	342670000	25299000	20410000	46237000	0	0	0	20143000	3352500	2766400	0	0	0	13478000	0	0	77540000	109140000	95152000	9573000	0	0	29397000	45914000	31294000	0	0	0	96074000	93318000	99111000	15638000	16257000	19041000	0	0	0	5645200	0	0	0	0	0	4	1	0	17	16	18	3	0	0	4	7	7	0	0	0	13	12	15	4	4	4	0	0	0	2	1	1	133				631	6619;13910;15320;16583;17840;18229;18531;31711;31712;44030;44043;44177;46361;46737;47273	True;True;True;True;True;True;True;True;True;True;True;True;True;True;True	6708;14080;15502;16783;18050;18448;18752;32158;32159;44616;44629;44764;46990;47367;47920	58582;58583;58584;58585;58586;58587;58588;58589;58590;120623;120624;120625;120626;120627;120628;120629;132883;132884;132885;132886;132887;132888;132889;132890;132891;132892;132893;143557;143558;143559;143560;143561;143562;143563;143564;143565;143566;143567;143568;143569;143570;143571;155502;155503;155504;155505;155506;155507;155508;155509;155510;155511;155512;155513;155514;155515;155516;155517;155518;159194;159195;159196;159197;159198;162192;162193;162194;162195;275618;275619;275620;275621;275622;377438;377439;377440;377441;377442;377443;377444;377445;377446;377447;377508;377509;377510;378729;378730;378731;378732;378733;378734;378735;378736;378737;378738;378739;400155;400156;400157;400158;400159;400160;400161;403166;403167;403168;403169;403170;407545;407546;407547;407548;407549;407550;407551;407552;407553;407554;407555	70300;70301;70302;70303;70304;70305;70306;70307;70308;145968;145969;145970;145971;145972;145973;145974;160362;160363;160364;160365;160366;160367;160368;160369;160370;160371;160372;160373;173054;173055;173056;173057;173058;173059;173060;173061;173062;173063;173064;173065;173066;173067;173068;173069;173070;173071;173072;173073;188199;188200;188201;188202;188203;188204;188205;188206;188207;188208;188209;188210;188211;188212;188213;188214;188215;188216;188217;188218;192527;192528;192529;192530;192531;196407;196408;196409;196410;196411;335283;335284;335285;335286;335287;459596;459597;459598;459599;459600;459601;459602;459603;459604;459605;459675;459676;459677;461143;461144;461145;461146;461147;461148;461149;461150;461151;461152;461153;461154;461155;461156;461157;461158;461159;487609;487610;487611;487612;487613;487614;487615;491038;491039;491040;491041;491042;496407;496408;496409;496410;496411;496412;496413;496414;496415;496416;496417	70305;145971;160372;173058;188201;192527;196409;335285;335287;459597;459676;461147;487611;491039;496416
SCAF8	Q9UPN6	sp|Q9UPN6|SCAF8_HUMAN	sp|Q9UPN6|SCAF8_HUMAN Protein SCAF8 OS=Homo sapiens OX=9606 GN=SCAF8 PE=1 SV=1	6	3	3	1	5.4	3.3	3.3	140.52	1271	1271	0	6.6513	0	0	0	0	0	0	8002000	22114000	9605900	0	0	0	0	0	0	0	0	0	0	2151500	7234500	0	0	0	0	0	0	0	0	0	0	0	0	0	0	0	2772500	5343700	3996300	0	0	0	0	0	0	0	0	0	0	0	3165800	0	0	0	0	0	0	0	0	0	0	0	0	0	0	0	2	4	2	0	0	0	0	0	0	0	0	0	0	1	3	0	0	0	0	0	0	0	0	0	12				4117	5934;10353;16880;18531;46737;47273	True;True;True;False;False;False	6012;10489;17083;18752;47367;47920	52377;52378;52379;52380;52381;89772;89773;89774;145950;145951;162192;162193;162194;162195;403166;403167;403168;403169;403170;407545;407546;407547;407548;407549;407550;407551;407552;407553;407554;407555	62905;62906;62907;62908;62909;62910;107628;107629;107630;176001;176002;176003;196407;196408;196409;196410;196411;491038;491039;491040;491041;491042;496407;496408;496409;496410;496411;496412;496413;496414;496415;496416;496417	62906;107629;176001;196409;491039;496416
SCAMP3	O14828	sp|O14828|SCAM3_HUMAN	sp|O14828|SCAM3_HUMAN Secretory carrier-associated membrane protein 3 OS=Homo sapiens OX=9606 GN=SCAMP3 PE=1 SV=3	1	1	1	1	4.6	4.6	4.6	38.287	347	347	0	4.0172	0	0	0	4404000	3552600	0	4387300	3908200	2409500	3650500	2997000	2072300	0	2119800	0	0	0	0	5210000	0	0	1300900	0	0	0	0	0	4943500	2970400	0	0	0	0	0	0	0	0	0	0	0	0	0	0	0	0	0	0	0	0	0	0	0	0	0	0	0	0	0	978930	0	0	0	0	1	1	0	1	1	1	1	1	1	0	1	0	0	0	0	1	0	0	1	0	0	0	0	0	1	1	0	13				313	41162	TRUE	41709	353656;353657;353658;353659;353660;353661;353662;353663;353664;353665;353666;353667;353668	431530;431531;431532;431533;431534;431535;431536;431537;431538;431539;431540;431541;431542	431535
SCAPER	Q9BY12	sp|Q9BY12|SCAPE_HUMAN	sp|Q9BY12|SCAPE_HUMAN S phase cyclin A-associated protein in the endoplasmic reticulum OS=Homo sapiens OX=9606 GN=SCAPER PE=1 SV=2	2	2	2	1	1.8	1.8	1.8	158.29	1400	1400	0.003287	2.9046	0	0	0	0	0	0	0	0	0	0	0	4476400	0	0	0	0	0	0	0	0	0	0	0	0	0	0	0	0	0	0	0	0	0	0	0	0	0	0	0	0	0	2859700	0	0	0	0	0	0	0	0	0	0	0	0	0	0	0	0	0	0	0	0	0	0	0	0	0	0	0	0	0	1	0	0	0	0	0	0	0	0	0	1	0	0	0	0	0	0	0	0	2				3470	5249;38935	True;True	5321;39464	45475;336201	53938;410781	53938;410781
SCD	O00767	sp|O00767|ACOD_HUMAN	sp|O00767|ACOD_HUMAN Acyl-CoA desaturase OS=Homo sapiens OX=9606 GN=SCD PE=1 SV=2	2	2	2	1	10.6	10.6	10.6	41.522	359	359	0	5.0623	0	0	0	0	0	0	3996200	0	0	7970700	6234500	0	0	0	0	13495000	0	0	0	0	0	0	0	2148900	0	0	0	3687100	4132100	0	0	0	0	0	0	0	0	0	0	4429900	3303100	0	0	0	0	8463600	0	0	0	0	0	0	0	0	0	0	0	0	0	0	0	0	0	0	0	0	1	0	0	2	2	0	0	0	0	1	0	0	0	0	0	0	0	0	0	0	0	1	1	0	8				281	16213;33264	True;True	16410;33739	140691;140692;140693;140694;140695;288700;288701;288702;288703;288704	169770;169771;169772;169773;169774;350475;350476;350477;350478;350479	169771;350479
SCFD1	Q8WVM8	sp|Q8WVM8|SCFD1_HUMAN	sp|Q8WVM8|SCFD1_HUMAN Sec1 family domain-containing protein 1 OS=Homo sapiens OX=9606 GN=SCFD1 PE=1 SV=4	13	13	13	1	31.2	31.2	31.2	72.379	642	642	0	60.085	0	0	0	0	0	0	22071000	11824000	0	8946200	21460000	5732900	0	0	0	15744600	0	13679200	5348000	0	0	37273000	4319800	48782000	6080800	0	2367400	83726000	36121000	38948000	0	0	0	0	0	0	11185000	0	0	0	12595000	0	0	0	0	0	0	0	0	0	0	15899000	0	20366000	0	0	0	18261000	14529000	13748000	0	0	0	0	0	0	2	1	0	1	3	1	0	0	0	1	0	1	1	0	0	4	1	4	1	0	1	5	3	4	34				2962	12327;16240;22495;25685;29709;32687;32789;38536;38860;39354;41057;47043;47147	True;True;True;True;True;True;True;True;True;True;True;True;True	12487;16437;22768;25992;30052;33153;33256;39061;39388;39886;41600;47681;47790	107460;107461;107462;140882;196949;196950;224993;224994;224995;224996;224997;224998;224999;225000;225001;257811;257812;257813;284022;284611;331800;331801;331802;331803;331804;331805;331806;335537;335538;335539;335540;339161;352763;405556;406499;406500;406501;406502	129798;129799;129800;169968;237712;237713;272829;272830;272831;272832;272833;272834;272835;272836;272837;313183;313184;313185;345186;345833;404613;404614;404615;404616;404617;404618;404619;409964;409965;409966;409967;414217;430500;494066;495121;495122;495123;495124	129800;169968;237713;272837;313183;345186;345833;404617;409967;414217;430500;494066;495121
SCLY	Q96I15	sp|Q96I15|SCLY_HUMAN	sp|Q96I15|SCLY_HUMAN Selenocysteine lyase OS=Homo sapiens OX=9606 GN=SCLY PE=1 SV=4	2	2	2	1	8.3	8.3	8.3	48.148	445	445	0.0015756	3.363	0	0	0	0	0	0	0	4733800	0	0	0	0	0	0	0	0	0	7041400	0	0	0	1538900	0	1685600	0	0	0	7052300	0	0	0	0	0	0	0	0	0	0	0	0	0	0	0	0	0	0	0	0	0	0	0	0	0	0	0	0	0	1935100	0	0	0	0	0	0	0	0	0	1	0	0	0	0	0	0	0	0	0	1	0	0	0	1	0	1	0	0	0	0	0	0	4				3188	166;44611	True;True	167;45210	1210;1211;383513;383514;383515	1423;1424;467799;467800;467801	1424;467800
SCML2	Q9UQR0	sp|Q9UQR0|SCML2_HUMAN	sp|Q9UQR0|SCML2_HUMAN Sex comb on midleg-like protein 2 OS=Homo sapiens OX=9606 GN=SCML2 PE=1 SV=1	39	39	39	1	66	66	66	77.256	700	700	0	323.31	88841000	66922000	51018000	257840000	90634000	25598000	484160000	728720000	510510000	94316000	172090000	140130000	19919000	41706000	12805000	45564000	99234000	63916000	788280000	929480000	1303000000	205500000	122240000	223400000	40876000	21224000	73394000	207510000	201630000	169810000	97177000	102440000	66043000	122660000	53834000	62200000	135780000	204560000	171780000	62933000	88441000	94998000	15675000	30263000	4896000	33886000	73892000	56606000	260850000	365570000	381580000	76773000	85230000	94791000	33524000	34382000	57616000	62334000	72396000	82309000	12	10	10	22	13	4	37	43	32	13	18	19	4	7	3	5	8	6	46	51	51	20	14	23	5	3	7	21	23	21	551				4140	5486;6010;6920;9510;10493;11152;14483;14749;15942;15943;17215;18059;19711;20612;21360;21374;21955;22818;23152;24198;24286;28117;28751;29026;31040;32369;32421;35265;36076;36090;36611;37382;40335;40894;41798;42886;43396;43996;44197	True;True;True;True;True;True;True;True;True;True;True;True;True;True;True;True;True;True;True;True;True;True;True;True;True;True;True;True;True;True;True;True;True;True;True;True;True;True;True	5560;6088;7020;9639;10630;11294;14663;14929;16134;16135;17421;18276;19942;20855;21613;21627;22221;23097;23431;24493;24581;28447;29085;29363;31476;32829;32883;35757;36574;36588;37113;37892;40871;41436;42356;43452;43973;44582;44784	48057;48058;48059;48060;48061;48062;48063;48064;48065;48066;48067;48068;53171;53172;53173;53174;53175;53176;53177;53178;53179;53180;53181;53182;53183;53184;53185;61123;61124;61125;61126;61127;61128;61129;61130;61131;83674;83675;83676;83677;83678;83679;83680;83681;83682;83683;83684;83685;83686;83687;83688;83689;83690;83691;83692;83693;83694;83695;83696;83697;83698;90619;90620;95581;95582;95583;95584;95585;95586;95587;95588;95589;95590;95591;95592;95593;125420;125421;125422;125423;125424;127974;127975;127976;127977;127978;127979;127980;127981;127982;138656;138657;138658;138659;138660;138661;138662;138663;138664;138665;138666;138667;138668;138669;138670;138671;138672;138673;138674;138675;138676;149277;149278;149279;149280;149281;149282;149283;149284;149285;149286;149287;149288;149289;149290;149291;149292;149293;149294;149295;149296;149297;149298;149299;149300;157538;157539;157540;157541;157542;157543;157544;157545;157546;157547;157548;157549;157550;157551;157552;157553;157554;157555;172374;172375;172376;172377;172378;172379;172380;172381;172382;172383;172384;172385;172386;172387;180485;180486;180487;180488;180489;180490;180491;180492;180493;180494;180495;180496;180497;180498;180499;180500;180501;180502;180503;180504;180505;180506;180507;180508;180509;180510;180511;180512;186605;186606;186607;186608;186609;186610;186611;186612;186613;186614;186615;186616;186617;186618;186619;186732;186733;186734;186735;186736;186737;186738;186739;186740;186741;186742;186743;186744;186745;186746;186747;186748;192005;192006;192007;192008;199737;199738;199739;202555;202556;202557;202558;202559;202560;202561;202562;202563;202564;202565;202566;212217;212218;212219;212220;212876;212877;244858;244859;244860;244861;244862;244863;244864;244865;244866;244867;244868;244869;244870;244871;249623;249624;249625;249626;249627;249628;249629;249630;249631;249632;249633;249634;249635;249636;251968;251969;251970;251971;251972;251973;251974;251975;251976;251977;251978;251979;251980;251981;251982;251983;251984;251985;251986;251987;251988;270016;270017;270018;270019;281359;281360;281361;281362;281363;281364;281365;281366;281367;281368;281369;281370;281371;281372;281373;281374;281749;281750;281751;281752;281753;281754;281755;281756;281757;281758;303656;303657;310999;311000;311001;311002;311003;311004;311005;311006;311007;311008;311009;311103;311104;311105;311106;311107;311108;311109;311110;315934;315935;315936;315937;315938;315939;321661;321662;321663;346425;346426;346427;346428;346429;346430;346431;346432;346433;346434;346435;346436;346437;346438;351405;351406;351407;351408;351409;351410;351411;351412;351413;351414;351415;351416;351417;351418;351419;351420;351421;351422;351423;351424;351425;351426;351427;359445;359446;359447;359448;359449;359450;359451;359452;359453;359454;359455;359456;359457;359458;359459;359460;359461;359462;359463;359464;359465;359466;368789;368790;368791;368792;368793;368794;368795;368796;372510;372511;372512;372513;372514;372515;372516;372517;372518;372519;372520;372521;372522;372523;372524;372525;372526;372527;372528;372529;372530;372531;372532;372533;372534;372535;372536;372537;377113;377114;377115;377116;377117;377118;377119;377120;377121;377122;377123;377124;377125;377126;377127;377128;377129;377130;377131;377132;377133;377134;378995;378996	57523;57524;57525;57526;57527;57528;57529;57530;57531;57532;57533;57534;63939;63940;63941;63942;63943;63944;63945;63946;63947;63948;63949;63950;63951;63952;63953;63954;63955;63956;63957;63958;63959;63960;63961;63962;63963;73253;73254;73255;73256;73257;73258;73259;73260;73261;73262;100814;100815;100816;100817;100818;100819;100820;100821;100822;100823;100824;100825;100826;100827;100828;100829;100830;100831;100832;100833;100834;100835;100836;100837;100838;108671;108672;114333;114334;114335;114336;114337;114338;114339;114340;114341;114342;114343;114344;114345;114346;114347;114348;114349;114350;151548;151549;151550;151551;151552;154573;154574;154575;154576;154577;154578;154579;154580;154581;167258;167259;167260;167261;167262;167263;167264;167265;167266;167267;167268;167269;167270;167271;167272;167273;167274;167275;167276;167277;167278;179968;179969;179970;179971;179972;179973;179974;179975;179976;179977;179978;179979;179980;179981;179982;179983;179984;179985;179986;179987;179988;179989;179990;179991;190639;190640;190641;190642;190643;190644;190645;190646;190647;190648;190649;190650;190651;190652;190653;190654;190655;190656;208108;208109;208110;208111;208112;208113;208114;208115;208116;208117;208118;208119;208120;208121;208122;208123;208124;208125;208126;208127;218115;218116;218117;218118;218119;218120;218121;218122;218123;218124;218125;218126;218127;218128;218129;218130;218131;218132;218133;218134;218135;218136;218137;218138;218139;218140;218141;218142;225049;225050;225051;225052;225053;225054;225055;225056;225057;225058;225059;225060;225061;225062;225063;225185;225186;225187;225188;225189;225190;225191;225192;225193;225194;225195;225196;225197;225198;225199;225200;225201;225202;225203;225204;225205;225206;225207;225208;225209;225210;231458;231459;231460;231461;241062;241063;241064;241065;244770;244771;244772;244773;244774;244775;244776;244777;244778;244779;244780;244781;244782;256876;256877;256878;256879;257612;257613;297135;297136;297137;297138;297139;297140;297141;297142;297143;297144;297145;297146;297147;297148;302476;302477;302478;302479;302480;302481;302482;302483;302484;302485;302486;302487;302488;302489;304993;304994;304995;304996;304997;304998;304999;305000;305001;305002;305003;305004;305005;305006;305007;305008;305009;305010;305011;305012;305013;305014;305015;305016;305017;305018;305019;328618;328619;328620;328621;342069;342070;342071;342072;342073;342074;342075;342076;342077;342078;342079;342080;342081;342082;342083;342084;342538;342539;342540;342541;342542;342543;342544;342545;342546;342547;342548;342549;368927;368928;379223;379224;379225;379226;379227;379228;379229;379230;379231;379232;379233;379336;379337;379338;379339;379340;379341;379342;379343;385914;385915;385916;385917;385918;385919;385920;392236;392237;392238;422495;422496;422497;422498;422499;422500;422501;422502;422503;422504;422505;422506;422507;422508;428972;428973;428974;428975;428976;428977;428978;428979;428980;428981;428982;428983;428984;428985;428986;428987;428988;428989;428990;428991;428992;428993;428994;428995;428996;428997;428998;428999;429000;429001;429002;429003;429004;429005;429006;429007;429008;429009;429010;438640;438641;438642;438643;438644;438645;438646;438647;438648;438649;438650;438651;438652;438653;438654;438655;438656;438657;438658;438659;438660;438661;449686;449687;449688;449689;449690;449691;449692;449693;449694;449695;454146;454147;454148;454149;454150;454151;454152;454153;454154;454155;454156;454157;454158;454159;454160;454161;454162;454163;454164;454165;454166;454167;454168;454169;454170;454171;454172;454173;454174;459181;459182;459183;459184;459185;459186;459187;459188;459189;459190;459191;459192;459193;459194;459195;459196;459197;459198;459199;459200;459201;459202;459203;459204;459205;459206;459207;459208;459209;459210;459211;459212;459213;459214;459215;459216;459217;461492;461493;461494	57532;63960;73254;100835;108672;114338;151552;154574;167275;167277;179977;190648;208119;218122;225060;225206;231461;241062;244779;256878;257613;297136;302478;305016;328619;342082;342548;368927;379231;379342;385919;392237;422496;428978;438646;449690;454152;459202;461492
SCRIB	Q14160	sp|Q14160|SCRIB_HUMAN;sp|Q80U72|SCRIB_MOUSE;sp|Q9BTT6|LRRC1_HUMAN	sp|Q14160|SCRIB_HUMAN Protein scribble homolog OS=Homo sapiens OX=9606 GN=SCRIB PE=1 SV=4	35;15;3	35;15;3	35;15;3	3	30.5	30.5	30.5	174.88	1630	1630;1612;524	0	174.76	2325900	0	0	0	0	0	115620000	150220000	102350000	14836000	5701500	0	4102000	22019000	27393000	0	0	0	0	0	0	93384000	32854000	167070000	0	0	0	174040000	56548000	83438000	0	0	0	0	0	0	42286000	44307000	37522000	8906000	0	0	0	12734000	14126000	0	0	0	0	0	0	47614000	18086000	58711000	0	0	0	46979000	26588000	31072000	1	0	0	0	0	0	17	13	13	4	2	0	1	3	5	0	0	0	0	0	0	14	10	17	0	0	0	19	11	10	140				1984	1197;1415;1483;2127;2289;2652;2748;9961;9964;13123;14669;15201;16218;16936;16960;19776;22584;24035;25312;26399;26400;27998;28830;30779;31154;35765;36233;36588;36589;38710;38737;38956;47325;47555;47891	True;True;True;True;True;True;True;True;True;True;True;True;True;True;True;True;True;True;True;True;True;True;True;True;True;True;True;True;True;True;True;True;True;True;True	1209;1432;1503;2160;2322;2687;2783;10093;10096;13289;14849;15383;16415;17139;17163;20008;22857;24327;25615;26711;26712;28326;29164;31204;31590;36261;36731;37090;37091;39237;39265;39485;47973;48203;48539	9827;9828;9829;9830;9831;9832;11869;11870;11871;11872;11873;11874;11875;11876;11877;12491;12492;12493;12494;18366;18367;18368;18369;18370;18371;19632;19633;19634;19635;19636;19637;19638;22350;22351;23224;87142;87143;87144;87145;87146;87147;87148;87149;87150;87151;87170;87171;113792;127147;127148;127149;127150;132088;132089;132090;140704;140705;140706;140707;140708;140709;140710;146300;146301;146302;146527;146528;146529;173106;197790;210875;210876;210877;210878;210879;210880;221529;221530;231757;231758;231759;231760;231761;231762;231763;243728;243729;243730;250307;250308;267019;267020;267021;267022;267023;267024;267025;267026;270913;270914;307815;307816;307817;307818;307819;307820;312192;312193;312194;312195;312196;312197;315839;315840;315841;315842;315843;315844;315845;333375;333376;333666;333667;333668;333669;336370;336371;336372;336373;336374;336375;408024;409868;409869;409870;409871;409872;409873;412470;412471;412472;412473;412474;412475;412476;412477	11648;11649;11650;11651;11652;11653;11654;13948;13949;13950;13951;13952;13953;13954;13955;13956;14658;14659;14660;14661;21559;21560;21561;21562;21563;21564;22987;22988;22989;22990;22991;22992;22993;26057;26058;27014;104687;104688;104689;104690;104691;104692;104693;104694;104695;104696;104697;104719;104720;137885;153608;153609;153610;153611;159462;159463;159464;169783;169784;169785;169786;169787;169788;169789;176373;176374;176375;176613;176614;176615;208938;238613;255192;255193;255194;255195;255196;255197;268685;268686;282306;282307;282308;282309;282310;282311;282312;295860;295861;295862;303235;303236;324482;324483;324484;324485;324486;324487;324488;324489;324490;329653;329654;374253;374254;374255;374256;374257;374258;380498;380499;380500;380501;380502;380503;385816;385817;385818;385819;385820;385821;385822;385823;406413;406414;406751;406752;406753;406754;411009;411010;411011;411012;411013;411014;497057;499169;499170;499171;499172;499173;499174;502128;502129;502130;502131;502132;502133;502134;502135	11649;13953;14660;21561;22988;26057;27014;104691;104719;137885;153608;159462;169786;176375;176614;208938;238613;255193;268685;282306;282310;295860;303236;324488;329653;374255;380503;385816;385822;406413;406754;411009;497057;499173;502130
SCRN1	Q12765	sp|Q12765|SCRN1_HUMAN	sp|Q12765|SCRN1_HUMAN Secernin-1 OS=Homo sapiens OX=9606 GN=SCRN1 PE=1 SV=2	3	3	3	1	10.4	10.4	10.4	46.382	414	414	0	4.2785	0	0	0	0	0	0	3522500	0	0	0	0	0	0	0	0	0	0	0	0	0	0	1459800	0	0	0	0	0	0	0	0	0	0	0	0	0	0	1145400	0	0	0	0	0	0	0	0	0	0	0	0	0	0	0	0	0	0	0	0	0	0	0	0	0	0	0	0	0	2	0	0	0	0	0	0	0	0	0	0	0	0	0	0	1	0	0	0	0	0	0	0	0	3				1832	1870;5606;45270	True;True;True	1896;5683;45883	16141;49453;389593	19044;59558;475070	19044;59558;475070
SCYL1	Q96KG9	sp|Q96KG9|SCYL1_HUMAN	sp|Q96KG9|SCYL1_HUMAN N-terminal kinase-like protein OS=Homo sapiens OX=9606 GN=SCYL1 PE=1 SV=1	10	10	10	1	19.4	19.4	19.4	89.63	808	808	0	26.832	0	0	0	0	0	0	8294700	0	676740	1939400	2618900	2261400	0	0	0	0	4228600	3530200	0	0	0	23921000	6316000	39759000	0	0	0	3031900	4518900	2505000	0	0	0	0	0	0	0	0	0	0	0	0	0	0	0	0	0	0	0	0	0	0	0	16881000	0	0	0	0	0	0	0	0	0	0	0	0	1	0	0	1	1	2	0	0	0	0	0	0	0	0	1	3	1	6	0	0	0	1	1	1	19				3218	4945;12799;17776;19266;22138;23954;27116;33489;38632;44749	True;True;True;True;True;True;True;True;True;True	5011;12961;17986;19492;22406;24245;27440;33967;39159;45350	43251;43252;43253;43254;43255;111382;111383;111384;111385;111386;154932;168370;193951;210100;210101;210102;237233;237234;237235;290250;290251;332781;332782;384675	51376;51377;51378;51379;51380;134866;134867;134868;134869;134870;187537;203353;233790;254264;254265;254266;288544;288545;288546;352317;352318;405761;405762;469132	51380;134869;187537;203353;233790;254266;288544;352317;405761;469132
SCYL2	Q6P3W7	sp|Q6P3W7|SCYL2_HUMAN	sp|Q6P3W7|SCYL2_HUMAN SCY1-like protein 2 OS=Homo sapiens OX=9606 GN=SCYL2 PE=1 SV=1	23	23	23	1	33.7	33.7	33.7	103.71	929	929	0	85.143	0	0	0	20056000	2193400	0	103070000	194770000	64002000	41074000	58372000	24125000	59591000	74802000	143110000	276680000	482420000	357260000	2616200	0	3925700	87429000	60206000	94256000	0	0	15316400	172790000	174940000	111080000	0	0	0	18191000	0	0	37231000	51569000	33067000	26723000	33115000	24726000	52067000	58516000	64986000	164680000	238040000	208540000	0	0	0	40551000	45005000	46984000	0	0	11934400	42613000	50081000	54667000	0	0	0	4	1	0	13	17	7	8	10	5	8	9	14	13	18	17	1	0	1	13	12	12	0	0	2	15	17	14	231				2467	6646;6982;15057;15058;16574;17308;25402;25790;26608;26917;30794;30921;32808;33986;35378;38655;39877;42595;45618;47190;47920;48076;49587	True;True;True;True;True;True;True;True;True;True;True;True;True;True;True;True;True;True;True;True;True;True;True	6735;7082;15239;15240;16774;17514;25705;26097;26922;27235;31219;31356;33275;34469;35872;39182;40413;43158;46238;47834;48568;48725;50255	58713;58714;58715;61519;61520;61521;61522;61523;61524;61525;61526;61527;61528;130942;130943;130944;130945;130946;130947;130948;130949;130950;143482;143483;143484;143485;150228;150229;150230;150231;222196;222197;222198;222199;222200;222201;222202;222203;222204;222205;222206;222207;222208;222209;222210;225739;225740;225741;225742;225743;225744;225745;225746;225747;225748;225749;225750;225751;233170;233171;233172;233173;233174;233175;233176;233177;233178;233179;233180;233181;233182;233183;233184;233185;235475;235476;235477;235478;235479;235480;235481;235482;235483;235484;235485;235486;235487;235488;235489;235490;235491;235492;235493;235494;235495;235496;235497;235498;235499;235500;235501;267138;267139;267140;267141;267142;267143;267144;267145;267146;267147;267148;268443;268444;268445;268446;268447;268448;268449;268450;268451;268452;268453;268454;268455;268456;268457;268458;268459;268460;284742;294328;294329;294330;294331;294332;294333;304662;304663;304664;304665;332918;332919;332920;332921;332922;332923;332924;332925;332926;332927;332928;332929;343007;343008;343009;343010;343011;343012;343013;343014;343015;343016;343017;343018;343019;343020;366236;366237;392581;392582;392583;392584;392585;392586;392587;392588;392589;406872;406873;406874;406875;406876;412644;412645;412646;412647;412648;412649;412650;412651;412652;412653;412654;412655;412656;412657;412658;412659;412660;414022;414023;414024;414025;414026;414027;414028;414029;414030;414031;414032;414033;414034;414035;414036;427340;427341;427342;427343;427344;427345;427346;427347;427348;427349;427350;427351	70431;70432;70433;73693;73694;73695;73696;73697;73698;73699;73700;73701;73702;158092;158093;158094;158095;158096;158097;158098;158099;158100;172976;172977;172978;172979;181087;181088;181089;181090;269409;269410;269411;269412;269413;269414;269415;269416;269417;269418;269419;269420;269421;269422;269423;269424;273656;273657;273658;273659;273660;273661;273662;273663;273664;273665;273666;273667;273668;283936;283937;283938;283939;283940;283941;283942;283943;283944;283945;283946;283947;283948;283949;283950;283951;286568;286569;286570;286571;286572;286573;286574;286575;286576;286577;286578;286579;286580;286581;286582;286583;286584;286585;286586;286587;286588;286589;286590;286591;286592;286593;286594;324605;324606;324607;324608;324609;324610;324611;324612;324613;324614;324615;324616;326064;326065;326066;326067;326068;326069;326070;326071;326072;326073;326074;326075;326076;326077;326078;326079;326080;326081;326082;326083;345974;357755;357756;357757;357758;357759;357760;370468;370469;370470;370471;405927;405928;405929;405930;405931;405932;405933;405934;405935;405936;405937;405938;405939;418669;418670;418671;418672;418673;418674;418675;418676;418677;418678;418679;418680;418681;418682;446689;446690;446691;478601;478602;478603;478604;478605;478606;478607;478608;478609;495558;495559;495560;495561;495562;502328;502329;502330;502331;502332;502333;502334;502335;502336;502337;502338;502339;502340;502341;502342;502343;502344;502345;502346;502347;503943;503944;503945;503946;503947;503948;503949;503950;503951;503952;503953;503954;503955;503956;503957;520181;520182;520183;520184;520185;520186;520187;520188;520189;520190;520191;520192	70431;73693;158092;158096;172979;181090;269414;273662;283945;286582;324611;326080;345974;357758;370470;405928;418671;446691;478606;495561;502335;503952;520187
SCYL3	Q8IZE3	sp|Q8IZE3|PACE1_HUMAN	sp|Q8IZE3|PACE1_HUMAN Protein-associating with the carboxyl-terminal domain of ezrin OS=Homo sapiens OX=9606 GN=SCYL3 PE=1 SV=3	3	3	3	1	5.4	5.4	5.4	82.857	742	742	0	5.2106	8299800	0	0	0	0	0	3683600	3791200	1911600	2413100	0	2659900	0	0	0	0	12789600	0	0	0	0	0	0	0	0	0	0	0	0	0	0	0	0	0	0	0	0	0	0	1329100	0	0	0	0	0	0	0	0	0	0	0	0	0	0	0	0	0	0	0	0	1	0	0	0	0	0	1	1	1	1	0	1	0	0	0	0	1	0	0	0	0	0	0	0	0	0	0	0	0	0	7				2761	12801;21793;37757	True;True;True	12963;22054;38269	111400;111401;111402;111403;190477;324542;324543	134884;134885;134886;134887;229774;395683;395684	134884;229774;395684
SDAD1	Q9NVU7	sp|Q9NVU7|SDA1_HUMAN	sp|Q9NVU7|SDA1_HUMAN Protein SDA1 homolog OS=Homo sapiens OX=9606 GN=SDAD1 PE=1 SV=3	3	3	3	1	4.9	4.9	4.9	79.87	687	687	0	3.9671	688870	0	0	0	0	0	1554000	0	1464600	0	1712700	1334700	0	0	0	0	0	775140	4875600	3103600	2203800	0	0	0	0	0	0	2967500	1247600	0	0	0	0	0	0	0	0	0	0	0	0	0	0	0	0	0	0	0	0	1292500	0	0	0	0	0	0	0	0	0	0	1	0	0	0	0	0	1	0	1	0	1	1	0	0	0	0	0	1	1	1	1	0	0	0	0	0	0	1	1	0	11				3825	6531;6540;46911	True;True;True	6617;6626;47546	57860;57861;57862;57863;57864;57865;57866;57867;57868;57869;57924;57925;404625	69467;69468;69469;69470;69471;69472;69473;69474;69475;69476;69531;69532;493051	69474;69531;493051
SDCBP	O00560	sp|O00560|SDCB1_HUMAN	sp|O00560|SDCB1_HUMAN Syntenin-1 OS=Homo sapiens OX=9606 GN=SDCBP PE=1 SV=1	10	10	10	1	50	50	50	32.444	298	298	0	323.31	1168700	0	965390	217650000	95452000	43532000	34034000	64043000	40903000	85929000	123780000	98638000	187640000	284260000	228330000	401980000	541420000	405220000	261310000	381200000	428580000	37323000	8698700	44407000	117762000	67316000	288940000	29090000	66445000	53064000	0	0	0	101310000	48576000	113470000	20446000	28822000	25851000	50214000	63747000	60951000	110440000	161960000	113770000	221180000	286160000	268280000	96373000	139430000	121180000	20282000	5894300	26481000	115784000	149448000	188748000	16535000	29601000	30809000	1	0	1	15	10	4	7	10	7	11	12	12	11	12	11	13	14	15	14	15	13	5	2	5	7	6	13	4	7	8	265				272	2978;7312;12243;29570;29699;31466;33483;33484;38285;38928	True;True;True;True;True;True;True;True;True;True	3022;7417;12402;29908;30042;31906;33961;33962;38807;39457	25319;25320;25321;25322;25323;25324;25325;25326;25327;25328;25329;25330;25331;25332;25333;25334;25335;25336;25337;25338;25339;25340;25341;25342;25343;25344;25345;25346;25347;25348;25349;25350;25351;25352;25353;25354;25355;25356;25357;25358;25359;25360;25361;25362;25363;25364;63989;63990;63991;63992;63993;63994;63995;63996;63997;63998;63999;64000;64001;64002;64003;64004;64005;64006;64007;64008;64009;64010;64011;64012;64013;64014;64015;64016;64017;64018;64019;64020;64021;64022;64023;64024;64025;64026;64027;106692;106693;106694;106695;106696;256663;256664;256665;256666;256667;256668;256669;256670;256671;256672;256673;256674;256675;256676;256677;256678;256679;256680;256681;256682;257745;273591;273592;273593;273594;273595;273596;273597;273598;273599;273600;273601;273602;273603;273604;273605;273606;273607;273608;273609;290192;290193;290194;290195;290196;290197;290198;290199;290200;290201;290202;290203;290204;290205;290206;290207;290208;290209;290210;290211;290212;290213;290214;290215;290216;290217;290218;290219;329549;329550;329551;329552;329553;329554;329555;329556;329557;329558;329559;329560;329561;329562;329563;329564;329565;329566;329567;329568;329569;329570;329571;329572;329573;329574;329575;329576;329577;329578;329579;329580;329581;329582;329583;329584;336118;336119;336120;336121;336122;336123;336124;336125;336126;336127;336128;336129;336130;336131;336132;336133;336134;336135;336136;336137;336138;336139	29619;29620;29621;29622;29623;29624;29625;29626;29627;29628;29629;29630;29631;29632;29633;29634;29635;29636;29637;29638;29639;29640;29641;29642;29643;29644;29645;29646;29647;29648;29649;29650;29651;29652;29653;29654;29655;29656;29657;29658;29659;29660;29661;29662;29663;29664;29665;29666;29667;29668;29669;29670;29671;29672;29673;29674;29675;29676;29677;29678;29679;29680;29681;29682;29683;29684;29685;29686;29687;29688;29689;76540;76541;76542;76543;76544;76545;76546;76547;76548;76549;76550;76551;76552;76553;76554;76555;76556;76557;76558;76559;76560;76561;76562;76563;76564;76565;76566;76567;76568;76569;76570;76571;76572;76573;76574;76575;76576;76577;76578;76579;76580;76581;76582;76583;128910;128911;128912;128913;128914;128915;311825;311826;311827;311828;311829;311830;311831;311832;311833;311834;311835;311836;311837;311838;311839;311840;311841;311842;311843;311844;313111;333067;333068;333069;333070;333071;333072;333073;333074;333075;333076;333077;333078;333079;333080;333081;333082;333083;333084;333085;352257;352258;352259;352260;352261;352262;352263;352264;352265;352266;352267;352268;352269;352270;352271;352272;352273;352274;352275;352276;352277;352278;352279;352280;352281;352282;352283;352284;402033;402034;402035;402036;402037;402038;402039;402040;402041;402042;402043;402044;402045;402046;402047;402048;402049;402050;402051;402052;402053;402054;402055;402056;402057;402058;402059;402060;402061;402062;402063;402064;402065;402066;402067;402068;410655;410656;410657;410658;410659;410660;410661;410662;410663;410664;410665;410666;410667;410668;410669;410670;410671;410672;410673;410674;410675;410676;410677;410678;410679;410680;410681;410682;410683;410684;410685;410686;410687;410688;410689;410690;410691;410692	29679;76563;128912;311842;313111;333077;352279;352283;402065;410656
SDCCAG3	Q96C92	sp|Q96C92|SDCG3_HUMAN	sp|Q96C92|SDCG3_HUMAN Serologically defined colon cancer antigen 3 OS=Homo sapiens OX=9606 GN=SDCCAG3 PE=1 SV=3	15	15	15	1	45.7	45.7	45.7	47.961	435	435	0	199.82	0	0	0	6483400	0	0	0	3112000	0	0	0	0	0	0	0	448520000	516580000	347480000	0	0	0	5252500	0	0	0	0	0	0	1913700	0	0	0	0	2330600	0	0	0	0	0	0	0	0	0	0	0	331280000	362300000	179292000	0	0	0	1440900	0	0	0	0	0	0	0	0	0	0	0	2	0	0	0	1	0	0	0	0	0	0	0	13	16	14	0	0	0	1	0	0	0	0	0	0	1	0	48				3114	4772;6338;20803;22642;26110;27144;30189;34737;34791;36586;37135;38597;42926;47810;48395	True;True;True;True;True;True;True;True;True;True;True;True;True;True;True	4835;6423;21050;22916;26421;27468;30571;30572;35226;35282;37088;37640;39124;43492;48458;49050	41999;42000;56205;181994;181995;181996;198297;229447;229448;237447;237448;237449;261739;261740;261741;299810;299811;299812;299813;299814;299815;300234;300235;300236;300237;300238;315824;315825;319786;319787;332543;332544;369090;369091;369092;369093;369094;369095;411897;411898;411899;417266;417267;417268;417269;417270	49864;49865;67553;219825;219826;219827;239226;279721;279722;288774;288775;288776;288777;317961;317962;317963;364401;364402;364403;364404;364405;364406;364940;364941;364942;364943;364944;364945;364946;364947;385798;385799;390189;390190;405499;405500;450008;450009;450010;450011;450012;450013;501528;501529;501530;507909;507910;507911;507912;507913	49865;67553;219826;239226;279721;288774;317962;364403;364944;385798;390190;405500;450011;501530;507911		527		310
SDE2	Q6IQ49	sp|Q6IQ49|SDE2_HUMAN	sp|Q6IQ49|SDE2_HUMAN Replication stress response regulator SDE2 OS=Homo sapiens OX=9606 GN=SDE2 PE=1 SV=1	15	15	15	1	36.6	36.6	36.6	49.741	451	451	0	53.445	4877700	0	0	45424000	0	0	9787200	6707700	1599200	0	0	0	0	0	0	0	0	0	177090000	109680000	185870000	0	0	938370	0	0	0	0	0	0	0	0	0	19165000	0	0	0	6175700	0	0	0	0	0	0	0	0	0	0	84258000	39263000	40381000	0	0	0	0	0	0	0	0	0	1	0	0	4	1	0	1	1	1	0	0	0	0	0	0	0	0	0	13	12	17	1	0	1	0	0	0	0	0	0	53				2428	857;2364;10461;10598;10599;16918;17364;17365;19253;21634;25946;30853;44717;44718;48423	True;True;True;True;True;True;True;True;True;True;True;True;True;True;True	866;2397;10597;10735;10736;17121;17570;17571;19479;21892;26255;31281;45317;45318;49078	7199;20203;20204;20205;20206;20207;20208;20209;90445;91387;91388;91389;91390;146196;146197;146198;146199;150722;150723;150724;150725;150726;150727;150728;150729;150730;150731;150732;150733;150734;150735;168298;168299;168300;189093;227147;227148;227149;267773;267774;267775;267776;267777;267778;384438;384439;384440;384441;417427;417428;417429;417430	8555;23626;23627;23628;23629;23630;23631;23632;108430;109520;109521;109522;109523;109524;109525;176265;176266;176267;176268;181679;181680;181681;181682;181683;181684;181685;181686;181687;181688;181689;181690;181691;181692;181693;203275;203276;203277;228112;275303;275304;275305;275306;325346;325347;325348;325349;325350;325351;468881;468882;468883;468884;508082;508083;508084;508085;508086	8555;23629;108430;109520;109524;176268;181686;181689;203275;228112;275306;325351;468882;468884;508083
SDHA	P31040	sp|P31040|SDHA_HUMAN;sp|P31039|SDHA_BOVIN;sp|Q94523|SDHA_DROME	sp|P31040|SDHA_HUMAN Succinate dehydrogenase [ubiquinone] flavoprotein subunit, mitochondrial OS=Homo sapiens OX=9606 GN=SDHA PE=1 SV=2;sp|P31039|SDHA_BOVIN Succinate dehydrogenase [ubiquinone] flavoprotein subunit, mitochondrial OS=Bos taurus OX=9913 GN=S	7;4;1	7;4;1	4;1;0	3	15.1	15.1	9.2	72.691	664	664;665;661	0	23.917	0	0	0	0	0	0	8417900	0	0	0	0	0	0	0	0	19932400	0	0	0	0	0	11122000	6135400	8635900	0	0	0	17040000	5220400	1607300	0	0	0	0	0	0	3955600	0	0	0	0	0	0	0	0	6827400	0	0	0	0	0	5133300	3880200	4007900	0	0	0	3421700	3369600	0	0	0	0	0	0	0	3	0	0	0	0	0	0	0	0	2	0	0	0	0	0	3	2	3	0	0	0	5	2	1	21				1131	192;16491;18641;25092;32952;44506;48864	True;True;True;True;True;True;True	193;16691;18863;25394;33420;45103;49524	1396;1397;142848;142849;142850;142851;163177;219162;219163;219164;285854;285855;285856;285857;382645;382646;382647;382648;382649;382650;382651;420986;420987	1622;1623;172271;172272;172273;172274;197525;265192;265193;265194;347248;347249;347250;347251;466867;466868;466869;466870;466871;466872;466873;512429;512430	1623;172273;197525;265192;347249;466869;512429
SDHB	P21912	sp|P21912|SDHB_HUMAN	sp|P21912|SDHB_HUMAN Succinate dehydrogenase [ubiquinone] iron-sulfur subunit, mitochondrial OS=Homo sapiens OX=9606 GN=SDHB PE=1 SV=3	1	1	1	1	3.9	3.9	3.9	31.629	280	280	0.0049554	2.6807	0	0	0	0	0	0	0	0	0	0	0	0	0	0	0	0	0	0	0	0	0	3617200	2946800	3265500	0	0	0	0	0	0	0	0	0	0	0	0	0	0	0	0	0	0	0	0	0	0	0	0	0	0	0	0	0	1386400	0	0	0	0	0	0	0	0	0	0	0	0	0	0	0	0	0	0	0	0	0	0	0	0	0	0	0	1	1	1	0	0	0	0	0	0	3				1007	13842	TRUE	14010	119893;119894;119895	145132;145133;145134	145134
SEC16A	O15027	sp|O15027|SC16A_HUMAN	sp|O15027|SC16A_HUMAN Protein transport protein Sec16A OS=Homo sapiens OX=9606 GN=SEC16A PE=1 SV=3	37	37	37	1	24.2	24.2	24.2	233.51	2179	2179	0	130.36	5004800	968270	1581500	118500000	18534000	14588000	122540000	158750000	88812000	6489800	8179700	1444000	148220000	100810000	249550000	85672000	137310000	118936000	2737900	0	0	55882000	33757000	30545000	38886000	2341000	29802000	91614000	46429000	52637000	5143200	0	1940600	35623000	16487000	18224000	30652000	46505000	39857000	3346100	2995000	0	81658000	69489000	113390000	65716000	87172000	98282000	848920	0	0	28505000	26149000	16383000	29872000	0	20606000	22252000	18361000	26936000	4	1	1	15	9	1	22	24	17	4	3	2	22	19	32	11	17	13	2	0	0	12	11	9	7	1	7	19	12	14	311				332	801;1308;2913;2985;5308;5536;9128;9498;11858;11899;12319;13371;14529;17139;21366;26707;29163;30487;31261;32402;32559;33435;34269;35197;38198;38819;40211;42718;43052;44325;45231;46875;49605;50300;50532;50600;50601	True;True;True;True;True;True;True;True;True;True;True;True;True;True;True;True;True;True;True;True;True;True;True;True;True;True;True;True;True;True;True;True;True;True;True;True;True	810;1323;2957;3029;5380;5612;9252;9627;12010;12052;12478;13537;14709;17344;21619;27023;29500;30890;31698;32863;33023;33912;34758;35689;38719;39347;40747;43282;43619;44916;45843;47507;50273;50981;51214;51283;51284	6760;6761;6762;10930;24648;24649;24650;24651;25392;25393;25394;25395;25396;25397;25398;25399;46654;48931;48932;48933;48934;48935;48936;48937;80353;80354;83611;83612;83613;83614;83615;83616;83617;83618;83619;103152;103153;103154;103155;103156;103601;107388;115918;115919;115920;115921;115922;115923;115924;125957;125958;125959;125960;125961;125962;125963;148323;148324;148325;148326;148327;148328;148329;148330;148331;148332;148333;148334;186663;186664;186665;186666;233925;233926;233927;233928;233929;233930;233931;233932;233933;233934;233935;233936;233937;253135;253136;253137;253138;253139;253140;253141;253142;253143;253144;253145;253146;253147;253148;253149;264008;264009;264010;264011;264012;264013;264014;264015;264016;264017;264018;264019;264020;264021;264022;264023;264024;264025;264026;264027;272098;272099;272100;272101;272102;272103;272104;272105;272106;272107;272108;272109;272110;272111;272112;272113;272114;272115;272116;272117;272118;281653;281654;281655;281656;281657;281658;281659;281660;281661;283005;283006;283007;283008;289890;296649;296650;296651;303149;303150;303151;303152;303153;303154;303155;328856;328857;328858;328859;328860;328861;328862;328863;328864;328865;328866;328867;328868;328869;328870;328871;328872;328873;328874;328875;328876;328877;328878;334454;334455;334456;334457;334458;345705;345706;367126;367127;367128;367129;370106;370107;370108;370109;370110;370111;370112;370113;370114;370115;370116;370117;370118;370119;370120;370121;370122;370123;370124;380777;380778;380779;380780;380781;380782;380783;380784;380785;380786;380787;380788;380789;380790;380791;380792;389225;404213;404214;404215;427455;427456;435168;435169;435170;435171;435172;435173;435174;435175;435176;435177;435178;435179;435180;435181;435182;437051;437052;437053;437054;437055;437056;437057;437058;437059;437060;437061;437062;437063;437064;437065;437066;437067;437068;437069;437070;437071;437072;437073;437074;437075;437076;437077;437078;437619;437620;437621;437622;437623;437624;437625;437626;437627;437628;437629;437630;437631;437632;437633	8089;8090;8091;12874;28770;28771;28772;28773;29719;29720;29721;29722;29723;29724;29725;29726;55989;58966;58967;58968;58969;58970;58971;58972;96712;96713;100749;100750;100751;100752;100753;100754;100755;100756;100757;124689;124690;124691;124692;124693;125273;129725;140403;140404;140405;140406;140407;140408;140409;152163;152164;152165;152166;152167;152168;152169;152170;178790;178791;178792;178793;178794;178795;178796;178797;178798;178799;178800;178801;225110;225111;225112;225113;284800;284801;284802;284803;284804;284805;284806;284807;284808;284809;284810;284811;284812;306315;306316;306317;306318;306319;306320;306321;306322;306323;306324;306325;306326;306327;306328;306329;320640;320641;320642;320643;320644;320645;320646;320647;320648;320649;320650;320651;320652;320653;320654;320655;320656;320657;320658;320659;331337;331338;331339;331340;331341;331342;331343;331344;331345;331346;331347;331348;331349;331350;331351;331352;331353;331354;331355;331356;331357;331358;342440;342441;342442;342443;342444;342445;342446;342447;342448;344021;344022;344023;344024;351907;360684;360685;360686;368330;368331;368332;368333;368334;368335;368336;401286;401287;401288;401289;401290;401291;401292;401293;401294;401295;401296;401297;401298;401299;401300;401301;401302;401303;401304;401305;401306;401307;401308;407675;407676;407677;407678;407679;421712;421713;447661;447662;447663;447664;451166;451167;451168;451169;451170;451171;451172;451173;451174;451175;451176;451177;451178;451179;451180;451181;451182;451183;451184;464620;464621;464622;464623;464624;464625;464626;464627;464628;464629;464630;464631;464632;464633;464634;464635;464636;464637;464638;464639;464640;464641;464642;474648;492309;492310;492311;520299;520300;530650;530651;530652;530653;530654;530655;530656;530657;530658;530659;530660;530661;530662;530663;530664;532908;532909;532910;532911;532912;532913;532914;532915;532916;532917;532918;532919;532920;532921;532922;532923;532924;532925;532926;532927;532928;532929;532930;532931;532932;532933;532934;532935;532936;532937;532938;532939;532940;532941;532942;532943;532944;532945;532946;532947;533567;533568;533569;533570;533571;533572;533573;533574;533575;533576;533577;533578;533579;533580;533581;533582	8091;12874;28772;29724;55989;58970;96713;100756;124690;125273;129725;140408;152169;178800;225112;284811;306315;320642;331340;342444;344024;351907;360685;368333;401288;407677;421712;447662;451176;464620;474648;492310;520300;530656;532931;533568;533578
SEC22B	O75396	sp|O75396|SC22B_HUMAN	sp|O75396|SC22B_HUMAN Vesicle-trafficking protein SEC22b OS=Homo sapiens OX=9606 GN=SEC22B PE=1 SV=4	2	2	2	1	11.2	11.2	11.2	24.593	215	215	0.0005478	3.8338	1659500	0	0	1714200	0	0	0	0	0	0	0	0	0	0	0	0	0	0	0	0	0	0	0	0	0	0	0	0	1614600	1245200	0	0	0	0	0	0	0	0	0	0	0	0	0	0	0	0	0	0	0	0	0	0	0	0	0	0	0	0	0	542850	1	0	0	1	0	0	0	0	0	0	0	0	0	0	0	0	0	0	0	0	0	0	0	0	0	0	0	0	1	1	4				534	6603;31912	True;True	6692;32360	58469;277388;277389;277390	70183;337293;337294;337295	70183;337293
SEC23A	Q15436	sp|Q15436|SC23A_HUMAN	sp|Q15436|SC23A_HUMAN Protein transport protein Sec23A OS=Homo sapiens OX=9606 GN=SEC23A PE=1 SV=2	9	6	6	1	16.6	11.9	11.9	86.16	765	765	0	13.017	0	0	0	0	0	0	6090000	0	0	1322700	0	0	0	0	0	3539000	0	0	0	0	0	5968400	1816400	11549000	0	0	0	8458600	2055100	0	0	0	0	0	0	0	2187100	0	0	0	0	0	0	0	0	0	0	0	0	0	0	3823400	0	3366400	0	0	0	0	0	0	0	0	0	0	0	0	3	0	0	1	0	0	0	0	0	1	0	0	0	0	0	2	1	3	0	0	0	3	1	0	15				2115	4269;10768;12260;13330;13779;17539;18698;20819;30839	False;True;True;False;True;True;False;True;True	4323;10909;12419;13496;13947;17746;18920;21066;31267	36335;36336;36337;36338;36339;36340;36341;36342;36343;36344;36345;36346;92794;92795;92796;106921;115627;115628;115629;115630;119344;119345;119346;119347;119348;119349;152189;163634;163635;163636;182077;182078;267694;267695;267696	42816;42817;42818;42819;42820;42821;42822;42823;42824;42825;42826;42827;42828;111296;111297;111298;129223;140075;140076;140077;140078;140079;144454;144455;144456;144457;144458;144459;183260;198063;198064;198065;219912;219913;325264;325265;325266	42817;111297;129223;140076;144457;183260;198064;219912;325265
SEC23B	Q15437	sp|Q15437|SC23B_HUMAN	sp|Q15437|SC23B_HUMAN Protein transport protein Sec23B OS=Homo sapiens OX=9606 GN=SEC23B PE=1 SV=2	18	18	15	1	33.1	33.1	28.4	86.478	767	767	0	75.996	0	0	1065600	0	0	0	20763000	0	0	1274500	3807100	0	3623000	5049100	4794100	65816000	7212200	2566800	0	0	0	87372000	16440000	53939000	15278800	0	0	83468000	10467000	16456000	0	0	0	0	0	0	6188200	0	0	0	0	0	0	4544900	0	34090000	0	0	0	0	0	37807000	9838700	17657000	11649600	0	0	25112000	5101200	8952300	0	0	1	0	0	0	3	0	0	1	1	0	1	1	1	6	1	1	0	0	0	10	4	11	2	0	0	10	2	4	60				2116	1120;1654;4269;12337;13330;15649;17323;18386;18698;20206;28244;29383;29662;30840;30864;33281;36609;41020	True;True;True;True;True;True;True;True;True;True;True;True;True;True;True;True;True;True	1132;1677;4323;12497;13496;15836;17529;18606;18920;20442;28574;29721;30003;31268;31294;33756;37111;41563	9217;9218;9219;9220;9221;9222;9223;9224;9225;9226;13985;36335;36336;36337;36338;36339;36340;36341;36342;36343;36344;36345;36346;107560;107561;107562;115627;115628;115629;115630;136116;136117;150383;150384;160704;160705;160706;163634;163635;163636;176635;245696;255418;257485;267697;267698;267699;267945;267946;267947;267948;267949;267950;288779;288780;288781;288782;315932;352386;352387	10965;10966;10967;10968;10969;10970;10971;10972;10973;10974;10975;16536;42816;42817;42818;42819;42820;42821;42822;42823;42824;42825;42826;42827;42828;129929;129930;129931;140075;140076;140077;140078;140079;164198;164199;181323;181324;194571;194572;194573;198063;198064;198065;212775;297994;310274;312828;325267;325268;325269;325542;325543;325544;325545;325546;325547;350557;350558;350559;350560;385912;430059;430060	10969;16536;42817;129931;140076;164198;181324;194571;198064;212775;297994;310274;312828;325269;325546;350559;385912;430059
SEC23IP	Q9Y6Y8	sp|Q9Y6Y8|S23IP_HUMAN	sp|Q9Y6Y8|S23IP_HUMAN SEC23-interacting protein OS=Homo sapiens OX=9606 GN=SEC23IP PE=1 SV=1	27	27	27	1	33.3	33.3	33.3	111.08	1000	1000	0	159.48	1530300	0	0	0	873840	0	149250000	150790000	126590000	20233000	12848000	9563200	29642000	78412000	133210000	74664000	52502000	39662000	1498600	0	1279200	46396000	16268000	60681000	7348200	0	2797400	142680000	115380000	63662000	0	0	0	0	0	0	44690000	45098000	40151000	14196000	11708000	11063000	27396000	40873000	52601000	47500000	47798000	40082000	0	0	0	20130000	13515000	25490000	10773600	0	0	37693000	30668000	28764000	1	0	0	0	1	0	21	22	16	5	4	4	9	12	20	11	6	7	0	0	1	7	4	12	2	0	1	20	14	9	209				4308	551;1744;4415;4962;6702;10198;12521;12522;14313;14656;16446;18435;18636;18697;24708;28794;34108;36177;37085;38340;43084;44826;44827;45320;45827;46273;49341	True;True;True;True;True;True;True;True;True;True;True;True;True;True;True;True;True;True;True;True;True;True;True;True;True;True;True	555;1769;4470;5029;6795;10332;12682;12683;14489;14836;16646;18655;18858;18919;25006;29128;34596;36675;37590;38862;43654;45428;45429;45935;46448;46901;50008	4413;4414;4415;4416;4417;14946;14947;14948;14949;37363;37364;37365;43387;59297;59298;59299;59300;59301;88792;109010;109011;109012;109013;109014;123969;123970;123971;123972;123973;123974;123975;127009;127010;127011;127012;127013;127014;127015;142477;142478;142479;142480;161140;163104;163105;163106;163107;163108;163109;163110;163632;163633;215793;215794;215795;215796;215797;215798;215799;249961;249962;249963;249964;249965;295388;311711;311712;311713;311714;311715;311716;311717;311718;311719;311720;311721;311722;311723;311724;311725;311726;311727;311728;311729;311730;311731;311732;319452;319453;319454;319455;319456;319457;319458;319459;319460;319461;319462;319463;319464;329966;329967;329968;329969;329970;329971;329972;329973;329974;329975;329976;329977;329978;329979;370313;370314;370315;370316;370317;370318;370319;370320;370321;370322;370323;370324;370325;370326;370327;370328;370329;370330;370331;385353;385354;385355;385356;385357;385358;385359;385360;385361;385362;385363;385364;385365;385366;385367;390030;390031;390032;390033;390034;390035;390036;390037;390038;390039;390040;390041;390042;390043;390044;390045;390046;390047;390048;390049;390050;390051;390052;394410;394411;394412;394413;394414;399431;399432;399433;399434;399435;399436;399437;399438;399439;399440;399441;399442;399443;424955;424956;424957;424958;424959;424960;424961;424962;424963	5306;5307;5308;5309;5310;17700;17701;17702;17703;43914;43915;43916;51542;71153;71154;71155;71156;71157;106485;131524;131525;131526;131527;131528;149880;149881;149882;149883;149884;149885;149886;153462;153463;153464;153465;153466;153467;153468;171834;171835;171836;171837;195052;197417;197418;197419;197420;197421;197422;197423;198061;198062;261102;261103;261104;261105;261106;261107;261108;302855;302856;302857;302858;302859;359148;379979;379980;379981;379982;379983;379984;379985;379986;379987;379988;379989;379990;379991;379992;379993;379994;379995;379996;379997;379998;379999;380000;380001;380002;380003;380004;389827;389828;389829;389830;389831;389832;389833;389834;389835;389836;389837;389838;389839;389840;389841;402486;402487;402488;402489;402490;402491;402492;402493;402494;402495;402496;402497;402498;402499;402500;402501;451417;451418;451419;451420;451421;451422;451423;451424;451425;451426;451427;451428;451429;451430;451431;451432;451433;451434;451435;451436;451437;469870;469871;469872;469873;469874;469875;469876;469877;469878;469879;469880;469881;469882;469883;469884;475650;475651;475652;475653;475654;475655;475656;475657;475658;475659;475660;475661;475662;475663;475664;475665;475666;475667;475668;475669;475670;475671;475672;475673;475674;475675;475676;480700;480701;480702;480703;480704;486801;486802;486803;486804;486805;486806;486807;486808;486809;486810;486811;486812;486813;486814;517413;517414;517415;517416;517417;517418;517419;517420;517421	5308;17702;43916;51542;71155;106485;131525;131527;149885;153468;171834;195052;197419;198061;261106;302855;359148;379979;389831;402487;451432;469875;469877;475667;480704;486810;517413
SEC24A	O95486	sp|O95486|SC24A_HUMAN	sp|O95486|SC24A_HUMAN Protein transport protein Sec24A OS=Homo sapiens OX=9606 GN=SEC24A PE=1 SV=2	11	9	9	1	12.4	10.8	10.8	119.75	1093	1093	0	58.111	0	0	0	4613100	5660900	0	19002000	44731000	23287000	2040400	14636000	11966000	31225000	56043000	23122000	63012000	93688000	66562000	4035300	0	0	19130000	4822900	9924900	14209800	0	0	30674000	3836500	2534800	0	0	0	0	0	0	7746100	9754900	8364600	0	0	0	12112000	20465000	13942000	40076000	40366000	32546000	0	0	0	8906200	10449000	11146000	11339400	0	0	7910400	5976000	0	0	0	0	1	1	0	1	5	3	1	2	0	4	7	5	5	5	5	0	0	0	5	2	8	2	0	0	6	2	1	71				665	5323;6026;15367;18960;22308;27068;37791;44529;45168;48414;50305	True;True;True;True;False;False;True;True;True;True;True	5395;6105;15549;19185;22579;27392;38305;45126;45777;49069;50986	46790;46791;46792;46793;46794;46795;46796;46797;46798;46799;46800;46801;46802;46803;46804;53303;53304;53305;53306;53307;133365;133366;133367;165762;195392;195393;195394;195395;195396;195397;236815;236816;236817;236818;324819;324820;382822;382823;382824;382825;382826;382827;382828;382829;382830;382831;382832;382833;382834;382835;382836;382837;382838;382839;382840;382841;382842;382843;382844;382845;382846;388497;388498;388499;388500;388501;388502;388503;417380;417381;417382;417383;417384;417385;417386;417387;417388;417389;417390;435220;435221;435222;435223;435224	56143;56144;56145;56146;56147;56148;56149;56150;56151;56152;56153;56154;56155;56156;56157;64087;64088;64089;64090;64091;160916;160917;160918;200481;235406;235407;235408;235409;235410;235411;288034;288035;288036;288037;396064;396065;467057;467058;467059;467060;467061;467062;467063;467064;467065;467066;467067;467068;467069;467070;467071;467072;467073;467074;467075;467076;467077;467078;467079;467080;467081;473702;473703;473704;473705;473706;473707;473708;508035;508036;508037;508038;508039;508040;508041;508042;508043;508044;508045;530703;530704;530705;530706;530707	56145;64089;160917;200481;235408;288037;396064;467066;473704;508036;530705
SEC24B	O95487	sp|O95487|SC24B_HUMAN	sp|O95487|SC24B_HUMAN Protein transport protein Sec24B OS=Homo sapiens OX=9606 GN=SEC24B PE=1 SV=2	29	29	27	1	27.8	27.8	26.5	137.42	1268	1268	0	102.25	0	0	0	32717000	4020200	0	37752000	75466000	27704000	18658000	16837000	7084600	91395000	111450000	100890000	153794000	255340000	184226000	6690000	5889100	1814300	75614000	29659000	110710000	0	2455000	0	60298000	37742000	20722000	0	0	0	14456000	1971500	0	14436000	21072000	11651000	12741000	10400000	4230700	56206000	58173000	52905000	96042000	149586000	134238000	0	2937000	0	33246000	23342000	38617000	0	0	0	19376000	17350000	12835000	0	0	0	5	2	0	10	13	6	5	4	2	14	19	22	17	24	20	1	2	1	11	8	15	0	1	0	11	9	9	231				666	944;2094;5100;6521;6662;7287;7288;11163;15372;22308;22640;27068;27098;27444;28667;30182;30718;31662;36975;39857;40271;40939;43378;47101;47884;48451;48452;48618;50304	True;True;True;True;True;True;True;True;True;True;True;True;True;True;True;True;True;True;True;True;True;True;True;True;True;True;True;True;True	954;2126;5170;6607;6752;7392;7393;11305;15554;22579;22914;27392;27422;27770;29001;30564;31141;32109;37480;40393;40807;41481;43955;47743;48532;49106;49107;49273;50985	7886;7887;7888;7889;7890;7891;7892;7893;7894;7895;7896;7897;7898;7899;7900;7901;7902;7903;7904;7905;7906;7907;7908;7909;7910;7911;7912;7913;7914;7915;18095;18096;44449;44450;57771;58837;58838;58839;58840;58841;58842;58843;58844;63824;63825;63826;63827;63828;63829;63830;63831;63832;63833;63834;63835;95644;95645;133389;133390;133391;133392;133393;133394;133395;133396;133397;133398;133399;133400;133401;133402;133403;195392;195393;195394;195395;195396;195397;198285;198286;236815;236816;236817;236818;236970;236971;236972;236973;236974;236975;236976;236977;236978;236979;236980;239693;239694;239695;239696;239697;239698;239699;239700;239701;249095;249096;249097;249098;249099;249100;249101;249102;249103;249104;249105;249106;249107;249108;249109;249110;249111;249112;249113;249114;249115;249116;249117;249118;249119;261678;261679;261680;261681;261682;261683;261684;261685;261686;261687;261688;266619;266620;266621;266622;266623;266624;266625;266626;275274;275275;275276;275277;318726;318727;318728;318729;318730;318731;318732;318733;318734;318735;318736;318737;318738;318739;318740;318741;318742;318743;342938;342939;342940;346061;346062;346063;346064;346065;346066;346067;346068;346069;346070;346071;346072;351759;351760;351761;351762;351763;351764;351765;372418;372419;406025;406026;406027;406028;406029;412351;412352;412353;412354;412355;417640;417641;417642;417643;417644;417645;417646;417647;419103;419104;419105;419106;419107;419108;435211;435212;435213;435214;435215;435216;435217;435218;435219	9355;9356;9357;9358;9359;9360;9361;9362;9363;9364;9365;9366;9367;9368;9369;9370;9371;9372;9373;9374;9375;9376;9377;9378;9379;9380;9381;9382;9383;9384;9385;9386;9387;9388;9389;21244;21245;52700;52701;69375;70590;70591;70592;70593;70594;70595;70596;70597;76326;76327;76328;76329;76330;76331;76332;76333;76334;76335;76336;76337;114408;114409;160940;160941;160942;160943;160944;160945;160946;160947;160948;160949;160950;160951;160952;160953;160954;235406;235407;235408;235409;235410;235411;239214;239215;288034;288035;288036;288037;288193;288194;288195;288196;288197;288198;288199;288200;288201;288202;288203;291306;291307;291308;291309;291310;291311;291312;291313;291314;301905;301906;301907;301908;301909;301910;301911;301912;301913;301914;301915;301916;301917;301918;301919;301920;301921;301922;301923;301924;301925;301926;301927;301928;301929;317894;317895;317896;317897;317898;317899;317900;317901;317902;317903;317904;317905;317906;324029;324030;324031;324032;324033;324034;324035;324036;324037;324038;334934;334935;334936;334937;389012;389013;389014;389015;389016;389017;389018;389019;389020;389021;389022;389023;389024;389025;389026;389027;389028;389029;418599;418600;418601;422104;422105;422106;422107;422108;422109;422110;422111;422112;422113;422114;422115;422116;429384;429385;429386;429387;429388;429389;429390;454052;454053;494575;494576;494577;494578;494579;502008;502009;502010;502011;502012;508310;508311;508312;508313;508314;508315;508316;508317;509972;509973;509974;509975;509976;509977;530694;530695;530696;530697;530698;530699;530700;530701;530702	9366;21244;52700;69375;70593;76326;76333;114408;160953;235408;239214;288037;288199;291307;301916;317896;324032;334935;389016;418600;422105;429385;454052;494577;502009;508310;508317;509977;530701
SEC24C	P53992	sp|P53992|SC24C_HUMAN	sp|P53992|SC24C_HUMAN Protein transport protein Sec24C OS=Homo sapiens OX=9606 GN=SEC24C PE=1 SV=3	9	9	9	1	11	11	11	118.32	1094	1094	0	11.88	0	0	0	0	0	0	12253000	5442000	0	0	4341700	0	8161200	1473300	2203300	2735000	0	0	0	0	0	4073600	1292400	1285800	0	0	0	7371600	0	1813400	0	0	0	0	0	0	3307700	0	0	0	0	0	0	0	0	0	0	0	0	0	0	0	0	0	0	0	0	2699500	0	0	0	0	0	0	0	0	4	1	0	0	1	0	2	1	1	1	0	0	0	0	0	2	1	1	0	0	0	2	0	1	18				1484	4220;8838;15954;16281;27480;31078;37354;38858;49217	True;True;True;True;True;True;True;True;True	4274;8961;16148;16479;27806;31514;37864;39386;49882	35983;77934;77935;138770;141072;141073;239892;270277;321426;321427;335516;335517;423564;423565;423566;423567;423568;423569;423570;423571;423572;423573	42384;93893;93894;167395;170164;170165;291575;328909;391987;391988;409939;409940;515332;515333;515334;515335;515336;515337;515338;515339;515340;515341	42384;93893;167395;170165;291575;328909;391988;409939;515336
SEC24D	O94855	sp|O94855|SC24D_HUMAN	sp|O94855|SC24D_HUMAN Protein transport protein Sec24D OS=Homo sapiens OX=9606 GN=SEC24D PE=1 SV=2	4	4	4	1	5.6	5.6	5.6	113.01	1032	1032	0	6.318	0	0	0	0	0	0	0	0	0	0	0	0	0	2389700	5853000	7461800	0	0	0	0	0	3005400	0	0	0	0	0	1403900	0	0	0	0	0	0	0	0	0	0	0	0	0	0	0	0	2914500	0	0	0	0	0	0	0	0	0	0	0	0	0	0	0	0	0	0	0	0	0	0	0	0	0	0	0	0	1	2	1	0	0	0	0	0	1	0	0	0	0	0	1	0	0	6				609	15443;19338;24915;46625	True;True;True;True	15626;19564;25214;47255	134301;169008;169009;217342;217343;402403	162117;204083;204084;262826;262827;490194	162117;204083;262826;490194
SEC31A	O94979	sp|O94979|SC31A_HUMAN	sp|O94979|SC31A_HUMAN Protein transport protein Sec31A OS=Homo sapiens OX=9606 GN=SEC31A PE=1 SV=3	23	23	23	1	26.1	26.1	26.1	133.01	1220	1220	0	54.755	0	0	0	6081900	1685500	0	95907000	49188000	32013000	0	1920800	1819500	6317500	21045000	27543000	0	0	0	0	0	0	96629000	11325000	71462000	0	0	0	30004000	6703800	6273000	0	0	0	3796600	0	0	20763000	16014000	15484000	0	0	0	7335700	17439000	18701000	0	0	0	0	0	0	27049000	7996100	29698000	0	0	0	10518000	4332800	2685700	0	0	0	4	1	0	13	10	9	0	1	1	3	7	8	0	0	0	0	0	0	11	4	12	1	0	1	8	2	2	98				625	3219;3274;9392;10700;19391;21745;22271;22898;25886;29332;29642;30523;32309;33228;35512;36176;37099;37309;43562;43957;47116;48388;49897	True;True;True;True;True;True;True;True;True;True;True;True;True;True;True;True;True;True;True;True;True;True;True	3266;3321;9519;10838;19619;22004;22540;23177;26194;29670;29980;30928;32769;33702;36008;36674;37604;37819;44140;44542;47759;49042;50566	27563;27564;27565;27566;27567;27568;27569;27570;27933;82684;82685;82686;82687;92177;92178;92179;92180;92181;92182;92183;92184;169537;169538;169539;189918;195072;200386;200387;226534;255049;255050;255051;255052;255053;257223;257224;257225;257226;257227;264948;264949;264950;280950;280951;280952;280953;280954;280955;280956;280957;288359;305887;311708;311709;311710;319562;319563;321076;321077;373673;373674;373675;373676;373677;373678;373679;373680;373681;376687;376688;376689;376690;376691;376692;376693;406190;406191;406192;406193;406194;406195;406196;406197;406198;406199;406200;406201;417190;431069;431070;431071;431072;431073;431074;431075;431076;431077;431078	32375;32376;32377;32378;32379;32380;32381;32382;32808;99434;99435;99436;99437;110416;110417;110418;110419;110420;110421;110422;110423;204732;204733;204734;229131;235061;241776;241777;274545;309625;309626;309627;309628;309629;312472;312473;312474;312475;312476;322190;322191;322192;341635;341636;341637;341638;341639;341640;341641;341642;350095;371963;379976;379977;379978;389958;389959;391591;391592;455412;455413;455414;455415;455416;455417;455418;455419;455420;455421;458747;458748;458749;458750;458751;458752;458753;494769;494770;494771;494772;494773;494774;494775;494776;494777;494778;494779;494780;507808;525074;525075;525076;525077;525078;525079;525080;525081;525082;525083;525084;525085;525086;525087	32375;32808;99434;110420;204732;229131;235061;241776;274545;309626;312473;322192;341641;350095;371963;379978;389958;391591;455413;458750;494774;507808;525080
SEC61A1	P61619	sp|P61619|S61A1_HUMAN	sp|P61619|S61A1_HUMAN Protein transport protein Sec61 subunit alpha isoform 1 OS=Homo sapiens OX=9606 GN=SEC61A1 PE=1 SV=2	9	9	5	1	21.4	21.4	15.3	52.264	476	476	0	30.637	13753000	6701200	2147500	39165000	6993500	0	33416000	40079000	27415000	80641000	102810000	73373000	33801000	27462000	29526000	53238000	35750000	11989600	74007000	41031000	58866000	37396000	0	15088000	67770000	9641000	37594000	71337000	55913000	15755000	17041000	12447000	0	19992000	0	0	13035000	16447000	11481000	35128000	37819000	33336000	21811000	20250000	20944000	43082000	33958000	28234000	20842000	12102000	15347000	11770000	0	9094400	37246000	27038000	28044000	17205000	16258000	15016000	3	2	1	4	1	0	5	3	4	7	8	6	3	2	4	4	5	4	7	7	7	3	0	1	5	2	4	5	5	3	115				1576	1329;11253;12675;13226;15967;19457;19458;44467;46146	True;True;True;True;True;True;True;True;True	1344;11396;12836;13392;16161;19685;19686;45063;46772	11066;11067;11068;11069;11070;11071;11072;11073;11074;11075;11076;11077;11078;11079;11080;11081;11082;11083;11084;11085;11086;11087;11088;11089;96194;96195;96196;96197;96198;96199;96200;96201;96202;96203;96204;96205;96206;96207;96208;96209;96210;96211;96212;110501;110502;110503;110504;110505;110506;110507;110508;110509;110510;110511;110512;110513;110514;110515;110516;110517;110518;110519;110520;110521;110522;110523;110524;110525;114513;114514;138841;138842;138843;138844;138845;138846;170085;170086;170087;170088;170089;170090;170091;170092;170093;170094;170095;170096;170097;170098;170099;170100;170101;170102;170103;170104;170105;170106;170107;170108;170109;170110;382208;382209;382210;382211;382212;382213;382214;382215;382216;382217;382218;382219;382220;382221;382222;398302	13017;13018;13019;13020;13021;13022;13023;13024;13025;13026;13027;13028;13029;13030;13031;13032;13033;13034;13035;13036;13037;13038;13039;13040;13041;13042;13043;115027;115028;115029;115030;115031;115032;115033;115034;115035;115036;115037;115038;115039;115040;115041;115042;115043;115044;115045;133952;133953;133954;133955;133956;133957;133958;133959;133960;133961;133962;133963;133964;133965;133966;133967;133968;133969;133970;133971;133972;133973;133974;133975;133976;138650;138651;167468;167469;167470;167471;167472;167473;167474;205340;205341;205342;205343;205344;205345;205346;205347;205348;205349;205350;205351;205352;205353;205354;205355;205356;205357;205358;205359;205360;205361;205362;205363;205364;205365;205366;466280;466281;466282;466283;466284;466285;466286;466287;466288;466289;466290;466291;466292;466293;466294;466295;485541	13018;115044;133973;138650;167469;205341;205365;466291;485541
SEC61B	P60468	sp|P60468|SC61B_HUMAN	sp|P60468|SC61B_HUMAN Protein transport protein Sec61 subunit beta OS=Homo sapiens OX=9606 GN=SEC61B PE=1 SV=2	2	2	2	1	21.9	21.9	21.9	9.9743	96	96	0.002079	3.2386	0	0	0	5965200	0	0	0	0	0	0	0	0	0	0	0	0	0	0	0	0	0	0	0	0	0	0	0	0	0	0	0	0	0	2604300	0	0	0	0	0	0	0	0	0	0	0	0	0	0	0	0	0	0	0	0	0	0	0	0	0	0	0	0	0	3	0	0	0	0	0	0	0	0	0	0	0	0	0	0	0	0	0	0	0	0	0	0	0	0	0	0	3				1541	13671;44048	True;True	13838;44634	118251;377590	143038;459759;459760	143038;459760
SEC63	Q9UGP8	sp|Q9UGP8|SEC63_HUMAN	sp|Q9UGP8|SEC63_HUMAN Translocation protein SEC63 homolog OS=Homo sapiens OX=9606 GN=SEC63 PE=1 SV=2	8	8	8	1	13.2	13.2	13.2	87.996	760	760	0	23.229	0	0	2315700	0	789980	0	1317200	4719900	801470	22163000	14652000	11558000	0	0	0	0	0	0	15386000	0	0	0	0	0	0	0	0	9779800	3276700	0	0	0	0	0	0	0	0	0	0	7895700	6643900	6759500	0	0	0	0	0	0	4223200	0	0	0	0	0	0	0	0	5351700	5747800	0	0	0	1	0	0	0	1	2	1	5	3	2	0	0	0	0	0	0	4	0	0	0	0	0	0	0	0	4	2	0	25				3985	4487;5381;21093;28479;34826;42462;46697;50344	True;True;True;True;True;True;True;True	4543;5453;21342;28810;35317;43025;47327;51025	37948;37949;47308;47309;47310;47311;47312;184268;184269;247597;247598;300521;300522;365243;402937;402938;402939;402940;402941;402942;402943;402944;402945;402946;402947;435437	44606;44607;56739;56740;56741;56742;56743;222401;222402;300152;300153;365307;365308;445507;490789;490790;490791;490792;490793;490794;490795;490796;490797;490798;490799;490800;490801;530926	44606;56739;222402;300152;365307;445507;490801;530926
SECISBP2	Q96T21	sp|Q96T21|SEBP2_HUMAN	sp|Q96T21|SEBP2_HUMAN Selenocysteine insertion sequence-binding protein 2 OS=Homo sapiens OX=9606 GN=SECISBP2 PE=1 SV=2	12	12	12	1	18.6	18.6	18.6	95.461	854	854	0	33.624	0	0	0	7794200	2838600	0	8097000	27392000	6807400	660430	3818000	1703600	0	0	0	32896000	58530000	69670000	0	0	0	13808000	12530000	5775700	2702600	0	0	31864000	42857000	4929400	0	0	0	7943000	0	0	4587800	8828600	6109900	0	0	0	0	0	0	15949000	23886000	34134000	0	0	0	7990900	8517200	6440800	0	0	0	9006200	8282700	7411400	0	0	0	3	1	0	2	7	3	1	1	1	0	0	0	3	5	9	0	0	0	4	4	2	1	0	0	6	6	1	60				3295	696;3549;4324;7364;11329;11596;28169;33110;33111;35363;39818;48855	True;True;True;True;True;True;True;True;True;True;True;True	701;3597;4379;7469;11476;11745;28499;33581;33582;35857;40353;49512	5666;30148;30149;36697;36698;36699;36700;64418;64419;64420;64421;64422;64423;64424;64425;64426;98080;98081;98082;98083;98084;98085;98086;100170;100171;100172;100173;100174;245281;245282;245283;245284;245285;245286;245287;245288;287433;287434;287435;287436;287437;287438;287439;287440;304514;304515;304516;304517;304518;342571;342572;342573;342574;420762;420763;420764;420765;420766;420767;420768	6846;35589;35590;43215;43216;43217;43218;77005;77006;77007;77008;77009;77010;77011;77012;77013;118206;118207;118208;118209;118210;118211;118212;120666;120667;120668;120669;120670;297569;297570;297571;297572;297573;297574;297575;297576;349073;349074;349075;349076;349077;349078;349079;349080;370317;370318;370319;370320;370321;418194;418195;418196;418197;511975;511976;511977;511978;511979;511980;511981;511982	6846;35589;43215;77009;118208;120669;297572;349076;349080;370319;418194;511977
SEH1L	Q96EE3	sp|Q96EE3|SEH1_HUMAN;sp|Q6TGU2|SEH1_DANRE	sp|Q96EE3|SEH1_HUMAN Nucleoporin SEH1 OS=Homo sapiens OX=9606 GN=SEH1L PE=1 SV=3	8;2	8;2	8;2	2	36.9	36.9	36.9	39.648	360	360;364	0	33.311	0	0	0	0	0	0	23365000	32613000	6436600	10279000	1585600	12255000	5119900	2642100	3384600	5155400	3826000	0	3171500	6067400	7228300	11400000	4243500	47786000	17118000	0	4730200	26927000	7090700	8856300	0	0	0	0	0	0	4892100	6012600	4269100	5224600	0	4629700	4564900	0	4079600	7460400	0	0	3719900	4174400	3453600	6713500	5388900	8242300	10463600	0	8500000	6141600	4720400	5180200	0	0	0	0	0	0	4	6	3	2	1	4	2	1	2	2	1	0	2	3	3	3	2	7	2	0	2	7	3	4	66				3137	1151;1738;28202;37722;38254;41203;47487;48185	True;True;True;True;True;True;True;True	1163;1763;28532;38234;38776;41750;48135;48834	9521;14871;14872;14873;245492;245493;245494;245495;245496;324354;324355;324356;324357;324358;324359;324360;324361;324362;324363;324364;324365;324366;324367;324368;324369;324370;324371;329333;329334;329335;329336;329337;329338;329339;329340;329341;329342;329343;329344;329345;329346;329347;329348;329349;354078;354079;354080;354081;409373;409374;409375;409376;409377;409378;409379;409380;409381;409382;414971;414972;414973;414974;414975;414976	11336;17625;17626;17627;297788;297789;297790;297791;297792;395493;395494;395495;395496;395497;395498;395499;395500;395501;395502;395503;395504;395505;395506;395507;395508;395509;395510;401802;401803;401804;401805;401806;401807;401808;401809;401810;401811;401812;401813;401814;401815;401816;401817;401818;401819;432055;432056;432057;432058;498629;498630;498631;498632;498633;498634;498635;498636;498637;498638;498639;505027;505028;505029;505030;505031;505032	11336;17625;297790;395498;401805;432058;498631;505027
SELENBP1	Q13228	sp|Q13228|SBP1_HUMAN;sp|P17563|SBP1_MOUSE	sp|Q13228|SBP1_HUMAN Methanethiol oxidase OS=Homo sapiens OX=9606 GN=SELENBP1 PE=1 SV=2;sp|P17563|SBP1_MOUSE Methanethiol oxidase OS=Mus musculus OX=10090 GN=Selenbp1 PE=1 SV=2	2;1	2;1	2;1	2	4.4	4.4	4.4	52.39	472	472;472	0.0010873	3.744	0	1522400	0	0	0	0	0	0	0	11283000	0	0	0	0	0	0	0	0	0	0	0	0	0	0	0	0	0	0	0	0	0	0	0	0	0	0	0	0	0	6214600	0	0	0	0	0	0	0	0	0	0	0	0	0	0	0	0	0	0	0	0	0	1	0	0	1	0	0	0	0	2	0	0	0	0	0	0	0	0	0	0	0	0	0	0	0	0	0	0	0	0	4				1893	8516;29173	True;True	8637;29510	75594;75595;75596;253228	91318;91319;91320;306409	91318;306409
SELENOO	Q9BVL4	sp|Q9BVL4|SELO_HUMAN	sp|Q9BVL4|SELO_HUMAN Selenoprotein O OS=Homo sapiens OX=9606 GN=SELENOO PE=1 SV=3	3	3	3	1	9	9	9	73.488	669	669	0	10.391	0	0	0	0	0	0	0	0	0	0	0	0	0	0	0	0	0	0	850070	0	0	5127900	0	5582900	0	0	0	1093100	0	0	0	0	0	0	0	0	0	0	0	0	0	0	0	0	0	0	0	0	0	0	0	2141200	0	2371200	0	0	0	0	0	0	0	0	0	0	0	0	0	0	0	0	0	0	0	0	0	0	0	0	1	0	0	3	0	2	0	0	0	1	0	0	7				3436	26392;28998;33200	True;True;True	26704;29335;33674	231639;251791;251792;251793;288144;288145	282168;304806;304807;304808;349855;349856;349857	282168;304807;349855
SEMG1	P04279	sp|P04279|SEMG1_HUMAN	sp|P04279|SEMG1_HUMAN Semenogelin-1 OS=Homo sapiens OX=9606 GN=SEMG1 PE=1 SV=2	2	2	2	1	4.8	4.8	4.8	52.13	462	462	0	5.1362	0	10061000	0	0	0	0	0	0	0	0	0	0	0	0	0	0	0	0	0	0	0	0	0	0	0	0	0	0	0	0	0	11750000	0	0	0	0	0	0	0	0	0	0	0	0	0	0	0	0	0	0	0	0	0	0	0	0	0	0	0	0	0	3	0	0	0	0	0	0	0	0	0	0	0	0	0	0	0	0	0	0	0	0	0	0	0	0	0	0	0	0	3				749	14774;14953	True;True	14955;15135	128248;128249;129975	154908;154909;156878	154909;156878
SEMG2	Q02383	sp|Q02383|SEMG2_HUMAN	sp|Q02383|SEMG2_HUMAN Semenogelin-2 OS=Homo sapiens OX=9606 GN=SEMG2 PE=1 SV=1	3	3	3	1	9.3	9.3	9.3	65.444	582	582	0	6.2493	0	22247000	0	0	0	0	0	0	0	0	0	0	0	0	0	0	0	0	0	0	0	0	0	0	0	0	0	0	0	0	0	25982000	0	0	0	0	0	0	0	0	0	0	0	0	0	0	0	0	0	0	0	0	0	0	0	0	0	0	0	0	0	3	0	0	0	0	0	0	0	0	0	0	0	0	0	0	0	0	0	0	0	0	0	0	0	0	0	0	0	0	3				1750	16104;16105;39841	True;True;True	16299;16300;40376	139773;139774;342753	168656;168657;418392	168656;168657;418392
SENP1	Q9P0U3	sp|Q9P0U3|SENP1_HUMAN	sp|Q9P0U3|SENP1_HUMAN Sentrin-specific protease 1 OS=Homo sapiens OX=9606 GN=SENP1 PE=1 SV=2	4	4	4	1	9.2	9.2	9.2	73.48	644	644	0	4.8869	0	0	0	0	0	0	0	0	0	0	0	0	0	0	0	0	0	0	0	1639900	2168300	0	0	908140	0	0	0	3630400	2752000	0	0	0	0	0	0	0	0	0	0	0	0	0	0	0	0	0	0	0	0	0	0	0	0	0	0	0	0	996160	0	0	0	0	0	0	0	0	0	0	0	0	0	0	0	0	0	0	0	0	0	1	1	0	0	1	0	0	0	1	1	0	5				3910	2154;7093;34068;37779	True;True;True;True	2187;7197;34554;38293	18540;18541;62472;295075;324714;324715	21766;21767;74885;358743;395868;395869	21767;74885;358743;395869
SENP2	Q9HC62	sp|Q9HC62|SENP2_HUMAN	sp|Q9HC62|SENP2_HUMAN Sentrin-specific protease 2 OS=Homo sapiens OX=9606 GN=SENP2 PE=1 SV=3	4	4	4	1	9.3	9.3	9.3	67.854	589	589	0	8.031	0	0	0	0	0	0	4977100	0	0	0	2929500	0	0	0	0	0	0	0	0	0	0	5719400	0	9019300	0	0	0	0	6843000	0	0	0	0	0	0	0	0	0	0	0	0	0	0	0	0	0	0	0	0	0	0	0	0	3829400	0	0	0	0	0	0	0	0	0	0	0	0	1	0	0	0	1	0	0	0	0	0	0	0	0	0	0	1	0	2	0	0	0	0	1	0	6				3680	6236;16549;36399;48182	True;True;True;True	6316;16749;36899;48831	55096;143233;314616;314617;314618;414967	66074;172719;384407;384408;384409;505023	66074;172719;384409;505023
SENP3	Q9H4L4	sp|Q9H4L4|SENP3_HUMAN	sp|Q9H4L4|SENP3_HUMAN Sentrin-specific protease 3 OS=Homo sapiens OX=9606 GN=SENP3 PE=1 SV=2	11	11	11	1	22.3	22.3	22.3	65.009	574	574	0	39.203	3163300	0	3349900	3676000	1442800	0	13855000	6116600	3052200	17718000	20274000	5378400	4192100	0	24860000	0	0	0	7853500	1036100	23246000	0	2183100	2945500	0	0	0	6889600	15275000	4874800	0	0	0	0	0	0	4776000	3910100	0	8593700	8617200	7440200	0	0	6920400	0	0	0	4967400	0	4635500	0	0	0	0	0	0	3662600	3659900	4472000	2	1	2	1	0	0	5	3	2	5	6	3	1	0	3	0	0	0	2	2	2	0	1	1	0	1	0	2	5	1	51				3594	15424;16161;17445;22154;25299;37930;40639;42519;45957;49063;49976	True;True;True;True;True;True;True;True;True;True;True	15606;16357;17652;22422;25602;38449;41178;43082;46579;49725;50649	134073;134074;140165;151400;151401;151402;194036;221464;221465;221466;221467;221468;221469;221470;326095;326096;326097;326098;326099;326100;326101;326102;326103;326104;326105;326106;326107;349385;365657;365658;365659;365660;365661;365662;365663;365664;365665;365666;395477;395478;395479;395480;395481;395482;395483;395484;395485;395486;395487;422318;422319;422320;422321;422322;431830	161831;161832;169108;182416;182417;182418;233877;268615;268616;268617;268618;268619;268620;268621;397466;397467;397468;397469;397470;397471;397472;397473;397474;397475;397476;397477;397478;426698;446048;446049;446050;446051;446052;446053;446054;446055;446056;446057;481834;481835;481836;481837;481838;481839;481840;481841;481842;481843;481844;513980;513981;513982;513983;513984;525918	161831;169108;182416;233877;268617;397477;426698;446055;481836;513984;525918
SENP6	Q9GZR1	sp|Q9GZR1|SENP6_HUMAN	sp|Q9GZR1|SENP6_HUMAN Sentrin-specific protease 6 OS=Homo sapiens OX=9606 GN=SENP6 PE=1 SV=2	1	1	1	1	1.6	1.6	1.6	126.14	1112	1112	0.0028047	3.0265	0	0	0	0	0	0	1456800	0	1327100	0	0	0	0	0	0	0	0	0	0	1981500	3480300	0	0	1108000	0	0	0	2485800	1507000	1923400	0	0	0	0	0	0	0	0	0	0	0	0	0	0	0	0	0	0	0	0	0	0	0	0	0	0	0	0	0	838520	0	0	0	0	0	0	1	0	1	0	0	0	0	0	0	0	0	0	0	1	1	0	0	1	0	0	0	1	1	1	8				3521	16919	TRUE	17122	146200;146201;146202;146203;146204;146205;146206;146207	176269;176270;176271;176272;176273;176274;176275;176276	176274
SERBP1	Q8NC51	sp|Q8NC51|PAIRB_HUMAN	sp|Q8NC51|PAIRB_HUMAN Plasminogen activator inhibitor 1 RNA-binding protein OS=Homo sapiens OX=9606 GN=SERBP1 PE=1 SV=2	39	39	39	1	71.8	71.8	71.8	44.965	408	408	0	323.31	709440000	504770000	308690000	34119000000	14762000000	3634000000	1453900000	1905800000	1498900000	3199200000	4249000000	3547900000	683130000	921960000	1158400000	4841400000	5872200000	4484600000	3874700000	2851700000	4234100000	1034400000	804630000	922600000	15976600000	8189400000	17976600000	2963200000	3017200000	2335400000	762200000	756290000	460390000	14276000000	7317000000	7814400000	602790000	681230000	664030000	1986900000	2057800000	2074400000	553310000	658900000	707720000	3020600000	3562600000	3483200000	1309600000	1314300000	1383100000	467250000	523860000	431740000	10390000000	10075800000	12053600000	827540000	946390000	1028300000	32	23	15	193	118	80	47	40	48	68	73	62	32	37	33	49	56	53	57	60	63	33	36	30	106	71	105	59	60	55	1794				2838	2114;5579;7977;8587;8588;10249;10302;10303;12024;12112;14154;14155;14618;14619;21918;21919;22125;22813;22814;22843;22923;22924;32363;32364;33344;33345;34354;35840;35931;35932;36368;36813;37419;38554;40029;40104;40105;40106;41554	True;True;True;True;True;True;True;True;True;True;True;True;True;True;True;True;True;True;True;True;True;True;True;True;True;True;True;True;True;True;True;True;True;True;True;True;True;True;True	2147;5656;8094;8708;8709;10384;10385;10438;10439;12179;12268;14327;14328;14798;14799;22184;22185;22393;23092;23093;23122;23202;23203;32823;32824;33820;33821;34843;36337;36429;36430;36868;37316;37929;37930;39080;39081;40565;40640;40641;40642;42108	18246;18247;18248;18249;18250;18251;18252;18253;18254;18255;18256;18257;18258;18259;18260;18261;18262;18263;18264;18265;18266;18267;18268;18269;18270;18271;18272;18273;18274;18275;18276;18277;18278;18279;18280;18281;18282;18283;18284;49185;49186;49187;70312;70313;70314;70315;70316;70317;70318;70319;70320;70321;70322;70323;70324;70325;70326;70327;70328;70329;70330;70331;70332;70333;70334;70335;70336;70337;70338;70339;70340;70341;76086;76087;76088;76089;76090;76091;76092;76093;76094;76095;76096;76097;76098;76099;76100;76101;76102;76103;76104;76105;76106;76107;76108;76109;76110;76111;76112;76113;76114;76115;76116;76117;76118;76119;76120;76121;76122;76123;76124;76125;76126;76127;76128;76129;76130;76131;76132;76133;76134;76135;76136;76137;76138;76139;76140;76141;76142;76143;76144;76145;76146;76147;76148;76149;76150;76151;76152;76153;76154;76155;89116;89117;89118;89119;89120;89121;89122;89123;89124;89125;89126;89127;89128;89129;89130;89131;89132;89133;89134;89135;89136;89137;89138;89139;89140;89141;89142;89143;89144;89369;89370;89371;89372;89373;89374;89375;89376;89377;89378;89379;89380;89381;89382;89383;89384;104615;104616;104617;104618;104619;104620;104621;104622;104623;104624;104625;104626;104627;104628;104629;104630;104631;104632;104633;104634;104635;104636;104637;104638;104639;104640;104641;104642;104643;104644;104645;104646;104647;105405;105406;105407;105408;105409;105410;105411;105412;105413;105414;105415;105416;105417;105418;105419;105420;105421;105422;122644;122645;122646;122647;122648;122649;122650;122651;122652;122653;122654;122655;122656;122657;122658;122659;122660;122661;122662;122663;122664;126646;126647;126648;126649;126650;126651;126652;126653;126654;126655;126656;126657;126658;126659;126660;126661;126662;126663;126664;126665;126666;126667;126668;126669;126670;126671;126672;126673;126674;126675;126676;126677;126678;126679;126680;126681;126682;126683;126684;126685;126686;126687;126688;126689;126690;126691;126692;126693;126694;126695;126696;126697;126698;126699;126700;126701;126702;126703;191657;191658;191659;191660;191661;191662;191663;191664;191665;191666;191667;191668;191669;191670;191671;191672;191673;191674;191675;191676;191677;191678;191679;191680;191681;191682;191683;191684;191685;191686;191687;191688;191689;191690;193819;193820;199625;199626;199627;199628;199629;199630;199631;199632;199633;199634;199635;199636;199637;199638;199639;199640;199641;199642;199643;199644;199645;199646;199647;199648;199649;199650;199651;199652;199653;199654;199655;199656;199657;199658;199659;199660;199661;199662;199663;199664;199665;199666;199667;199668;199669;199670;199671;199672;199673;199674;199675;199676;199677;199678;199679;199680;199681;199682;199683;199684;199685;199686;199687;199688;199689;199690;199691;199692;199693;199694;199695;199696;199697;199698;199699;199700;199701;199702;199703;199704;199705;199706;199707;199708;199709;199710;199711;199712;199713;199714;199715;199887;199888;199889;199890;199891;199892;199893;199894;199895;199896;199897;199898;199899;199900;199901;199902;199903;199904;199905;199906;199907;199908;199909;199910;199911;199912;199913;199914;199915;199916;199917;199918;199919;199920;199921;199922;199923;199924;199925;199926;200628;200629;200630;200631;200632;200633;200634;200635;200636;200637;200638;200639;200640;200641;200642;200643;200644;200645;200646;200647;200648;200649;200650;200651;200652;200653;200654;200655;200656;200657;200658;200659;200660;200661;200662;200663;200664;200665;200666;200667;200668;200669;200670;200671;200672;200673;200674;200675;200676;200677;200678;200679;200680;200681;200682;200683;200684;200685;200686;200687;200688;200689;200690;200691;200692;200693;200694;200695;200696;200697;200698;200699;200700;200701;200702;200703;200704;200705;200706;200707;200708;200709;200710;200711;200712;200713;200714;200715;200716;200717;200718;200719;200720;200721;200722;200723;200724;200725;200726;200727;200728;281323;281324;281325;281326;281327;281328;281329;281330;281331;281332;281333;281334;281335;281336;281337;281338;281339;281340;281341;281342;281343;281344;281345;281346;289211;289212;289213;289214;289215;289216;289217;289218;289219;289220;289221;289222;289223;289224;289225;289226;289227;289228;289229;289230;289231;289232;289233;289234;289235;289236;289237;289238;289239;289240;289241;289242;289243;289244;289245;289246;289247;289248;289249;289250;289251;289252;289253;289254;289255;289256;289257;289258;289259;289260;289261;289262;289263;289264;289265;289266;289267;289268;289269;289270;289271;289272;289273;289274;289275;289276;289277;289278;289279;289280;289281;289282;289283;289284;289285;289286;289287;289288;289289;289290;289291;289292;289293;289294;297363;308317;308318;308319;308320;308321;308322;308323;308324;308325;308326;308327;308328;308329;308330;308331;308332;308333;308334;308335;308336;308337;308338;308339;308340;308341;308342;308343;308344;308345;308346;308347;308348;308349;308350;308351;308352;308353;308354;308355;308356;308357;308358;308359;308360;308361;308362;308363;308364;308365;308366;308367;308368;308369;308370;309232;309233;309234;309235;309236;309237;309238;309239;309240;309241;309242;309243;309244;309245;309246;314287;314288;314289;314290;314291;314292;314293;314294;314295;314296;314297;314298;314299;314300;314301;314302;314303;314304;314305;314306;314307;314308;314309;314310;314311;314312;314313;314314;314315;314316;314317;314318;314319;314320;314321;314322;314323;314324;314325;314326;314327;314328;314329;314330;314331;314332;314333;314334;314335;314336;314337;314338;314339;314340;317435;317436;317437;317438;317439;317440;317441;317442;317443;317444;317445;317446;317447;317448;317449;317450;317451;317452;317453;317454;317455;317456;317457;317458;317459;317460;317461;317462;317463;317464;317465;317466;317467;317468;317469;317470;317471;317472;317473;317474;317475;317476;317477;317478;317479;317480;317481;317482;317483;317484;317485;317486;317487;317488;317489;317490;321903;321904;321905;321906;321907;321908;321909;321910;321911;321912;321913;321914;321915;321916;321917;321918;321919;321920;321921;321922;321923;321924;321925;321926;321927;321928;321929;321930;321931;321932;321933;321934;321935;321936;321937;321938;321939;321940;321941;321942;321943;321944;321945;321946;321947;321948;321949;321950;321951;321952;321953;321954;321955;321956;331984;331985;331986;331987;331988;331989;331990;331991;331992;331993;331994;331995;331996;331997;331998;331999;332000;332001;332002;332003;332004;332005;332006;332007;332008;332009;332010;332011;332012;332013;332014;332015;332016;332017;332018;332019;332020;332021;332022;332023;332024;332025;332026;332027;332028;332029;332030;332031;332032;332033;332034;332035;332036;332037;332038;332039;332040;332041;332042;332043;332044;332045;332046;332047;332048;332049;332050;332051;332052;332053;332054;332055;332056;332057;332058;332059;332060;332061;332062;332063;332064;332065;332066;332067;332068;332069;332070;332071;332072;332073;332074;332075;332076;332077;332078;332079;332080;332081;332082;332083;332084;332085;332086;332087;332088;332089;332090;332091;332092;332093;344194;344195;344196;344197;344198;344199;344200;344201;344202;344203;344204;344205;344206;344207;344208;344209;344210;344211;344212;344213;344214;344215;344216;344217;344724;344725;344726;344727;344728;344729;344730;344731;344732;344733;344734;344735;344736;344737;344738;344739;344740;344741;344742;344743;344744;344745;344746;344747;344748;344749;344750;344751;344752;344753;344754;344755;344756;344757;344758;344759;344760;344761;344762;344763;344764;344765;344766;344767;344768;344769;344770;344771;344772;344773;344774;344775;344776;344777;344778;344779;344780;344781;344782;344783;344784;344785;344786;344787;344788;344789;344790;344791;344792;344793;344794;344795;344796;344797;344798;344799;344800;344801;344802;344803;344804;344805;344806;344807;344808;344809;344810;344811;344812;357463;357464;357465;357466;357467;357468;357469;357470	21400;21401;21402;21403;21404;21405;21406;21407;21408;21409;21410;21411;21412;21413;21414;21415;21416;21417;21418;21419;21420;21421;21422;21423;21424;21425;21426;21427;21428;21429;21430;21431;21432;21433;21434;21435;21436;21437;21438;21439;21440;21441;21442;21443;21444;21445;21446;21447;21448;21449;21450;21451;21452;21453;21454;21455;21456;21457;21458;21459;21460;21461;21462;21463;59252;59253;59254;59255;84538;84539;84540;84541;84542;84543;84544;84545;84546;84547;84548;84549;84550;84551;84552;84553;84554;84555;84556;84557;84558;84559;84560;84561;84562;84563;84564;84565;84566;84567;84568;84569;84570;84571;91850;91851;91852;91853;91854;91855;91856;91857;91858;91859;91860;91861;91862;91863;91864;91865;91866;91867;91868;91869;91870;91871;91872;91873;91874;91875;91876;91877;91878;91879;91880;91881;91882;91883;91884;91885;91886;91887;91888;91889;91890;91891;91892;91893;91894;91895;91896;91897;91898;91899;91900;91901;91902;91903;91904;91905;91906;91907;91908;91909;91910;91911;91912;91913;91914;91915;91916;91917;91918;91919;91920;91921;91922;91923;91924;91925;91926;91927;91928;91929;91930;91931;91932;91933;91934;91935;91936;91937;91938;91939;91940;91941;91942;91943;91944;91945;91946;91947;91948;91949;91950;91951;91952;91953;91954;91955;91956;106844;106845;106846;106847;106848;106849;106850;106851;106852;106853;106854;106855;106856;106857;106858;106859;106860;106861;106862;106863;106864;106865;106866;106867;106868;106869;106870;106871;106872;106873;106874;106875;106876;106877;106878;106879;106880;106881;106882;106883;106884;106885;106886;106887;106888;106889;106890;107123;107124;107125;107126;107127;107128;107129;107130;107131;107132;107133;107134;107135;107136;107137;107138;107139;126467;126468;126469;126470;126471;126472;126473;126474;126475;126476;126477;126478;126479;126480;126481;126482;126483;126484;126485;126486;126487;126488;126489;126490;126491;126492;126493;126494;126495;126496;126497;126498;126499;126500;126501;126502;126503;126504;126505;126506;126507;127412;127413;127414;127415;127416;127417;127418;127419;127420;127421;127422;127423;127424;127425;127426;127427;127428;127429;127430;127431;148340;148341;148342;148343;148344;148345;148346;148347;148348;148349;148350;148351;148352;148353;148354;148355;148356;148357;148358;148359;148360;148361;152987;152988;152989;152990;152991;152992;152993;152994;152995;152996;152997;152998;152999;153000;153001;153002;153003;153004;153005;153006;153007;153008;153009;153010;153011;153012;153013;153014;153015;153016;153017;153018;153019;153020;153021;153022;153023;153024;153025;153026;153027;153028;153029;153030;153031;153032;153033;153034;153035;153036;153037;153038;153039;153040;153041;153042;153043;153044;153045;153046;153047;153048;153049;153050;153051;153052;153053;153054;153055;153056;153057;153058;153059;153060;153061;153062;153063;153064;231084;231085;231086;231087;231088;231089;231090;231091;231092;231093;231094;231095;231096;231097;231098;231099;231100;231101;231102;231103;231104;231105;231106;231107;231108;231109;231110;231111;231112;231113;231114;231115;231116;231117;231118;231119;233579;233580;240714;240715;240716;240717;240718;240719;240720;240721;240722;240723;240724;240725;240726;240727;240728;240729;240730;240731;240732;240733;240734;240735;240736;240737;240738;240739;240740;240741;240742;240743;240744;240745;240746;240747;240748;240749;240750;240751;240752;240753;240754;240755;240756;240757;240758;240759;240760;240761;240762;240763;240764;240765;240766;240767;240768;240769;240770;240771;240772;240773;240774;240775;240776;240777;240778;240779;240780;240781;240782;240783;240784;240785;240786;240787;240788;240789;240790;240791;240792;240793;240794;240795;240796;240797;240798;240799;240800;240801;240802;240803;240804;240805;240806;240807;240808;240809;240810;240811;240812;240813;240814;240815;240816;240817;240818;240819;240820;240821;240822;240823;240824;240825;240826;240827;240828;240829;240830;240831;240832;240833;240834;240835;240836;240837;240838;240839;240840;240841;240842;240843;240844;240845;240846;240847;240848;240849;240850;240851;240852;240853;240854;240855;240856;240857;240858;240859;240860;240861;240862;240863;240864;240865;240866;240867;240868;240869;240870;240871;240872;240873;240874;240875;240876;240877;240878;240879;240880;240881;240882;240883;240884;240885;240886;240887;240888;240889;240890;240891;240892;240893;240894;240895;240896;240897;240898;240899;240900;240901;240902;240903;240904;240905;240906;240907;240908;240909;240910;240911;240912;240913;240914;240915;240916;240917;240918;240919;240920;240921;240922;240923;240924;240925;240926;240927;240928;240929;240930;240931;240932;240933;240934;240935;240936;240937;240938;240939;240940;240941;240942;240943;240944;240945;240946;240947;240948;240949;240950;240951;240952;240953;240954;240955;240956;240957;240958;240959;240960;240961;240962;240963;240964;240965;240966;240967;240968;240969;240970;240971;240972;240973;240974;240975;240976;240977;240978;240979;240980;240981;240982;240983;240984;240985;240986;240987;240988;240989;240990;240991;240992;240993;240994;240995;240996;240997;240998;240999;241000;241001;241002;241003;241004;241005;241006;241007;241008;241009;241010;241011;241012;241013;241014;241015;241016;241017;241018;241019;241020;241021;241022;241023;241024;241025;241026;241027;241028;241029;241030;241031;241032;241033;241034;241035;241036;241037;241038;241216;241217;241218;241219;241220;241221;241222;241223;241224;241225;241226;241227;241228;241229;241230;241231;241232;241233;241234;241235;241236;241237;241238;241239;241240;241241;241242;241243;241244;241245;241246;241247;241248;241249;241250;241251;241252;241253;241254;241255;241256;241257;241258;241259;242129;242130;242131;242132;242133;242134;242135;242136;242137;242138;242139;242140;242141;242142;242143;242144;242145;242146;242147;242148;242149;242150;242151;242152;242153;242154;242155;242156;242157;242158;242159;242160;242161;242162;242163;242164;242165;242166;242167;242168;242169;242170;242171;242172;242173;242174;242175;242176;242177;242178;242179;242180;242181;242182;242183;242184;242185;242186;242187;242188;242189;242190;242191;242192;242193;242194;242195;242196;242197;242198;242199;242200;242201;242202;242203;242204;242205;242206;242207;242208;242209;242210;242211;242212;242213;242214;242215;242216;242217;242218;242219;242220;242221;242222;242223;242224;242225;242226;242227;242228;242229;242230;242231;242232;242233;242234;242235;242236;242237;242238;242239;242240;242241;242242;242243;242244;242245;242246;242247;242248;242249;242250;242251;242252;242253;242254;242255;242256;342028;342029;342030;342031;342032;342033;342034;342035;342036;342037;342038;342039;342040;342041;342042;342043;342044;342045;342046;342047;342048;342049;342050;342051;342052;342053;342054;342055;342056;351068;351069;351070;351071;351072;351073;351074;351075;351076;351077;351078;351079;351080;351081;351082;351083;351084;351085;351086;351087;351088;351089;351090;351091;351092;351093;351094;351095;351096;351097;351098;351099;351100;351101;351102;351103;351104;351105;351106;351107;351108;351109;351110;351111;351112;351113;351114;351115;351116;351117;351118;351119;351120;351121;351122;351123;351124;351125;351126;351127;351128;351129;351130;351131;351132;351133;351134;351135;351136;351137;351138;351139;351140;351141;351142;351143;351144;351145;351146;351147;351148;351149;351150;351151;351152;351153;351154;351155;351156;351157;351158;351159;351160;351161;351162;351163;351164;351165;351166;351167;351168;351169;351170;351171;351172;351173;351174;351175;351176;351177;351178;351179;351180;351181;351182;351183;351184;351185;351186;351187;351188;351189;351190;351191;351192;351193;351194;351195;351196;351197;351198;351199;351200;351201;351202;351203;351204;351205;351206;351207;351208;351209;351210;351211;351212;351213;351214;351215;351216;351217;351218;351219;351220;351221;351222;351223;351224;351225;351226;351227;351228;351229;351230;351231;351232;351233;361533;361534;374802;374803;374804;374805;374806;374807;374808;374809;374810;374811;374812;374813;374814;374815;374816;374817;374818;374819;374820;374821;374822;374823;374824;374825;374826;374827;374828;374829;374830;374831;374832;374833;374834;374835;374836;374837;374838;374839;374840;374841;374842;374843;374844;374845;374846;374847;374848;374849;374850;374851;374852;374853;374854;374855;374856;374857;374858;374859;374860;374861;376079;376080;376081;376082;376083;376084;376085;376086;376087;376088;376089;376090;376091;376092;376093;384053;384054;384055;384056;384057;384058;384059;384060;384061;384062;384063;384064;384065;384066;384067;384068;384069;384070;384071;384072;384073;384074;384075;384076;384077;384078;384079;384080;384081;384082;384083;384084;384085;384086;384087;384088;384089;384090;384091;384092;384093;384094;384095;384096;384097;384098;384099;384100;384101;384102;384103;384104;384105;384106;384107;384108;384109;384110;387516;387517;387518;387519;387520;387521;387522;387523;387524;387525;387526;387527;387528;387529;387530;387531;387532;387533;387534;387535;387536;387537;387538;387539;387540;387541;387542;387543;387544;387545;387546;387547;387548;387549;387550;387551;387552;387553;387554;387555;387556;387557;387558;387559;387560;387561;387562;387563;387564;387565;387566;387567;387568;387569;387570;387571;387572;387573;392538;392539;392540;392541;392542;392543;392544;392545;392546;392547;392548;392549;392550;392551;392552;392553;392554;392555;392556;392557;392558;392559;392560;392561;392562;392563;392564;392565;392566;392567;392568;392569;392570;392571;392572;392573;392574;392575;392576;392577;392578;392579;392580;392581;392582;392583;392584;392585;392586;392587;392588;392589;392590;392591;392592;392593;392594;392595;392596;392597;392598;392599;392600;392601;392602;392603;392604;392605;392606;392607;392608;392609;392610;404823;404824;404825;404826;404827;404828;404829;404830;404831;404832;404833;404834;404835;404836;404837;404838;404839;404840;404841;404842;404843;404844;404845;404846;404847;404848;404849;404850;404851;404852;404853;404854;404855;404856;404857;404858;404859;404860;404861;404862;404863;404864;404865;404866;404867;404868;404869;404870;404871;404872;404873;404874;404875;404876;404877;404878;404879;404880;404881;404882;404883;404884;404885;404886;404887;404888;404889;404890;404891;404892;404893;404894;404895;404896;404897;404898;404899;404900;404901;404902;404903;404904;404905;404906;404907;404908;404909;404910;404911;404912;404913;404914;404915;404916;404917;404918;404919;404920;404921;404922;404923;404924;404925;404926;404927;404928;404929;404930;404931;404932;404933;404934;404935;404936;404937;404938;404939;404940;404941;404942;404943;404944;404945;404946;404947;404948;404949;404950;404951;404952;404953;404954;404955;404956;404957;404958;404959;404960;404961;404962;404963;404964;404965;404966;404967;404968;404969;404970;404971;404972;404973;404974;404975;404976;404977;404978;404979;404980;404981;404982;404983;404984;404985;404986;404987;404988;404989;404990;404991;404992;404993;404994;404995;404996;404997;404998;404999;405000;405001;405002;405003;405004;405005;405006;419998;419999;420000;420001;420002;420003;420004;420005;420006;420007;420008;420009;420010;420011;420012;420013;420014;420015;420016;420017;420018;420019;420020;420021;420560;420561;420562;420563;420564;420565;420566;420567;420568;420569;420570;420571;420572;420573;420574;420575;420576;420577;420578;420579;420580;420581;420582;420583;420584;420585;420586;420587;420588;420589;420590;420591;420592;420593;420594;420595;420596;420597;420598;420599;420600;420601;420602;420603;420604;420605;420606;420607;420608;420609;420610;420611;420612;420613;420614;420615;420616;420617;420618;420619;420620;420621;420622;420623;420624;420625;420626;420627;420628;420629;420630;420631;420632;420633;420634;420635;420636;420637;420638;420639;420640;420641;420642;420643;420644;420645;420646;420647;420648;420649;420650;420651;420652;436294;436295;436296;436297;436298;436299;436300;436301	21449;59255;84551;91854;91938;106879;107123;107126;126479;127414;148344;148354;152990;153037;231085;231101;233579;240727;241022;241217;242162;242254;342028;342033;351146;351225;361533;374828;376079;376089;384081;387522;392552;404899;420011;420596;420637;420643;436295		520		340
SERGEF	Q9UGK8	sp|Q9UGK8|SRGEF_HUMAN	sp|Q9UGK8|SRGEF_HUMAN Secretion-regulating guanine nucleotide exchange factor OS=Homo sapiens OX=9606 GN=SERGEF PE=1 SV=2	4	4	4	1	17	17	17	48.981	458	458	0	6.3579	0	0	0	0	0	0	0	0	2549900	1379200	1342100	0	0	0	0	0	2985000	7667400	4476700	2265200	0	0	0	0	0	0	0	0	0	0	0	0	0	0	0	0	0	0	0	0	0	0	0	0	0	0	0	5772400	0	0	0	0	0	0	0	0	0	0	0	0	0	0	0	0	0	0	0	0	1	1	1	0	0	0	0	0	2	1	1	1	0	0	0	0	0	0	0	0	0	0	8				3982	5846;17228;21086;47926	True;True;True;True	5924;17434;21334;48574	51520;149388;184235;184236;184237;184238;412769;412770	61887;180085;222368;222369;222370;222371;502477;502478	61887;180085;222368;502478
SERPINB12	Q96P63	sp|Q96P63|SPB12_HUMAN	sp|Q96P63|SPB12_HUMAN Serpin B12 OS=Homo sapiens OX=9606 GN=SERPINB12 PE=1 SV=1	9	9	9	1	36	36	36	46.276	405	405	0	34.908	6592700	0	8614500	9292000	0	0	10908000	0	3574300	3390600	0	0	5325600	0	0	0	0	0	14839000	0	4117200	4988800	0	0	15842400	0	0	14240000	71220000	4230900	0	0	10138000	0	0	0	4228900	0	0	0	0	0	0	0	0	0	0	0	4435800	0	0	2375100	0	0	0	0	0	3810300	22670000	0	1	0	2	1	0	0	2	0	1	1	0	0	1	0	0	0	0	0	3	0	0	1	0	0	1	0	0	1	9	1	25				3249	764;2120;11929;19158;28417;29838;37320;41975;43577	True;True;True;True;True;True;True;True;True	773;2153;12082;19384;28747;30193;37830;42533;44155	6507;6508;6509;6510;6511;6512;6513;6514;6515;18310;103863;167401;167402;167403;167404;167405;167406;167407;167408;167409;167410;247034;258815;321165;321166;360965;373774;373775	7798;7799;7800;7801;7802;7803;7804;7805;7806;21489;125578;202301;202302;202303;202304;202305;202306;202307;202308;202309;202310;299421;314321;391694;391695;440386;455539;455540	7803;21489;125578;202309;299421;314321;391695;440386;455539
SERPINB5	P36952	sp|P36952|SPB5_HUMAN;sp|P70564|SPB5_RAT;sp|P70124|SPB5_MOUSE	sp|P36952|SPB5_HUMAN Serpin B5 OS=Homo sapiens OX=9606 GN=SERPINB5 PE=1 SV=2;sp|P70564|SPB5_RAT Serpin B5 OS=Rattus norvegicus OX=10116 GN=Serpinb5 PE=2 SV=1	7;4;3	7;4;3	7;4;3	3	28.3	28.3	28.3	42.1	375	375;375;375	0	18.03	0	0	0	0	0	0	0	0	0	0	0	0	0	0	0	0	0	0	0	0	0	0	0	0	0	0	0	0	35368000	0	0	0	0	0	0	0	0	0	0	0	0	0	0	0	0	0	0	0	0	0	0	0	0	0	0	0	0	0	11656000	0	0	0	0	0	0	0	0	0	0	0	0	0	0	0	0	0	0	0	0	0	0	0	0	0	0	0	0	0	7	0	7				1209	14069;17338;19450;20057;20149;38940;45013	True;True;True;True;True;True;True	14240;17544;19678;20293;20385;39469;45618	121841;150584;170043;175557;175558;176300;336220;387085	147452;181538;205295;211626;211627;212431;410800;472165	147452;181538;205295;211626;212431;410800;472165
SERPINH1	P50454	sp|P50454|SERPH_HUMAN	sp|P50454|SERPH_HUMAN Serpin H1 OS=Homo sapiens OX=9606 GN=SERPINH1 PE=1 SV=2	6	6	6	1	21.1	21.1	21.1	46.44	418	418	0	12.172	2214900	0	0	0	0	0	1854300	14554000	0	6610100	2503000	0	0	0	0	0	0	4986600	16428000	1471200	19009000	0	0	0	0	0	0	8326300	0	0	0	0	0	0	0	0	0	0	0	0	0	0	0	0	0	0	0	0	5954000	0	0	0	0	0	0	0	0	0	0	0	1	0	0	0	0	0	1	2	0	2	1	0	0	0	0	0	0	0	3	1	1	0	0	0	0	0	0	3	0	0	15				1390	4278;7431;17440;24651;29510;42101	True;True;True;True;True;True	4332;7537;17647;24949;29848;42662	36409;36410;36411;65138;65139;65140;65141;65142;65143;65144;151377;151378;215370;256263;256264;256265;362089	42892;42893;42894;77832;77833;77834;77835;77836;77837;77838;182393;182394;260636;311389;311390;311391;441782	42892;77832;182394;260636;311389;441782	50		291
SESN2	P58004	sp|P58004|SESN2_HUMAN	sp|P58004|SESN2_HUMAN Sestrin-2 OS=Homo sapiens OX=9606 GN=SESN2 PE=1 SV=1	13	13	12	1	34.4	34.4	31.2	54.493	480	480	0	77.658	0	0	0	0	0	0	43789000	11500000	6879400	0	1975900	0	0	0	0	18585200	0	0	0	0	0	46385000	5536700	35322000	0	0	0	83559000	42533000	18680000	0	0	0	0	0	0	11226000	5164200	0	0	0	0	0	0	0	13827200	0	0	0	0	0	21565000	4533100	16446000	0	0	0	21719000	9113300	9458500	0	0	0	0	0	0	10	2	1	1	2	0	0	0	0	1	0	0	0	0	0	9	2	7	0	0	0	11	9	4	59				1535	2038;7519;8770;9082;11859;15778;29568;30220;30535;30587;44109;46028;49288	True;True;True;True;True;True;True;True;True;True;True;True;True	2070;7631;8892;9206;12011;15967;29906;30605;30941;30997;44695;46651;49955	17747;66141;66142;66143;77463;77464;80029;80030;80031;80032;80033;80034;80035;80036;103157;103158;103159;103160;103161;103162;136962;136963;136964;136965;136966;136967;136968;136969;136970;256649;256650;256651;256652;256653;256654;256655;261944;261945;265063;265064;265065;265463;265464;265465;265466;378017;378018;397139;397140;397141;397142;397143;397144;397145;397146;424111;424112;424113;424114	20885;79352;79353;79354;93377;93378;96363;96364;96365;96366;96367;96368;96369;96370;124694;124695;124696;124697;124698;124699;124700;124701;124702;165228;165229;165230;165231;165232;165233;165234;165235;165236;311811;311812;311813;311814;311815;311816;311817;318210;318211;322310;322311;322312;322734;322735;322736;322737;460270;460271;484239;484240;484241;484242;484243;484244;484245;484246;484247;484248;484249;484250;515902;515903;515904;515905	20885;79354;93377;96364;124694;165232;311813;318210;322311;322736;460270;484248;515903
SET	Q01105	sp|Q01105|SET_HUMAN;sp|P0DME0|SETLP_HUMAN	sp|Q01105|SET_HUMAN Protein SET OS=Homo sapiens OX=9606 GN=SET PE=1 SV=3;sp|P0DME0|SETLP_HUMAN Protein SETSIP OS=Homo sapiens OX=9606 GN=SETSIP PE=1 SV=1	4;3	4;3	4;3	2	17.9	17.9	17.9	33.488	290	290;302	0	18.913	5269100	0	0	6147900	0	0	0	4497800	0	0	0	0	0	0	0	0	0	0	54974000	63903000	98610000	0	0	0	0	0	0	0	0	0	0	0	0	0	0	0	0	0	0	0	0	0	0	0	0	0	0	0	19879000	24027000	33156000	0	0	0	0	0	0	0	0	0	1	0	0	1	0	0	0	1	0	0	0	0	0	0	0	0	0	0	4	5	3	0	0	0	0	0	0	0	0	0	15				1732	8661;18645;27131;45487	True;True;True;True	8782;18867;27455;46104	76629;76630;76631;76632;76633;163200;163201;163202;237327;237328;391444;391445;391446;391447	92462;92463;92464;92465;92466;92467;197556;197557;197558;288639;288640;477265;477266;477267;477268	92463;197558;288640;477268
SETD1A	O15047	sp|O15047|SET1A_HUMAN;sp|Q1LY77|SE1BA_DANRE;sp|Q9UPS6|SET1B_HUMAN;sp|Q8CFT2|SET1B_MOUSE	sp|O15047|SET1A_HUMAN Histone-lysine N-methyltransferase SETD1A OS=Homo sapiens OX=9606 GN=SETD1A PE=1 SV=3	15;1;1;1	15;1;1;1	15;1;1;1	4	11.5	11.5	11.5	186.03	1707	1707;1844;1966;1985	0	32.51	1067000	0	0	0	0	0	21204000	38735000	41527000	0	1867400	0	0	0	0	0	0	0	10571000	0	5432000	14587000	2768100	0	0	0	0	12993000	1701500	0	0	0	0	0	0	0	6795500	10345000	12508000	0	0	0	0	0	0	0	0	0	4344600	0	0	10341000	0	0	0	0	0	4056000	0	0	1	0	0	0	0	0	5	8	9	0	1	0	0	0	0	0	0	0	4	0	2	2	1	0	0	0	0	3	1	0	37				335	11514;13072;16219;23519;25920;26019;32016;34499;40046;45101;46253;46409;49305;49881;50577	True;True;True;True;True;True;True;True;True;True;True;True;True;True;True	11662;13237;16416;23801;26228;26329;32464;34988;40582;45709;46881;47038;49972;50550;51260	99660;99661;99662;99663;113405;113406;113407;113408;113409;113410;140711;140712;140713;206474;206475;206476;206477;206478;226944;226945;228102;278080;278081;278082;278083;278084;298456;344296;344297;387747;387748;399223;399224;399225;400526;424260;430989;437449	120134;120135;120136;120137;137446;137447;137448;137449;137450;137451;169790;169791;169792;250142;250143;250144;250145;250146;250147;275059;275060;277070;338024;338025;338026;338027;338028;362818;420104;420105;472893;472894;486582;486583;486584;488009;516086;524993;533357	120136;137448;169791;250143;275060;277070;338026;362818;420105;472894;486583;488009;516086;524993;533357
SETD2	Q9BYW2	sp|Q9BYW2|SETD2_HUMAN	sp|Q9BYW2|SETD2_HUMAN Histone-lysine N-methyltransferase SETD2 OS=Homo sapiens OX=9606 GN=SETD2 PE=1 SV=3	20	20	20	1	10.7	10.7	10.7	287.59	2564	2564	0	40.264	1104600	0	0	0	0	0	1688400	10031000	4764900	0	0	0	0	2263500	3350500	0	0	0	71457000	40857000	58180000	0	0	0	0	0	0	1870600	1042800	0	0	0	0	0	0	0	0	4323200	0	0	0	0	0	0	2718800	0	0	0	26252000	16099000	16217000	0	0	0	0	0	0	0	0	0	1	1	0	0	0	0	1	4	2	0	0	0	0	2	2	0	0	0	11	9	9	0	0	0	0	0	0	1	1	0	44				3487	3272;11174;16278;20969;21211;21887;27386;27709;28011;32643;32792;33837;37296;40570;41038;41814;42708;44425;49259;50255	True;True;True;True;True;True;True;True;True;True;True;True;True;True;True;True;True;True;True;True	3319;11316;16476;21217;21461;22153;27712;28035;28339;33108;33259;34318;37806;41108;41581;42372;43272;45020;49926;50936	27925;27926;27927;27928;27929;27930;27931;95707;95708;95709;141067;183438;185186;191384;191385;191386;191387;239332;239333;241588;243813;283696;283697;284617;292849;320998;348289;352579;352580;359636;359637;367066;367067;381783;423946;434844;434845;434846;434847;434848;434849;434850;434851;434852;434853	32799;32800;32801;32802;32803;32804;32805;32806;114473;114474;114475;170159;221480;223404;230780;230781;230782;230783;230784;290903;290904;293492;295968;344824;344825;345839;355254;391512;424800;430289;430290;438941;438942;447601;447602;465802;515732;530271;530272;530273;530274;530275;530276;530277;530278;530279;530280;530281;530282	32806;114473;170159;221480;223404;230781;290904;293492;295968;344825;345839;355254;391512;424800;430289;438941;447602;465802;515732;530282
SETDB1	Q15047	sp|Q15047|SETB1_HUMAN	sp|Q15047|SETB1_HUMAN Histone-lysine N-methyltransferase SETDB1 OS=Homo sapiens OX=9606 GN=SETDB1 PE=1 SV=1	12	12	12	1	11.5	11.5	11.5	143.16	1291	1291	0	18.262	0	0	0	0	0	0	3433000	1108200	0	0	15231000	0	0	0	0	0	0	27238000	40685000	0	0	12450000	55553000	14495000	0	0	14229800	16658000	1845600	2622800	0	0	0	0	0	0	0	0	0	0	0	0	0	0	0	0	0	0	0	0	0	0	0	6800400	0	0	0	3924600	0	0	0	0	0	0	0	0	3	0	1	0	1	0	0	0	0	0	0	1	1	0	0	3	3	3	0	0	1	4	1	1	23				2074	4404;9846;15050;16076;16322;16329;19883;30697;33196;34443;43235;44904	True;True;True;True;True;True;True;True;True;True;True;True	4459;9978;15232;16271;16520;16527;20115;31117;33670;34932;43812;45508	37301;37302;37303;86335;86336;86337;130909;139470;141431;141432;141433;141453;173966;173967;173968;173969;266447;288127;288128;288129;298064;298065;298066;298067;298068;371643;386060;386061	43850;43851;43852;103809;103810;103811;158058;168169;170606;170607;170608;170631;209845;209846;209847;209848;323835;349838;349839;349840;362396;362397;362398;362399;362400;453216;470749;470750	43851;103811;158058;168169;170607;170631;209846;323835;349838;362399;453216;470750
SF1	Q15637	sp|Q15637|SF01_HUMAN;sp|Q64213|SF01_MOUSE	sp|Q15637|SF01_HUMAN Splicing factor 1 OS=Homo sapiens OX=9606 GN=SF1 PE=1 SV=4;sp|Q64213|SF01_MOUSE Splicing factor 1 OS=Mus musculus OX=10090 GN=Sf1 PE=1 SV=6	22;21	22;21	22;21	2	38.3	38.3	38.3	68.329	639	639;653	0	323.31	41091000	20044000	16382000	920230000	281090000	111274000	1646900000	2277300000	1806100000	133440000	153070000	96609000	175140000	239810000	160440000	281660000	272960000	252420000	2767400000	2945200000	3459500000	317520000	106490000	279850000	243060000	121068000	289020000	76872000	99325000	102370000	63744000	38427000	29195000	393480000	151770000	275760000	497710000	666130000	650770000	78452000	78469000	71298000	117680000	152590000	120100000	196022000	190558000	192052000	970390000	1152800000	980570000	130240000	118120000	130190000	187082000	184488000	212360000	31432000	42118000	56276000	6	4	3	20	16	8	30	37	31	10	11	7	9	10	10	8	7	11	43	37	39	15	7	13	12	9	11	6	5	6	441				2127	3892;3893;4540;4754;5850;5851;13110;17699;20076;21736;21811;21812;29790;31607;34124;34125;38458;40008;44236;47027;47676;48982	True;True;True;True;True;True;True;True;True;True;True;True;True;True;True;True;True;True;True;True;True;True	3944;3945;4598;4817;5928;5929;13275;17909;20312;21995;22073;22074;30142;32053;34612;34613;38983;40544;44823;44824;47663;47664;48324;49644	33012;33013;33014;33015;33016;33017;33018;33019;33020;33021;33022;33023;33024;33025;33026;33027;33028;33029;33030;33031;33032;33033;33034;33035;33036;33037;33038;33039;33040;38407;38408;38409;38410;38411;38412;38413;38414;38415;38416;38417;38418;38419;38420;38421;38422;38423;38424;38425;38426;38427;38428;38429;41867;41868;41869;41870;41871;41872;41873;41874;41875;41876;41877;41878;41879;41880;41881;41882;41883;41884;41885;41886;41887;41888;41889;41890;51536;51537;51538;51539;51540;51541;51542;51543;51544;51545;51546;51547;51548;51549;51550;51551;51552;51553;113627;113628;113629;113630;113631;113632;113633;113634;113635;113636;113637;113638;113639;113640;113641;113642;113643;113644;113645;113646;113647;113648;113649;113650;113651;113652;113653;113654;113655;113656;113657;113658;113659;113660;113661;113662;113663;113664;113665;113666;113667;113668;113669;113670;154119;154120;154121;154122;154123;154124;154125;154126;154127;154128;154129;154130;154131;154132;154133;154134;154135;154136;154137;154138;154139;154140;154141;154142;154143;154144;154145;154146;154147;154148;154149;154150;154151;154152;154153;154154;154155;154156;154157;154158;175725;175726;175727;175728;175729;175730;175731;175732;175733;175734;175735;175736;175737;175738;175739;175740;175741;175742;175743;175744;175745;175746;175747;175748;175749;175750;175751;175752;175753;175754;175755;175756;175757;189882;190616;190617;190618;190619;190620;190621;190622;190623;190624;190625;190626;190627;190628;190629;190630;190631;190632;190633;258514;258515;258516;258517;274953;274954;295477;295478;295479;295480;295481;295482;295483;295484;295485;295486;295487;295488;295489;295490;295491;295492;295493;295494;295495;295496;295497;295498;295499;295500;295501;295502;295503;295504;295505;295506;295507;295508;295509;295510;295511;295512;295513;295514;295515;295516;295517;295518;295519;331028;331029;331030;331031;331032;331033;331034;331035;331036;331037;331038;331039;331040;331041;331042;331043;331044;331045;331046;331047;331048;331049;331050;331051;331052;331053;344062;344063;344064;379348;379349;379350;379351;379352;379353;379354;379355;379356;379357;379358;379359;379360;379361;379362;379363;379364;379365;379366;379367;379368;379369;379370;379371;379372;379373;379374;405422;405423;405424;405425;405426;405427;405428;405429;405430;405431;405432;405433;405434;405435;405436;405437;405438;405439;405440;405441;405442;405443;405444;405445;405446;405447;405448;405449;405450;405451;405452;405453;405454;405455;405456;405457;405458;410699;410700;410701;421845;421846;421847;421848;421849;421850;421851;421852;421853	38879;38880;38881;38882;38883;38884;38885;38886;38887;38888;38889;38890;38891;38892;38893;38894;38895;38896;38897;38898;38899;38900;38901;38902;38903;38904;38905;38906;38907;38908;38909;38910;38911;38912;38913;38914;38915;38916;38917;38918;38919;38920;38921;38922;45107;45108;45109;45110;45111;45112;45113;45114;45115;45116;45117;45118;45119;45120;45121;45122;45123;45124;45125;45126;45127;45128;45129;49724;49725;49726;49727;49728;49729;49730;49731;49732;49733;49734;49735;49736;49737;49738;49739;49740;49741;49742;49743;49744;49745;49746;49747;61904;61905;61906;61907;61908;61909;61910;61911;61912;61913;61914;61915;61916;61917;61918;61919;61920;61921;137677;137678;137679;137680;137681;137682;137683;137684;137685;137686;137687;137688;137689;137690;137691;137692;137693;137694;137695;137696;137697;137698;137699;137700;137701;137702;137703;137704;137705;137706;137707;137708;137709;137710;137711;137712;137713;137714;137715;137716;137717;137718;137719;137720;137721;137722;137723;137724;137725;137726;137727;137728;137729;137730;186468;186469;186470;186471;186472;186473;186474;186475;186476;186477;186478;186479;186480;186481;186482;186483;186484;186485;186486;186487;186488;186489;186490;186491;186492;186493;186494;186495;186496;186497;186498;186499;186500;186501;186502;186503;186504;186505;186506;186507;211822;211823;211824;211825;211826;211827;211828;211829;211830;211831;211832;211833;211834;211835;211836;211837;211838;211839;211840;211841;211842;211843;211844;211845;211846;211847;211848;211849;211850;211851;211852;211853;211854;211855;211856;211857;211858;211859;211860;211861;229089;229919;229920;229921;229922;229923;229924;229925;229926;229927;229928;229929;229930;229931;229932;229933;229934;229935;229936;229937;229938;229939;313991;313992;313993;313994;334600;334601;359256;359257;359258;359259;359260;359261;359262;359263;359264;359265;359266;359267;359268;359269;359270;359271;359272;359273;359274;359275;359276;359277;359278;359279;359280;359281;359282;359283;359284;359285;359286;359287;359288;359289;359290;359291;359292;359293;359294;359295;359296;359297;359298;359299;359300;359301;359302;359303;359304;359305;359306;359307;359308;359309;359310;359311;359312;359313;359314;359315;359316;359317;359318;359319;403695;403696;403697;403698;403699;403700;403701;403702;403703;403704;403705;403706;403707;403708;403709;403710;403711;403712;403713;403714;403715;403716;403717;403718;403719;403720;419850;419851;419852;461963;461964;461965;461966;461967;461968;461969;461970;461971;461972;461973;461974;461975;461976;461977;461978;461979;461980;461981;461982;461983;461984;461985;461986;461987;461988;461989;461990;461991;493925;493926;493927;493928;493929;493930;493931;493932;493933;493934;493935;493936;493937;493938;493939;493940;493941;493942;493943;493944;493945;493946;493947;493948;493949;493950;493951;493952;493953;493954;493955;493956;493957;493958;493959;493960;493961;500083;500084;500085;513465;513466;513467;513468;513469;513470;513471;513472;513473	38887;38921;45117;49728;61908;61920;137726;186491;211849;229089;229925;229936;313993;334600;359259;359280;403718;419852;461970;493951;500085;513469		462		141
SF3A1	Q15459	sp|Q15459|SF3A1_HUMAN	sp|Q15459|SF3A1_HUMAN Splicing factor 3A subunit 1 OS=Homo sapiens OX=9606 GN=SF3A1 PE=1 SV=1	34	34	34	1	50.3	50.3	50.3	88.885	793	793	0	155.85	17316000	22160000	4314900	5770900	7057300	49359000	411620000	716750000	453660000	1414700	0	0	2463300	21115000	32477000	0	0	0	252840000	234690000	660150000	45281000	53347000	45415000	0	0	0	4811700	12066000	12020000	13448000	14250000	4290000	2369800	11074500	8656000	146250000	240020000	191300000	0	0	0	0	8886200	14552000	0	0	0	73530000	106720000	190450000	17316000	26935000	22518000	0	0	0	826470	2758200	3658700	5	5	2	2	1	1	34	39	36	1	0	0	0	5	7	0	0	0	27	29	38	8	11	9	0	0	0	2	4	3	269				2117	3253;3633;7252;7928;9541;10495;11451;12927;15429;19135;19207;19300;20710;26127;27159;28645;29078;31473;33263;34050;34413;34807;34932;35178;36631;36632;41350;41677;41678;43565;47053;47402;47583;48187	True;True;True;True;True;True;True;True;True;True;True;True;True;True;True;True;True;True;True;True;True;True;True;True;True;True;True;True;True;True;True;True;True;True	3300;3682;7357;8045;9670;10632;11599;13092;15611;19361;19433;19526;20955;26438;27483;28978;29415;31913;33738;34536;34902;35298;35423;35670;37133;37134;41897;42233;42234;44143;47694;48050;48231;48836	27801;27802;27803;27804;27805;27806;30929;30930;30931;30932;30933;30934;30935;30936;30937;30938;30939;30940;30941;63637;63638;63639;63640;69805;69806;69807;69808;69809;83920;83921;83922;83923;83924;83925;90624;90625;90626;90627;90628;90629;99222;99223;99224;99225;112361;112362;112363;112364;112365;112366;112367;112368;112369;112370;112371;112372;112373;112374;112375;112376;112377;112378;112379;112380;112381;134134;134135;167234;167235;167236;167237;167238;167239;167240;167868;168646;168647;168648;168649;168650;168651;168652;168653;168654;168655;181273;229642;229643;229644;229645;237623;237624;237625;237626;237627;237628;237629;237630;248891;248892;248893;248894;248895;248896;248897;248898;248899;248900;248901;248902;248903;248904;248905;252336;252337;252338;252339;273682;273683;273684;288684;288685;288686;288687;288688;288689;288690;288691;288692;288693;288694;288695;288696;288697;288698;288699;294951;294952;294953;294954;294955;294956;297906;300420;301236;301237;301238;303072;303073;303074;303075;316057;316058;316059;316060;316061;316062;316063;316064;316065;316066;316067;316068;316069;316070;316071;316072;316073;316074;316075;316076;316077;316078;355321;355322;355323;358353;358354;358355;358356;358357;358358;358359;358360;358361;358362;358363;358364;373686;373687;373688;373689;373690;373691;373692;373693;373694;373695;405656;405657;405658;405659;405660;405661;405662;405663;405664;405665;408728;408729;408730;408731;408732;408733;408734;408735;408736;410058;410059;410060;410061;410062;410063;414982;414983;414984;414985;414986;414987;414988;414989;414990;414991;414992;414993;414994;414995;414996;414997;414998;414999;415000	32669;32670;32671;32672;32673;32674;32675;32676;32677;32678;36513;36514;36515;36516;36517;36518;36519;36520;36521;36522;36523;36524;36525;36526;36527;36528;76128;76129;76130;76131;83949;83950;83951;83952;83953;101101;101102;101103;101104;101105;101106;108676;108677;108678;108679;108680;108681;119643;119644;119645;119646;135993;135994;135995;135996;135997;135998;135999;136000;136001;136002;136003;136004;136005;136006;136007;136008;136009;136010;136011;136012;136013;136014;136015;136016;136017;161893;161894;202128;202129;202130;202131;202132;202133;202134;202816;203656;203657;203658;203659;203660;203661;203662;203663;203664;203665;219031;279934;279935;279936;279937;288971;288972;288973;288974;288975;288976;288977;288978;301683;301684;301685;301686;301687;301688;301689;301690;301691;301692;301693;301694;301695;301696;301697;301698;301699;305406;305407;305408;305409;333161;333162;333163;350456;350457;350458;350459;350460;350461;350462;350463;350464;350465;350466;350467;350468;350469;350470;350471;350472;350473;350474;358601;358602;358603;358604;358605;358606;358607;358608;362231;365205;366112;366113;366114;368250;368251;368252;368253;386039;386040;386041;386042;386043;386044;386045;386046;386047;386048;386049;386050;386051;386052;386053;386054;386055;386056;386057;386058;386059;386060;386061;386062;386063;386064;433382;433383;433384;437297;437298;437299;437300;437301;437302;437303;437304;437305;437306;437307;437308;437309;437310;455426;455427;455428;455429;455430;455431;455432;455433;455434;455435;455436;455437;494167;494168;494169;494170;494171;494172;494173;494174;494175;494176;497951;497952;497953;497954;497955;497956;497957;497958;497959;497960;497961;497962;497963;497964;497965;499365;499366;499367;499368;499369;499370;499371;505038;505039;505040;505041;505042;505043;505044;505045;505046;505047;505048;505049;505050;505051;505052;505053;505054;505055;505056	32670;36515;76130;83952;101106;108676;119646;136004;161893;202132;202816;203656;219031;279934;288978;301686;305407;333161;350458;358606;362231;365205;366114;368253;386039;386051;433382;437299;437303;455431;494168;497963;499370;505039
SF3A2	Q15428	sp|Q15428|SF3A2_HUMAN	sp|Q15428|SF3A2_HUMAN Splicing factor 3A subunit 2 OS=Homo sapiens OX=9606 GN=SF3A2 PE=1 SV=2	4	4	4	1	13.4	13.4	13.4	49.255	464	464	0	8.5533	0	0	0	0	0	0	6998400	26392000	3361600	0	0	0	0	0	0	0	0	0	0	0	0	0	0	0	0	0	0	0	0	0	0	0	0	0	0	0	0	7943100	0	0	0	0	0	0	0	0	0	0	0	0	0	0	0	0	0	0	0	0	0	0	0	0	0	0	0	0	1	3	2	0	0	0	0	0	0	0	0	0	0	0	0	0	0	1	0	0	0	0	0	0	7				2113	12896;24121;29934;49036	True;True;True;True	13059;24415;30295;49698	112035;112036;112037;112038;211543;259537;422156	135598;135599;135600;135601;255926;315102;513813	135599;255926;315102;513813
SF3A3	Q12874	sp|Q12874|SF3A3_HUMAN	sp|Q12874|SF3A3_HUMAN Splicing factor 3A subunit 3 OS=Homo sapiens OX=9606 GN=SF3A3 PE=1 SV=1	6	6	6	1	16.6	16.6	16.6	58.848	501	501	0	24.299	0	0	2071600	3370700	0	0	47842000	52774000	22829000	3106900	2912800	2491300	0	0	0	27060000	54862000	29524000	7448100	5580800	13015000	7195900	2725000	5474600	0	0	0	4466500	4464100	0	0	0	0	0	0	0	12825000	10723000	9899600	0	0	0	0	0	0	24208000	26556000	17900000	0	4989100	7054200	4472800	0	4696000	0	0	0	0	0	0	0	0	0	1	0	0	6	6	4	1	0	1	0	0	0	3	5	3	2	2	3	2	1	2	0	0	0	1	1	0	44				1849	17609;25520;38748;46366;49024;49876	True;True;True;True;True;True	17817;25825;39276;46995;49686;50545	152754;152755;152756;152757;152758;223289;223290;223291;223292;223293;223294;223295;223296;333739;333740;333741;333742;333743;333744;333745;333746;333747;333748;333749;333750;333751;333752;333753;333754;400195;400196;400197;400198;400199;400200;400201;422073;422074;422075;422076;422077;422078;422079;430963;430964;430965;430966	183880;183881;183882;183883;183884;270597;270598;270599;270600;270601;270602;270603;270604;406827;406828;406829;406830;406831;406832;406833;406834;406835;406836;406837;406838;406839;406840;406841;406842;487654;487655;487656;487657;487658;487659;487660;513728;513729;513730;513731;513732;513733;513734;513735;524967;524968;524969;524970	183881;270599;406828;487655;513735;524970
SF3B1	O75533	sp|O75533|SF3B1_HUMAN	sp|O75533|SF3B1_HUMAN Splicing factor 3B subunit 1 OS=Homo sapiens OX=9606 GN=SF3B1 PE=1 SV=3	69	69	69	1	62.2	62.2	62.2	145.83	1304	1304	0	323.31	204250000	165700000	109500000	785150000	243050000	73770000	697790000	1173400000	677160000	314430000	456900000	293200000	163520000	228820000	294330000	291660000	256460000	172548000	3727400000	3469100000	4812600000	308770000	110500000	286590000	113388000	31552000	108218000	944660000	540730000	309110000	283570000	275140000	169470000	316480000	163320000	198848000	261680000	320890000	289370000	202920000	235390000	227050000	130340000	152980000	193370000	226740000	198988000	185352000	1142000000	1192300000	1338100000	143900000	110480000	133260000	121510000	60746000	118898000	226610000	185350000	163200000	30	26	17	46	29	11	50	61	54	32	40	30	18	27	34	19	16	15	113	101	116	30	17	23	8	6	10	53	37	37	1106				548	215;281;1851;1859;2027;2086;7423;7766;8716;10592;11486;11834;13736;14072;14469;14470;18348;18561;20148;20198;21255;21256;21387;21434;21435;21520;21526;21571;22698;22703;22886;24234;24367;24368;26925;26926;28561;28650;30363;30738;30816;32588;32601;33737;34727;34946;35715;36656;36772;39048;39123;40007;41603;41728;42220;43068;43307;44542;44768;45695;46368;46765;47249;47444;48407;48408;48771;48772;48780	True;True;True;True;True;True;True;True;True;True;True;True;True;True;True;True;True;True;True;True;True;True;True;True;True;True;True;True;True;True;True;True;True;True;True;True;True;True;True;True;True;True;True;True;True;True;True;True;True;True;True;True;True;True;True;True;True;True;True;True;True;True;True;True;True;True;True;True;True	216;282;1877;1885;2059;2118;7529;7879;8838;10729;11634;11986;13903;14243;14649;14650;18568;18782;20384;20434;21505;21506;21640;21689;21690;21777;21783;21828;22972;22977;22978;23165;24529;24664;24665;27243;27244;28892;28983;30758;30759;31162;31242;33052;33053;33066;34217;35216;35437;36211;37158;37274;39577;39652;40543;42159;42286;42783;43635;43884;45139;45369;46315;46997;47395;47894;48092;49062;49063;49426;49427;49435	1606;1607;1608;1609;1610;1611;1612;1613;1614;1615;1616;1617;1618;2187;2188;2189;2190;2191;15926;15927;15928;15929;15930;15931;15932;15933;15934;15935;15936;15937;15938;15939;15940;15941;15942;15943;15944;15945;15946;15947;15948;15949;15950;15951;15952;15953;15954;15955;15956;15957;15958;15959;15960;15961;15962;15963;15964;15965;15966;16016;16017;16018;16019;16020;16021;16022;17666;17667;17668;17669;17670;17671;17672;17673;17674;17675;17676;17677;17678;17679;17680;17681;17682;17683;17684;17685;18049;18050;18051;18052;65042;65043;65044;65045;65046;65047;65048;65049;65050;65051;65052;65053;65054;65055;65056;65057;65058;65059;65060;65061;65062;65063;65064;65065;65066;65067;65068;65069;65070;65071;65072;65073;65074;65075;65076;65077;65078;65079;65080;65081;68106;68107;68108;68109;68110;68111;68112;68113;77060;77061;77062;77063;77064;77065;77066;77067;77068;77069;77070;77071;77072;91324;99421;99422;99423;99424;99425;99426;99427;99428;99429;99430;99431;103009;103010;103011;103012;103013;103014;118962;118963;118964;118965;118966;118967;118968;118969;121860;121861;121862;121863;121864;121865;121866;121867;121868;121869;121870;121871;121872;121873;121874;121875;121876;121877;121878;121879;121880;121881;121882;121883;121884;121885;121886;121887;121888;121889;121890;121891;121892;121893;121894;121895;121896;121897;121898;121899;121900;121901;121902;121903;121904;121905;121906;121907;121908;121909;121910;125346;125347;125348;125349;125350;125351;125352;125353;125354;125355;125356;125357;125358;125359;125360;125361;125362;125363;125364;125365;125366;125367;125368;125369;125370;125371;125372;160343;160344;160345;160346;160347;160348;160349;160350;162422;162423;162424;162425;162426;162427;162428;162429;162430;162431;162432;162433;162434;162435;162436;162437;162438;162439;162440;162441;162442;162443;162444;162445;176289;176290;176291;176292;176293;176294;176295;176296;176297;176298;176299;176540;176541;176542;176543;185565;185566;185567;185568;185569;185570;185571;185572;185573;185574;185575;185576;185577;185578;185579;185580;185581;185582;185583;185584;185585;185586;185587;185588;185589;185590;185591;185592;185593;185594;185595;185596;185597;185598;185599;185600;185601;185602;185603;185604;185605;185606;185607;185608;186833;186834;186835;186836;186837;186838;186839;186840;186841;187328;187329;187330;187331;187332;187333;187334;187335;187336;187337;187338;187339;187340;187341;187342;187343;187344;187345;187346;187347;187348;187349;187350;187351;187352;187353;188133;188134;188135;188136;188137;188138;188139;188140;188141;188142;188143;188144;188145;188146;188147;188148;188149;188150;188151;188152;188153;188154;188155;188172;188173;188174;188175;188176;188177;188178;188179;188180;188181;188182;188183;188184;188185;188186;188187;188582;188583;188584;188585;188586;188587;188588;188589;188590;188591;188592;188593;188594;188595;198727;198728;198729;198730;198731;198732;198733;198734;198735;198736;198737;198738;198739;198740;198741;198742;198743;198744;198745;198746;198747;198748;198749;198750;198751;198752;198753;198754;198755;198756;198757;198758;198759;198760;198761;198762;198763;198764;198765;198766;198767;198790;198791;198792;198793;198794;198795;198796;198797;198798;198799;198800;198801;198802;198803;198804;198805;198806;198807;198808;198809;198810;198811;198812;198813;198814;198815;198816;198817;198818;198819;198820;198821;200286;200287;200288;200289;200290;200291;200292;200293;200294;200295;200296;200297;200298;200299;200300;200301;200302;200303;200304;200305;200306;200307;200308;200309;212490;212491;212492;212493;212494;212495;212496;212497;212498;212499;212500;212501;212502;212503;212504;213485;213486;213487;213488;213489;213490;213491;213492;213493;213494;213495;213496;213497;235560;235561;235562;235563;235564;235565;235566;235567;235568;235569;235570;235571;235572;235573;235574;235575;235576;235577;235578;235579;235580;235581;235582;235583;235584;235585;235586;235587;235588;235589;235590;235591;235592;235593;235594;235595;235596;235597;235598;235599;248257;248258;248259;248260;248261;248262;248263;248929;248930;248931;248932;248933;263126;263127;263128;263129;263130;263131;263132;263133;263134;263135;263136;263137;263138;263139;263140;266730;266731;266732;266733;266734;266735;266736;267413;267414;267415;267416;267417;267418;267419;267420;267421;267422;267423;267424;267425;267426;283302;283303;283304;283305;283306;283307;283308;283309;283310;283311;283312;283313;283314;283315;283316;283317;283318;283319;283320;283321;283322;283323;283324;283325;283326;283327;283328;283329;283330;283331;283438;283439;292149;292150;292151;292152;292153;292154;292155;292156;292157;292158;292159;292160;292161;292162;292163;292164;292165;292166;299781;299782;299783;299784;299785;299786;299787;299788;301391;301392;301393;301394;301395;301396;301397;301398;301399;301400;301401;301402;301403;301404;301405;301406;307519;307520;307521;307522;307523;316296;316297;317156;317157;317158;317159;317160;317161;317162;317163;317164;317165;317166;317167;317168;317169;317170;317171;317172;317173;317174;317175;317176;317177;317178;317179;317180;317181;317182;317183;336945;337404;337405;337406;337407;337408;337409;337410;337411;337412;337413;337414;337415;337416;337417;337418;337419;337420;337421;337422;337423;337424;337425;337426;337427;337428;344045;344046;344047;344048;344049;344050;344051;344052;344053;344054;344055;344056;344057;344058;344059;344060;344061;357862;357863;357864;357865;357866;357867;357868;357869;358731;358732;358733;358734;358735;358736;358737;358738;358739;358740;358741;358742;358743;358744;358745;358746;363186;363187;363188;363189;363190;363191;363192;363193;363194;363195;363196;363197;363198;363199;363200;363201;363202;363203;363204;363205;363206;363207;363208;363209;363210;363211;363212;363213;363214;363215;363216;363217;363218;363219;363220;363221;370163;370164;370165;370166;370167;370168;370169;370170;370171;370172;370173;370174;370175;370176;370177;370178;372035;372036;372037;382924;382925;382926;382927;384818;384819;384820;384821;384822;393186;393187;393188;393189;393190;393191;393192;393193;393194;393195;393196;393197;393198;393199;393200;393201;393202;393203;393204;393205;393206;393207;400204;400205;400206;400207;400208;403355;403356;403357;403358;403359;403360;403361;403362;403363;403364;403365;403366;403367;403368;403369;403370;403371;403372;403373;403374;403375;403376;403377;403378;403379;407356;407357;407358;407359;407360;407361;407362;409053;409054;409055;409056;409057;409058;409059;409060;409061;409062;409063;409064;409065;409066;409067;409068;409069;409070;409071;409072;409073;409074;409075;409076;417319;417320;417321;417322;417323;417324;417325;417326;417327;417328;417329;417330;417331;420094;420095;420096;420097;420098;420099;420100;420101;420102;420103;420104;420105;420106;420156;420157;420158	1849;1850;1851;1852;1853;1854;1855;1856;1857;1858;1859;1860;1861;2542;2543;2544;2545;2546;18823;18824;18825;18826;18827;18828;18829;18830;18831;18832;18833;18834;18835;18836;18837;18838;18839;18840;18841;18842;18843;18844;18845;18846;18847;18848;18849;18850;18851;18852;18853;18854;18855;18856;18857;18858;18859;18860;18861;18862;18863;18864;18917;18918;18919;18920;18921;18922;18923;20801;20802;20803;20804;20805;20806;20807;20808;20809;20810;20811;20812;20813;20814;20815;20816;20817;20818;20819;20820;20821;20822;20823;21197;21198;21199;21200;77715;77716;77717;77718;77719;77720;77721;77722;77723;77724;77725;77726;77727;77728;77729;77730;77731;77732;77733;77734;77735;77736;77737;77738;77739;77740;77741;77742;77743;77744;77745;77746;77747;77748;77749;77750;77751;77752;77753;77754;77755;77756;77757;81702;81703;81704;81705;81706;81707;81708;81709;92951;92952;92953;92954;92955;92956;92957;92958;92959;92960;92961;92962;92963;92964;92965;92966;92967;92968;109456;119855;119856;119857;119858;119859;119860;119861;119862;119863;119864;119865;124537;124538;124539;124540;124541;124542;144016;144017;144018;144019;144020;144021;144022;144023;144024;147471;147472;147473;147474;147475;147476;147477;147478;147479;147480;147481;147482;147483;147484;147485;147486;147487;147488;147489;147490;147491;147492;147493;147494;147495;147496;147497;147498;147499;147500;147501;147502;147503;147504;147505;147506;147507;147508;147509;147510;147511;147512;147513;147514;147515;147516;147517;147518;147519;147520;147521;147522;147523;151468;151469;151470;151471;151472;151473;151474;151475;151476;151477;151478;151479;151480;151481;151482;151483;151484;151485;151486;151487;151488;151489;151490;151491;151492;151493;151494;151495;151496;151497;194080;194081;194082;194083;194084;194085;194086;194087;196698;196699;196700;196701;196702;196703;196704;196705;196706;196707;196708;196709;196710;196711;196712;196713;196714;196715;196716;196717;196718;196719;196720;196721;212420;212421;212422;212423;212424;212425;212426;212427;212428;212429;212430;212674;212675;212676;212677;223820;223821;223822;223823;223824;223825;223826;223827;223828;223829;223830;223831;223832;223833;223834;223835;223836;223837;223838;223839;223840;223841;223842;223843;223844;223845;223846;223847;223848;223849;223850;223851;223852;223853;223854;223855;223856;223857;223858;223859;223860;223861;223862;223863;223864;225295;225296;225297;225298;225299;225300;225301;225302;225303;225884;225885;225886;225887;225888;225889;225890;225891;225892;225893;225894;225895;225896;225897;225898;225899;225900;225901;225902;225903;225904;225905;225906;225907;225908;225909;225910;225911;225912;225913;225914;226956;226957;226958;226959;226960;226961;226962;226963;226964;226965;226966;226967;226968;226969;226970;226971;226972;226973;226974;226975;226976;226977;226978;226979;226980;226981;226998;226999;227000;227001;227002;227003;227004;227005;227006;227007;227008;227009;227010;227011;227012;227013;227518;227519;227520;227521;227522;227523;227524;227525;227526;227527;227528;227529;227530;227531;227532;227533;227534;227535;227536;239695;239696;239697;239698;239699;239700;239701;239702;239703;239704;239705;239706;239707;239708;239709;239710;239711;239712;239713;239714;239715;239716;239717;239718;239719;239720;239721;239722;239723;239724;239725;239726;239727;239728;239729;239730;239731;239732;239733;239734;239735;239736;239737;239738;239739;239740;239741;239742;239743;239744;239767;239768;239769;239770;239771;239772;239773;239774;239775;239776;239777;239778;239779;239780;239781;239782;239783;239784;239785;239786;239787;239788;239789;239790;239791;239792;239793;239794;239795;239796;239797;239798;239799;239800;239801;239802;239803;239804;239805;241674;241675;241676;241677;241678;241679;241680;241681;241682;241683;241684;241685;241686;241687;241688;241689;241690;241691;241692;241693;241694;241695;241696;241697;257204;257205;257206;257207;257208;257209;257210;257211;257212;257213;257214;257215;257216;257217;257218;257219;257220;257221;258463;258464;258465;258466;258467;258468;258469;258470;258471;258472;258473;258474;258475;258476;286655;286656;286657;286658;286659;286660;286661;286662;286663;286664;286665;286666;286667;286668;286669;286670;286671;286672;286673;286674;286675;286676;286677;286678;286679;286680;286681;286682;286683;286684;286685;286686;286687;286688;286689;286690;286691;286692;286693;286694;286695;286696;286697;286698;286699;286700;286701;286702;286703;286704;286705;286706;286707;286708;300995;300996;300997;300998;300999;301000;301001;301002;301723;301724;301725;301726;301727;319657;319658;319659;319660;319661;319662;319663;319664;319665;319666;319667;319668;319669;319670;319671;324162;324163;324164;324165;324166;324167;324168;324169;324170;324171;324945;324946;324947;324948;324949;324950;324951;324952;324953;324954;324955;324956;324957;324958;324959;324960;344357;344358;344359;344360;344361;344362;344363;344364;344365;344366;344367;344368;344369;344370;344371;344372;344373;344374;344375;344376;344377;344378;344379;344380;344381;344382;344383;344384;344385;344386;344387;344388;344389;344390;344391;344392;344393;344394;344395;344396;344534;344535;354464;354465;354466;354467;354468;354469;354470;354471;354472;354473;354474;354475;354476;354477;354478;354479;354480;354481;354482;354483;354484;364368;364369;364370;364371;364372;364373;364374;364375;366357;366358;366359;366360;366361;366362;366363;366364;366365;366366;366367;366368;366369;366370;366371;366372;366373;373929;373930;373931;373932;373933;386298;386299;387222;387223;387224;387225;387226;387227;387228;387229;387230;387231;387232;387233;387234;387235;387236;387237;387238;387239;387240;387241;387242;387243;387244;387245;387246;387247;387248;387249;387250;387251;411697;412206;412207;412208;412209;412210;412211;412212;412213;412214;412215;412216;412217;412218;412219;412220;412221;412222;412223;412224;412225;412226;412227;412228;412229;412230;419831;419832;419833;419834;419835;419836;419837;419838;419839;419840;419841;419842;419843;419844;419845;419846;419847;419848;419849;436735;436736;436737;436738;436739;436740;436741;436742;437834;437835;437836;437837;437838;437839;437840;437841;437842;437843;437844;437845;437846;437847;437848;437849;443148;443149;443150;443151;443152;443153;443154;443155;443156;443157;443158;443159;443160;443161;443162;443163;443164;443165;443166;443167;443168;443169;443170;443171;443172;443173;443174;443175;443176;443177;443178;443179;443180;443181;443182;443183;451223;451224;451225;451226;451227;451228;451229;451230;451231;451232;451233;451234;451235;451236;451237;451238;451239;451240;453635;453636;453637;467163;467164;467165;467166;469284;469285;469286;469287;469288;479278;479279;479280;479281;479282;479283;479284;479285;479286;479287;479288;479289;479290;479291;479292;479293;479294;479295;479296;479297;479298;479299;479300;487663;487664;487665;487666;487667;491237;491238;491239;491240;491241;491242;491243;491244;491245;491246;491247;491248;491249;491250;491251;491252;491253;491254;491255;491256;491257;491258;491259;491260;491261;491262;491263;491264;491265;491266;491267;491268;491269;491270;491271;491272;491273;491274;491275;491276;491277;491278;491279;491280;491281;491282;491283;491284;496175;496176;496177;496178;496179;496180;496181;496182;498286;498287;498288;498289;498290;498291;498292;498293;498294;498295;498296;498297;498298;498299;498300;498301;498302;498303;498304;498305;498306;498307;498308;498309;498310;498311;507962;507963;507964;507965;507966;507967;507968;507969;507970;507971;507972;507973;507974;511156;511157;511158;511159;511160;511161;511162;511163;511164;511165;511166;511167;511168;511169;511220;511221;511222	1851;2546;18849;18922;20822;21198;77752;81704;92962;109456;119860;124542;144023;147502;151473;151496;194081;196702;212427;212675;223824;223836;225299;225885;225913;226978;227008;227522;239739;239803;241689;257217;258463;258472;286666;286677;301000;301727;319665;324168;324949;344389;344534;354470;364369;366373;373933;386299;387242;411697;412213;419835;436739;437844;443163;451226;453636;467166;469287;479287;487663;491266;496177;498301;507962;507974;511160;511168;511221		137;138;139		407;441;1246
SF3B2	Q13435	sp|Q13435|SF3B2_HUMAN	sp|Q13435|SF3B2_HUMAN Splicing factor 3B subunit 2 OS=Homo sapiens OX=9606 GN=SF3B2 PE=1 SV=2	58	58	58	1	57.2	57.2	57.2	100.23	895	895	0	323.31	22050000	12021000	15475000	211210000	95487000	105300000	1445600000	2865800000	1588000000	1649000	6663900	20084000	27001000	48391000	56401000	3396000	0	0	2255900000	1842800000	3235600000	201020000	239230000	351700000	0	0	16064000	10955000000	9066000000	7967300000	11431000	5678100	9730300	73079000	34739000	24689000	484410000	810480000	628740000	0	1883000	7602900	10505000	15131000	24421000	0	0	0	818790000	790600000	1013200000	88402000	150480000	168470000	0	0	2943600	2962800000	2990900000	3435300000	7	3	4	15	14	1	50	72	52	2	4	5	5	7	6	1	0	0	60	55	67	19	18	21	0	0	2	137	124	121	872				1917	525;1044;2109;3866;3867;8065;8315;9053;9054;9453;9474;10165;10674;11019;13419;14819;14820;15753;15754;16592;18659;18804;18805;20446;20871;22165;22279;22280;22406;22877;23693;23694;23926;24318;24691;25481;28775;28776;30116;33895;34726;34983;34984;35336;35936;36042;36643;40190;40191;41388;41686;42073;44631;44632;45747;45748;47323;49608	True;True;True;True;True;True;True;True;True;True;True;True;True;True;True;True;True;True;True;True;True;True;True;True;True;True;True;True;True;True;True;True;True;True;True;True;True;True;True;True;True;True;True;True;True;True;True;True;True;True;True;True;True;True;True;True;True;True	529;1056;2141;3918;3919;8183;8434;9177;9178;9581;9602;10297;10298;10812;11160;13585;15000;15001;15941;15942;15943;16792;18881;19026;19027;19028;20687;21118;22433;22434;22548;22549;22550;22551;22678;23156;23978;23979;24216;24217;24614;24989;25785;29109;29110;30494;30495;34376;34377;35215;35474;35475;35828;36434;36540;37145;40726;40727;41935;41936;42242;42633;45230;45231;46367;46368;47970;47971;50276	4159;4160;4161;4162;4163;4164;4165;4166;4167;4168;4169;4170;4171;4172;4173;4174;4175;4176;4177;4178;4179;4180;8775;8776;18176;32743;32744;32745;32746;32747;32748;32749;32750;32751;32752;32753;32754;32755;32756;32757;32758;32759;32760;32761;32762;71158;71159;71160;71161;71162;71163;71164;71165;71166;71167;71168;71169;71170;71171;71172;71173;71174;74037;74038;74039;74040;74041;74042;74043;74044;79762;79763;79764;79765;79766;79767;79768;79769;79770;79771;79772;79773;79774;79775;79776;79777;79778;79779;79780;79781;79782;79783;83320;83321;83322;83462;83463;83464;83465;83466;88588;88589;88590;88591;88592;88593;88594;88595;91934;91935;91936;91937;91938;91939;91940;91941;91942;91943;91944;91945;91946;91947;91948;91949;91950;91951;91952;91953;94472;94473;94474;94475;94476;94477;94478;116250;116251;116252;116253;116254;116255;116256;116257;128724;128725;128726;128727;128728;128729;128730;128731;128732;128733;128734;128735;128736;128737;128738;128739;128740;128741;128742;128743;128744;128745;128746;128747;128748;128749;128750;128751;128752;128753;136833;136834;136835;136836;136837;136838;136839;136840;136841;136842;136843;136844;136845;136846;136847;136848;136849;136850;136851;136852;136853;136854;136855;143633;143634;143635;143636;143637;163296;163297;163298;164465;164466;164467;164468;164469;164470;164471;164472;164473;164474;164475;164476;164477;164478;164479;164480;164481;164482;164483;164484;164485;164486;164487;179210;179211;179212;179213;179214;179215;179216;179217;179218;179219;179220;182545;182546;182547;182548;182549;182550;182551;182552;182553;182554;182555;182556;182557;182558;182559;182560;182561;182562;182563;182564;182565;182566;182567;182568;182569;182570;182571;182572;182573;182574;194084;194085;194086;194087;194088;194089;194090;194091;194092;194093;194094;194095;194096;194097;194098;194099;194100;194101;195121;195122;195123;195124;195125;195126;195127;195128;195129;195130;195131;195132;195133;195134;195135;195136;195137;195138;195139;195140;195141;195142;195143;196212;196213;196214;200181;200182;200183;200184;200185;200186;200187;200188;200189;200190;200191;200192;200193;200194;200195;200196;200197;200198;200199;200200;200201;200202;200203;200204;200205;200206;200207;200208;200209;200210;207868;207869;207870;207871;207872;207873;207874;207875;207876;207877;207878;207879;207880;207881;207882;207883;207884;207885;207886;207887;207888;207889;207890;207891;207892;207893;207894;207895;207896;207897;207898;207899;207900;209856;209857;209858;209859;209860;209861;209862;209863;209864;209865;209866;209867;209868;209869;209870;209871;209872;209873;209874;209875;209876;209877;209878;209879;209880;209881;209882;209883;209884;209885;209886;213176;213177;215714;215715;222868;222869;222870;222871;222872;222873;222874;249861;249862;249863;249864;249865;249866;249867;249868;249869;249870;249871;249872;249873;249874;249875;249876;249877;249878;249879;249880;249881;249882;249883;249884;249885;249886;261189;261190;261191;261192;261193;261194;261195;261196;261197;261198;261199;261200;293250;293251;293252;293253;293254;293255;293256;293257;293258;293259;293260;293261;293262;293263;293264;293265;293266;293267;293268;293269;293270;293271;299773;299774;299775;299776;299777;299778;299779;299780;301603;301604;301605;301606;301607;301608;301609;301610;301611;301612;301613;301614;301615;301616;301617;301618;301619;301620;301621;301622;301623;301624;301625;301626;304325;304326;304327;304328;304329;304330;304331;304332;304333;304334;304335;304336;304337;304338;304339;304340;304341;304342;304343;304344;304345;304346;304347;304348;309278;309279;309280;309281;309282;309283;309284;309285;310853;316222;316223;316224;316225;345576;345577;345578;345579;345580;345581;345582;345583;345584;345585;345586;345587;345588;345589;345590;345591;345592;345593;345594;345595;345596;345597;345598;345599;345600;355643;355644;355645;355646;355647;355648;355649;355650;355651;355652;355653;355654;355655;355656;355657;355658;358400;358401;358402;358403;358404;358405;358406;361926;361927;361928;361929;361930;361931;361932;361933;361934;361935;361936;383662;383663;383664;383665;383666;383667;383668;393670;393671;393672;393673;393674;393675;393676;393677;393678;393679;393680;393681;393682;393683;393684;393685;393686;407997;407998;407999;408000;408001;408002;408003;408004;408005;408006;408007;408008;408009;408010;408011;408012;408013;427469;427470;427471;427472;427473;427474;427475;427476;427477;427478;427479;427480;427481	5004;5005;5006;5007;5008;5009;5010;5011;5012;5013;5014;5015;5016;5017;5018;5019;5020;5021;5022;5023;5024;5025;5026;5027;5028;5029;5030;5031;5032;5033;5034;5035;5036;5037;5038;10484;10485;21330;38587;38588;38589;38590;38591;38592;38593;38594;38595;38596;38597;38598;38599;38600;38601;38602;38603;38604;38605;38606;85476;85477;85478;85479;85480;85481;85482;85483;85484;85485;85486;85487;85488;85489;85490;85491;85492;85493;85494;89562;89563;89564;89565;89566;89567;89568;89569;96070;96071;96072;96073;96074;96075;96076;96077;96078;96079;96080;96081;96082;96083;96084;96085;96086;96087;96088;96089;96090;96091;96092;96093;100438;100439;100440;100596;100597;100598;100599;100600;106264;106265;106266;106267;106268;106269;106270;106271;110140;110141;110142;110143;110144;110145;110146;110147;110148;110149;110150;110151;110152;110153;110154;110155;110156;110157;110158;110159;110160;110161;110162;110163;110164;110165;110166;110167;113055;113056;113057;113058;113059;113060;113061;140756;140757;140758;140759;140760;140761;140762;140763;155432;155433;155434;155435;155436;155437;155438;155439;155440;155441;155442;155443;155444;155445;155446;155447;155448;155449;155450;155451;155452;155453;155454;155455;155456;155457;155458;155459;155460;155461;165042;165043;165044;165045;165046;165047;165048;165049;165050;165051;165052;165053;165054;165055;165056;165057;165058;165059;165060;165061;165062;165063;165064;165065;165066;165067;165068;165069;165070;165071;165072;165073;165074;165075;165076;165077;165078;165079;165080;165081;165082;165083;165084;165085;165086;165087;165088;165089;165090;165091;165092;165093;165094;165095;165096;165097;165098;165099;165100;165101;173142;173143;173144;173145;173146;197653;197654;197655;197656;198960;198961;198962;198963;198964;198965;198966;198967;198968;198969;198970;198971;198972;198973;198974;198975;198976;198977;198978;198979;198980;198981;198982;198983;198984;198985;216376;216377;216378;216379;216380;216381;216382;216383;216384;216385;216386;216387;216388;216389;216390;216391;216392;216393;220475;220476;220477;220478;220479;220480;220481;220482;220483;220484;220485;220486;220487;220488;220489;220490;220491;220492;220493;220494;220495;220496;220497;220498;220499;220500;220501;220502;220503;220504;220505;220506;220507;220508;220509;220510;220511;220512;220513;220514;220515;220516;220517;220518;220519;220520;233926;233927;233928;233929;233930;233931;233932;233933;233934;233935;233936;233937;233938;233939;233940;233941;233942;233943;235113;235114;235115;235116;235117;235118;235119;235120;235121;235122;235123;235124;235125;235126;235127;235128;235129;235130;235131;235132;235133;235134;235135;235136;235137;235138;236845;236846;236847;241536;241537;241538;241539;241540;241541;241542;241543;241544;241545;241546;241547;241548;241549;241550;241551;241552;241553;241554;241555;241556;241557;241558;241559;241560;241561;241562;241563;241564;241565;241566;241567;241568;241569;241570;241571;241572;241573;241574;241575;241576;241577;241578;241579;241580;241581;241582;241583;241584;241585;241586;241587;241588;251764;251765;251766;251767;251768;251769;251770;251771;251772;251773;251774;251775;251776;251777;251778;251779;251780;251781;251782;251783;251784;251785;251786;251787;251788;251789;251790;251791;251792;251793;251794;251795;251796;251797;251798;251799;251800;251801;251802;251803;251804;251805;251806;251807;251808;251809;251810;251811;251812;253990;253991;253992;253993;253994;253995;253996;253997;253998;253999;254000;254001;254002;254003;254004;254005;254006;254007;254008;254009;254010;254011;254012;254013;254014;254015;254016;254017;254018;254019;254020;254021;254022;254023;254024;254025;254026;254027;254028;254029;254030;254031;254032;254033;254034;257988;257989;261004;261005;270142;270143;270144;270145;270146;270147;270148;302746;302747;302748;302749;302750;302751;302752;302753;302754;302755;302756;302757;302758;302759;302760;302761;302762;302763;302764;302765;302766;302767;302768;302769;302770;302771;302772;302773;302774;302775;302776;302777;302778;302779;302780;317362;317363;317364;317365;317366;317367;317368;317369;317370;317371;317372;317373;317374;317375;317376;317377;317378;317379;317380;317381;317382;317383;317384;317385;317386;355715;355716;355717;355718;355719;355720;355721;355722;355723;355724;355725;355726;355727;355728;355729;355730;355731;355732;355733;355734;355735;355736;355737;355738;355739;355740;355741;355742;364358;364359;364360;364361;364362;364363;364364;364365;364366;364367;366584;366585;366586;366587;366588;366589;366590;366591;366592;366593;366594;366595;366596;366597;366598;366599;366600;366601;366602;366603;366604;366605;366606;366607;366608;366609;366610;366611;370109;370110;370111;370112;370113;370114;370115;370116;370117;370118;370119;370120;370121;370122;370123;370124;370125;370126;370127;370128;370129;370130;370131;370132;370133;370134;370135;370136;370137;370138;370139;370140;370141;376126;376127;376128;376129;376130;376131;376132;376133;379064;386223;386224;386225;386226;421563;421564;421565;421566;421567;421568;421569;421570;421571;421572;421573;421574;421575;421576;421577;421578;421579;421580;421581;421582;421583;421584;421585;421586;421587;421588;421589;421590;421591;421592;421593;421594;433712;433713;433714;433715;433716;433717;433718;433719;433720;433721;433722;433723;433724;433725;433726;433727;433728;437352;437353;437354;437355;437356;437357;437358;437359;441610;441611;441612;441613;441614;441615;441616;441617;441618;441619;441620;467955;467956;467957;467958;467959;467960;467961;479813;479814;479815;479816;479817;479818;479819;479820;479821;479822;479823;479824;479825;479826;479827;479828;479829;479830;479831;479832;479833;479834;479835;479836;479837;497019;497020;497021;497022;497023;497024;497025;497026;497027;497028;497029;497030;497031;497032;497033;497034;497035;497036;497037;497038;520313;520314;520315;520316;520317;520318;520319;520320;520321;520322;520323;520324;520325;520326;520327;520328;520329;520330;520331;520332;520333;520334;520335;520336;520337;520338;520339;520340;520341;520342;520343;520344;520345	5014;10484;21330;38588;38590;85490;89563;96075;96091;100438;100596;106267;110159;113059;140757;155437;155457;165052;165096;173143;197656;198966;198978;216385;220501;233935;235114;235129;236847;241582;251781;251803;254024;257988;261004;270148;302762;302778;317367;355741;364360;366584;366601;370116;376129;379064;386223;421572;421587;433725;437359;441617;467956;467961;479830;479836;497026;520330		427;428;429;430;431;432;433;434;435;436		158;199;260;287;636;775;799;800;838;840
SF3B3	Q15393	sp|Q15393|SF3B3_HUMAN;sp|Q9W0M7|SF3B3_DROME;sp|P0CR23|RSE1_CRYNB;sp|P0CR22|RSE1_CRYNJ	sp|Q15393|SF3B3_HUMAN Splicing factor 3B subunit 3 OS=Homo sapiens OX=9606 GN=SF3B3 PE=1 SV=4	38;4;1;1	38;4;1;1	21;1;0;0	4	40.3	40.3	24	135.58	1217	1217;1227;1217;1217	0	323.31	1128900	2133100	1273200	2137500	6171000	0	270270000	142010000	114330000	13488000	2977100	2494000	0	5451800	8557100	102198000	28320000	9841800	12060000	1610000	25338000	288680000	71366000	376940000	24036000	2385800	0	557010000	290840000	183740000	0	0	0	0	1958800	0	64619000	37923000	41915000	7336800	3652000	3701200	0	4177500	1853100	60622000	16275000	6232600	2948100	0	7164500	119760000	34182000	187480000	13245400	0	0	195620000	78628000	70098000	1	1	1	1	1	0	19	13	17	3	2	2	0	2	3	9	5	2	5	1	6	26	10	26	4	1	1	34	20	21	237				2106	1168;1548;4294;6449;7764;12310;12629;13271;15478;17197;17307;19352;19856;21115;21328;21371;22049;25103;27488;28782;30028;30556;31293;31357;33024;33107;34967;36317;36576;37481;39197;40700;41028;43448;44254;46017;46276;49126	True;True;True;True;True;True;True;True;True;True;True;True;True;True;True;True;True;True;True;True;True;True;True;True;True;True;True;True;True;True;True;True;True;True;True;True;True;True	1180;1570;4349;6535;7877;12469;12790;13437;15662;17403;17513;19578;20088;21365;21581;21624;22316;25405;27814;29116;30393;30963;31731;31796;33493;33578;35458;36815;37078;37992;39726;41239;41571;44026;44842;46640;46904;49790	9605;9606;9607;9608;9609;9610;9611;9612;13115;13116;13117;13118;36525;36526;36527;57223;57224;57225;57226;57227;57228;57229;68096;68097;68098;68099;68100;68101;68102;68103;107306;107307;107308;107309;107310;107311;107312;110091;110092;110093;110094;110095;110096;110097;110098;110099;110100;110101;110102;110103;110104;110105;110106;110107;110108;110109;110110;110111;110112;114832;114833;114834;114835;114836;114837;114838;134612;134613;134614;149079;149080;149081;150215;150216;150217;150218;150219;150220;150221;150222;150223;150224;150225;150226;150227;169147;169148;169149;173760;184551;184552;186198;186199;186710;186711;186712;186713;186714;186715;186716;186717;186718;192857;192858;192859;192860;219297;219298;219299;219300;219301;219302;219303;219304;219305;219306;219307;219308;219309;239946;239947;239948;249907;249908;249909;249910;249911;249912;249913;249914;249915;249916;249917;249918;249919;249920;249921;249922;249923;260084;260085;260086;260087;265225;265226;265227;265228;265229;272316;272691;272692;272693;272694;286512;287401;287402;287403;287404;287405;287406;287407;287408;287409;301488;301489;301490;301491;312910;312911;312912;312913;312914;315797;322374;322375;322376;322377;322378;322379;338061;338062;338063;338064;338065;349948;349949;349950;349951;349952;349953;349954;349955;352501;352502;352503;352504;352505;372818;372819;372820;372821;372822;372823;372824;372825;372826;372827;372828;372829;372830;372831;372832;372833;372834;372835;379475;379476;379477;379478;379479;379480;379481;379482;379483;379484;379485;397016;399453;399454;399455;399456;399457;422792	11421;11422;11423;11424;11425;11426;11427;11428;11429;15393;15394;15395;15396;43021;43022;43023;68774;68775;68776;68777;68778;68779;68780;81692;81693;81694;81695;81696;81697;81698;81699;129637;129638;129639;129640;129641;129642;129643;133392;133393;133394;133395;133396;133397;133398;133399;133400;133401;133402;133403;133404;133405;133406;133407;133408;133409;133410;133411;133412;133413;133414;133415;133416;133417;133418;133419;139003;139004;139005;139006;139007;139008;139009;162438;162439;162440;179700;179701;179702;181074;181075;181076;181077;181078;181079;181080;181081;181082;181083;181084;181085;181086;204239;204240;204241;209629;222735;222736;224533;224534;225158;225159;225160;225161;225162;225163;225164;225165;225166;225167;225168;225169;225170;232456;232457;232458;232459;265365;265366;265367;265368;265369;265370;265371;265372;265373;265374;265375;265376;265377;291657;291658;291659;291660;291661;291662;302801;302802;302803;302804;302805;302806;302807;302808;302809;302810;302811;302812;302813;302814;302815;302816;302817;315706;315707;315708;315709;322474;322475;322476;322477;322478;331590;331993;331994;331995;331996;347993;349038;349039;349040;349041;349042;349043;349044;349045;349046;366464;366465;366466;366467;381320;381321;381322;381323;381324;385771;393071;393072;393073;393074;393075;393076;413008;413009;413010;413011;413012;427327;427328;427329;427330;427331;427332;427333;427334;430195;430196;430197;430198;430199;430200;454473;454474;454475;454476;454477;454478;454479;454480;454481;454482;454483;454484;454485;454486;454487;454488;454489;454490;454491;462102;462103;462104;462105;462106;462107;462108;462109;462110;462111;462112;462113;462114;462115;462116;462117;484101;486824;486825;486826;486827;486828;514480	11424;15394;43023;68774;81693;129642;133402;139004;162438;179702;181085;204240;209629;222736;224534;225165;232457;265376;291660;302812;315708;322475;331590;331996;347993;349041;366466;381322;385771;393073;413012;427329;430197;454480;462106;484101;486827;514480
SF3B4	Q15427	sp|Q15427|SF3B4_HUMAN	sp|Q15427|SF3B4_HUMAN Splicing factor 3B subunit 4 OS=Homo sapiens OX=9606 GN=SF3B4 PE=1 SV=1	3	3	3	1	7.8	7.8	7.8	44.385	424	424	0	4.5106	0	0	0	1745400	0	0	6366100	0	0	0	0	0	0	0	0	0	0	0	0	0	0	0	0	0	0	0	0	10394000	6343500	5732600	0	0	0	0	0	0	2070100	0	0	0	0	0	0	0	0	0	0	0	0	0	0	0	0	0	0	0	0	0	0	0	0	0	0	1	0	0	2	0	0	0	0	0	0	0	1	0	0	0	0	0	0	0	0	0	0	0	0	0	1	1	6				2112	221;20224;32431	True;True;True	222;20463;32893	1646;176806;281827;281828;281829;281830;281831;281832	1890;213009;342625;342626;342627;342628;342629;342630	1890;213009;342630
SF3B6	Q9Y3B4	sp|Q9Y3B4|SF3B6_HUMAN;sp|Q9VRV7|SF3B6_DROME	sp|Q9Y3B4|SF3B6_HUMAN Splicing factor 3B subunit 6 OS=Homo sapiens OX=9606 GN=SF3B6 PE=1 SV=1;sp|Q9VRV7|SF3B6_DROME Splicing factor 3B subunit 6 OS=Drosophila melanogaster OX=7227 GN=Sf3b6 PE=1 SV=1	4;2	4;2	4;2	2	36	36	36	14.585	125	125;121	0	13.597	0	0	0	11114000	0	0	12774000	12486000	7161500	6069400	0	4144300	0	0	0	18547600	0	0	14187000	5211300	20306000	35585000	4833400	30074000	3390800	0	0	11581000	6694600	3864100	0	0	0	0	0	0	6004200	4801900	0	0	0	0	0	0	0	0	0	0	6799400	0	7692500	0	0	6809400	0	0	0	0	0	0	0	0	0	1	0	0	2	2	1	0	0	1	0	0	0	2	1	0	2	1	1	1	1	3	1	0	0	1	1	2	24				4201	21030;30919;45845;50029	True;True;True;True	21278;31354;46467;50702	183856;183857;183858;268417;268418;268419;268420;268421;268422;268423;268424;268425;268426;268427;268428;268429;268430;394537;394538;394539;394540;394541;432225;432226;432227;432228;432229	221955;221956;221957;326037;326038;326039;326040;326041;326042;326043;326044;326045;326046;326047;326048;326049;326050;326051;480837;480838;480839;480840;480841;526359;526360;526361;526362;526363	221957;326040;480839;526363
SFPQ	P23246	sp|P23246|SFPQ_HUMAN	sp|P23246|SFPQ_HUMAN Splicing factor, proline- and glutamine-rich OS=Homo sapiens OX=9606 GN=SFPQ PE=1 SV=2	36	36	35	1	50.5	50.5	49.4	76.149	707	707	0	323.31	241160000	169360000	161870000	2273100000	435030000	165432000	1154100000	1031100000	803800000	350270000	260530000	232030000	232880000	99718000	117350000	477640000	347340000	270460000	3535500000	3356200000	3770800000	452460000	227070000	405830000	910060000	265320000	728020000	370920000	168030000	170170000	302890000	282160000	250380000	782660000	270140000	491940000	314930000	259320000	260150000	220270000	167210000	179980000	171670000	113640000	100680000	336260000	300880000	286220000	1170500000	1236000000	1054200000	176190000	156700000	140170000	621400000	461720000	583600000	98266000	96268000	97472000	22	13	16	38	28	13	46	42	37	23	18	17	17	12	14	17	10	9	66	67	68	21	14	21	25	10	22	20	17	13	756				1026	1017;2133;2940;4427;5043;5044;5307;6209;8468;8610;10177;11867;11896;12330;14976;14977;15473;20773;25052;25053;29891;30067;30507;32081;33518;34146;34218;35136;35138;36294;36295;36572;37431;38642;39589;49537	True;True;True;True;True;True;True;True;True;True;True;True;True;True;True;True;True;True;True;True;True;True;True;True;True;True;True;True;True;True;True;True;True;True;True;True	1028;1029;2166;2984;4482;5111;5112;5379;6289;8589;8731;10311;12019;12049;12490;15158;15159;15657;21019;25353;25354;30251;30441;30911;32529;33996;34634;34706;35628;35630;36792;36793;37074;37942;39169;40124;50205	8590;8591;8592;8593;8594;8595;8596;8597;8598;8599;8600;8601;8602;8603;8604;8605;8606;8607;8608;8609;8610;8611;8612;8613;8614;8615;8616;8617;8618;18404;18405;18406;18407;18408;18409;18410;18411;24920;24921;24922;24923;24924;24925;24926;24927;24928;24929;24930;24931;24932;37456;37457;37458;37459;37460;37461;37462;37463;37464;37465;37466;37467;37468;37469;37470;37471;37472;37473;37474;37475;37476;37477;37478;37479;37480;37481;37482;44033;44034;44035;44036;44037;44038;44039;44040;44041;44042;44043;44044;44045;44046;44047;46651;46652;46653;54825;54826;54827;54828;54829;54830;54831;54832;54833;54834;54835;54836;54837;54838;54839;54840;54841;54842;54843;54844;54845;54846;54847;54848;54849;54850;54851;54852;54853;54854;54855;54856;54857;54858;54859;54860;54861;54862;54863;54864;75317;75318;75319;75320;75321;76308;76309;76310;76311;76312;76313;76314;76315;76316;76317;76318;76319;76320;76321;76322;76323;76324;76325;76326;76327;76328;76329;76330;76331;76332;76333;88727;88728;88729;88730;88731;103214;103215;103216;103217;103218;103219;103220;103221;103222;103223;103224;103225;103226;103227;103228;103229;103230;103231;103232;103233;103234;103235;103236;103237;103238;103239;103240;103241;103544;103545;103546;103547;103548;103549;103550;103551;103552;103553;103554;103555;103556;103557;103558;103559;103560;103561;103562;103563;103564;103565;103566;103567;103568;103569;103570;103571;103572;103573;103574;103575;103576;103577;107498;107499;107500;107501;107502;107503;107504;107505;107506;107507;107508;107509;107510;107511;107512;107513;107514;107515;107516;107517;107518;107519;107520;107521;107522;107523;107524;130188;130189;130190;130191;130192;130193;130194;130195;130196;130197;130198;130199;130200;130201;130202;130203;130204;130205;130206;130207;130208;130209;130210;130211;130212;130213;130214;130215;130216;130217;130218;130219;130220;130221;130222;130223;130224;130225;130226;130227;130228;130229;130230;130231;130232;130233;130234;130235;130236;130237;130238;130239;130240;130241;130242;134578;134579;134580;134581;181763;181764;181765;181766;181767;181768;181769;181770;181771;218835;218836;218837;218838;218839;218840;218841;218842;218843;218844;218845;218846;218847;218848;218849;218850;218851;218852;218853;218854;218855;218856;218857;218858;218859;218860;218861;218862;218863;218864;218865;218866;218867;218868;218869;218870;218871;218872;218873;218874;218875;218876;218877;218878;218879;218880;218881;218882;259211;259212;259213;259214;259215;259216;259217;259218;259219;259220;259221;259222;259223;259224;259225;259226;260780;260781;260782;260783;260784;260785;260786;264834;264835;264836;264837;264838;264839;264840;264841;264842;264843;264844;264845;264846;264847;264848;264849;264850;264851;264852;264853;278690;278691;278692;278693;278694;278695;278696;278697;278698;278699;278700;278701;278702;278703;278704;278705;278706;278707;278708;278709;278710;278711;278712;278713;278714;278715;278716;278717;278718;290337;290338;290339;290340;290341;290342;290343;290344;290345;290346;290347;290348;290349;290350;290351;290352;290353;295660;295661;295662;295663;296175;296176;296177;296178;296179;296180;296181;296182;296183;296184;296185;296186;296187;296188;296189;296190;296191;296192;296193;296194;296195;296196;296197;296198;296199;296200;296201;296202;296203;302709;302711;302712;302713;302714;302715;302716;302717;302718;312683;312684;312685;312686;312687;312688;312689;312690;312691;312692;312693;312694;312695;312696;312697;312698;312699;312700;312701;312702;312703;312704;312705;312706;312707;312708;312709;312710;312711;312712;312713;312714;312715;312716;312717;312718;312719;312720;312721;312722;312723;312724;312725;312726;315753;315754;315755;315756;315757;315758;315759;315760;315761;315762;315763;315764;315765;315766;315767;315768;315769;315770;315771;322010;322011;332856;340817;340818;340819;340820;340821;340822;340823;340824;340825;340826;340827;340828;340829;340830;340831;340832;340833;340834;340835;340836;426747;426748;426749;426750;426751;426752;426753;426754;426755;426756;426757;426758;426759;426760;426761;426762;426763;426764;426765;426766;426767;426768;426769;426770;426771;426772;426773;426774;426775	10284;10285;10286;10287;10288;10289;10290;10291;10292;10293;10294;10295;10296;10297;10298;10299;10300;10301;10302;10303;10304;10305;10306;10307;10308;10309;10310;10311;10312;10313;10314;10315;10316;10317;10318;10319;10320;10321;10322;21604;21605;21606;21607;21608;21609;21610;21611;21612;21613;29140;29141;29142;29143;29144;29145;29146;29147;29148;29149;29150;29151;29152;29153;29154;44044;44045;44046;44047;44048;44049;44050;44051;44052;44053;44054;44055;44056;44057;44058;44059;44060;44061;44062;44063;44064;44065;44066;44067;44068;44069;44070;44071;44072;44073;44074;44075;44076;44077;44078;44079;44080;52247;52248;52249;52250;52251;52252;52253;52254;52255;52256;52257;52258;52259;52260;52261;55986;55987;55988;65751;65752;65753;65754;65755;65756;65757;65758;65759;65760;65761;65762;65763;65764;65765;65766;65767;65768;65769;65770;65771;65772;65773;65774;65775;65776;65777;65778;65779;65780;65781;65782;65783;65784;65785;65786;65787;65788;65789;65790;65791;65792;65793;65794;65795;65796;65797;65798;65799;65800;91007;91008;91009;91010;91011;92112;92113;92114;92115;92116;92117;92118;92119;92120;92121;92122;92123;92124;92125;92126;92127;92128;92129;92130;92131;92132;92133;92134;92135;92136;92137;106417;106418;106419;106420;106421;124758;124759;124760;124761;124762;124763;124764;124765;124766;124767;124768;124769;124770;124771;124772;124773;124774;124775;124776;124777;124778;124779;124780;124781;124782;124783;124784;124785;124786;124787;124788;124789;124790;124791;124792;124793;124794;124795;125209;125210;125211;125212;125213;125214;125215;125216;125217;125218;125219;125220;125221;125222;125223;125224;125225;125226;125227;125228;125229;125230;125231;125232;125233;125234;125235;125236;125237;125238;125239;125240;125241;125242;125243;125244;125245;125246;125247;125248;125249;129845;129846;129847;129848;129849;129850;129851;129852;129853;129854;129855;129856;129857;129858;129859;129860;129861;129862;129863;129864;129865;129866;129867;129868;129869;129870;129871;129872;129873;129874;129875;129876;129877;129878;129879;129880;129881;129882;129883;129884;129885;129886;129887;157122;157123;157124;157125;157126;157127;157128;157129;157130;157131;157132;157133;157134;157135;157136;157137;157138;157139;157140;157141;157142;157143;157144;157145;157146;157147;157148;157149;157150;157151;157152;157153;157154;157155;157156;157157;157158;157159;157160;157161;157162;157163;157164;157165;157166;157167;157168;157169;157170;157171;157172;157173;157174;157175;157176;157177;157178;157179;157180;157181;157182;157183;157184;157185;157186;157187;157188;157189;162402;162403;162404;162405;162406;219564;219565;219566;219567;219568;219569;219570;219571;219572;264800;264801;264802;264803;264804;264805;264806;264807;264808;264809;264810;264811;264812;264813;264814;264815;264816;264817;264818;264819;264820;264821;264822;264823;264824;264825;264826;264827;264828;264829;264830;264831;264832;264833;264834;264835;264836;264837;264838;264839;264840;264841;264842;264843;264844;264845;264846;264847;264848;314768;314769;314770;314771;314772;314773;314774;314775;314776;314777;314778;314779;314780;314781;314782;314783;316889;316890;316891;316892;316893;316894;316895;316896;322061;322062;322063;322064;322065;322066;322067;322068;322069;322070;322071;322072;322073;322074;322075;322076;322077;322078;322079;322080;322081;322082;322083;322084;322085;322086;322087;338936;338937;338938;338939;338940;338941;338942;338943;338944;338945;338946;338947;338948;338949;338950;338951;338952;338953;338954;338955;338956;338957;338958;338959;338960;338961;338962;338963;338964;352415;352416;352417;352418;352419;352420;352421;352422;352423;352424;352425;352426;352427;352428;352429;352430;352431;359465;359466;359467;359468;360049;360050;360051;360052;360053;360054;360055;360056;360057;360058;360059;360060;360061;360062;360063;360064;360065;360066;360067;360068;360069;360070;360071;360072;360073;360074;360075;360076;360077;360078;360079;367854;367856;367857;367858;367859;367860;367861;367862;367863;381059;381060;381061;381062;381063;381064;381065;381066;381067;381068;381069;381070;381071;381072;381073;381074;381075;381076;381077;381078;381079;381080;381081;381082;381083;381084;381085;381086;381087;381088;381089;381090;381091;381092;381093;381094;381095;381096;381097;381098;381099;381100;381101;381102;385727;385728;385729;385730;385731;385732;385733;385734;385735;385736;385737;385738;385739;385740;385741;385742;385743;385744;385745;392666;392667;405842;416142;416143;416144;416145;416146;416147;416148;416149;416150;416151;416152;416153;416154;416155;416156;416157;416158;416159;416160;416161;416162;416163;416164;416165;416166;416167;416168;416169;416170;416171;416172;416173;416174;416175;416176;416177;416178;416179;416180;416181;416182;416183;416184;416185;416186;416187;519500;519501;519502;519503;519504;519505;519506;519507;519508;519509;519510;519511;519512;519513;519514;519515;519516;519517;519518;519519;519520;519521;519522;519523;519524;519525;519526;519527;519528;519529;519530;519531;519532;519533;519534;519535;519536;519537;519538;519539	10287;21604;29150;44051;52251;52254;55987;65776;91008;92129;106420;124761;125223;129871;157129;157143;162405;219564;264805;264831;314783;316895;322064;338962;352429;359467;360049;367854;367857;381083;381102;385735;392666;405842;416179;519523
SFR1	Q86XK3	sp|Q86XK3|SFR1_HUMAN	sp|Q86XK3|SFR1_HUMAN Swi5-dependent recombination DNA repair protein 1 homolog OS=Homo sapiens OX=9606 GN=SFR1 PE=1 SV=2	2	2	2	1	14.3	14.3	14.3	28.261	245	245	0	23.508	0	0	0	0	0	0	0	0	0	0	0	0	0	0	0	0	0	0	14423000	24943000	20903000	0	0	0	0	0	0	0	0	0	0	0	0	0	0	0	0	0	0	0	0	0	0	0	0	0	0	0	0	10388000	0	0	0	0	0	0	0	0	0	0	0	0	0	0	0	0	0	0	0	0	0	0	0	0	0	0	0	0	1	2	1	0	0	0	0	0	0	0	0	0	4				2661	28412;37163	True;True	28742;37668	247000;320014;320015;320016	299385;390448;390449;390450	299385;390450
SFSWAP	Q12872	sp|Q12872|SFSWA_HUMAN	sp|Q12872|SFSWA_HUMAN Splicing factor, suppressor of white-apricot homolog OS=Homo sapiens OX=9606 GN=SFSWAP PE=1 SV=3	12	12	12	1	13.6	13.6	13.6	104.82	951	951	0	32.775	0	0	0	0	0	0	11555000	17228000	7489800	0	0	0	0	0	0	0	0	0	46092000	24878000	104270000	0	0	0	0	0	0	0	0	0	0	0	0	0	0	0	5107400	6896800	4183700	0	0	0	0	0	0	0	0	0	16800000	12152000	26091000	0	0	0	0	0	0	0	0	0	0	0	0	0	0	0	3	3	3	0	0	0	0	0	0	0	0	0	7	6	11	0	0	0	0	0	0	0	0	0	33				1847	2073;7791;8133;11992;18767;22947;24564;32745;45381;48252;49858;49859	True;True;True;True;True;True;True;True;True;True;True;True	2105;7906;8251;12147;18989;23226;24862;33212;45997;48901;50527;50528	17952;68520;71584;71585;71586;104463;164103;164104;164105;164106;200853;200854;200855;200856;214786;214787;214788;284367;284368;284369;284370;284371;390604;390605;415585;415586;430841;430842;430843;430844;430845;430846;430847;430848	21099;82262;85936;85937;85938;126308;198565;198566;198567;198568;242392;242393;242394;242395;259964;259965;259966;345574;345575;345576;345577;345578;476340;476341;505708;505709;505710;524834;524835;524836;524837;524838;524839;524840;524841	21099;82262;85936;126308;198568;242393;259966;345578;476340;505709;524834;524837
SFXN1	Q9H9B4	sp|Q9H9B4|SFXN1_HUMAN	sp|Q9H9B4|SFXN1_HUMAN Sideroflexin-1 OS=Homo sapiens OX=9606 GN=SFXN1 PE=1 SV=4	12	12	11	1	43.2	43.2	37.3	35.619	322	322	0	31.568	7658800	2203300	0	24308000	5921800	3456100	39975000	28035000	20279000	83338000	48040000	42225000	20292000	18355000	23010000	87246000	42936000	33452000	60212000	26635000	44483000	21105000	2419600	11610000	39102000	0	15218400	70508000	47490000	34566000	11760000	0	0	10588000	4740400	0	14497000	8651900	9939700	28670000	25881000	24449000	13938000	10695000	14185000	44358000	35592000	32762000	19198000	10012000	10967000	10007000	0	12002000	38746000	0	19778400	16865000	12797000	12143000	3	1	0	4	2	0	4	5	4	7	5	6	4	5	4	5	3	4	6	6	6	4	2	3	5	0	3	8	8	5	122				3652	2906;13531;18213;19984;20534;20535;22379;31658;33628;40220;45792;49807	True;True;True;True;True;True;True;True;True;True;True;True	2950;13698;18432;20218;20777;20778;22650;32105;34108;40756;46413;50476	24535;24536;24537;24538;24539;24540;24541;24542;24543;24544;24545;24546;24547;24548;24549;24550;24551;24552;24553;24554;24555;24556;24557;24558;24559;117311;117312;159083;159084;159085;174964;179834;179835;179836;179837;179838;179839;179840;179841;195900;195901;275229;275230;275231;275232;275233;275234;275235;275236;275237;275238;275239;275240;275241;275242;275243;275244;275245;275246;275247;275248;275249;275250;275251;275252;291194;291195;291196;291197;291198;291199;291200;291201;291202;291203;291204;345750;345751;345752;345753;345754;345755;345756;345757;345758;345759;345760;345761;345762;345763;394133;394134;394135;394136;394137;394138;394139;394140;394141;394142;394143;394144;430386;430387;430388;430389;430390;430391;430392;430393;430394;430395;430396;430397;430398;430399;430400;430401;430402;430403;430404;430405;430406;430407	28602;28603;28604;28605;28606;28607;28608;28609;28610;28611;28612;28613;28614;28615;28616;28617;28618;28619;28620;28621;28622;28623;28624;28625;28626;141991;141992;192411;192412;192413;210950;217395;217396;217397;217398;217399;217400;217401;217402;235974;235975;334888;334889;334890;334891;334892;334893;334894;334895;334896;334897;334898;334899;334900;334901;334902;334903;334904;334905;334906;334907;334908;334909;334910;334911;334912;353395;353396;353397;353398;353399;353400;353401;353402;353403;353404;353405;421758;421759;421760;421761;421762;421763;421764;421765;421766;421767;421768;421769;421770;421771;480394;480395;480396;480397;480398;480399;480400;480401;480402;480403;480404;480405;524306;524307;524308;524309;524310;524311;524312;524313;524314;524315;524316;524317;524318;524319;524320;524321;524322;524323;524324;524325;524326;524327	28610;141991;192412;210950;217396;217402;235974;334911;353399;421769;480398;524317
SFXN3	Q9BWM7	sp|Q9BWM7|SFXN3_HUMAN	sp|Q9BWM7|SFXN3_HUMAN Sideroflexin-3 OS=Homo sapiens OX=9606 GN=SFXN3 PE=1 SV=3	2	1	1	1	8.7	2.8	2.8	35.503	321	321	0.0058867	2.5948	4090900	0	0	5748200	0	0	0	6609200	0	9874300	8377300	8772800	4824600	3591900	6257000	13749200	13518000	0	0	6491200	0	0	0	0	13912200	0	0	14254000	8661700	6369900	0	0	0	0	0	0	0	0	0	0	0	0	0	0	0	0	0	0	0	0	0	0	0	0	0	0	0	0	0	2777000	1	0	0	1	0	0	0	1	0	1	1	1	1	1	1	1	1	0	0	1	0	0	0	0	1	0	0	1	1	1	16				3453	13531;48779	False;True	13698;49434	117311;117312;420140;420141;420142;420143;420144;420145;420146;420147;420148;420149;420150;420151;420152;420153;420154;420155	141991;141992;511204;511205;511206;511207;511208;511209;511210;511211;511212;511213;511214;511215;511216;511217;511218;511219	141991;511217
SFXN4	Q6P4A7	sp|Q6P4A7|SFXN4_HUMAN	sp|Q6P4A7|SFXN4_HUMAN Sideroflexin-4 OS=Homo sapiens OX=9606 GN=SFXN4 PE=1 SV=1	4	4	4	1	15.7	15.7	15.7	37.998	337	337	0	7.2555	0	0	0	0	0	0	0	0	0	6432700	9078900	1910900	0	0	5648100	0	0	0	0	0	0	0	0	0	0	0	0	2086600	4130200	4033800	0	0	0	0	0	0	0	0	0	3303100	4217800	0	0	0	0	0	0	0	0	0	0	0	0	0	0	0	0	0	2149300	0	0	0	0	0	0	0	0	0	0	2	3	1	0	0	2	0	0	0	0	0	0	0	0	0	0	0	0	1	2	2	13				2470	5394;20631;34573;41139	True;True;True;True	5466;20875;35062;41686	47438;47439;47440;47441;47442;47443;180612;180613;298874;298875;298876;353523;353524	56872;56873;56874;56875;56876;56877;218262;218263;363403;363404;363405;431390;431391	56873;218262;363405;431391
SGPL1	O95470	sp|O95470|SGPL1_HUMAN	sp|O95470|SGPL1_HUMAN Sphingosine-1-phosphate lyase 1 OS=Homo sapiens OX=9606 GN=SGPL1 PE=1 SV=3	3	3	3	1	8.8	8.8	8.8	63.523	568	568	0	5.3945	0	0	0	0	0	0	1831400	0	0	10791000	0	0	0	0	0	0	0	0	0	0	0	0	0	0	0	0	0	0	2735200	0	0	0	0	0	0	0	0	0	0	5943900	0	0	0	0	0	0	0	0	0	0	0	0	0	0	0	0	0	0	0	0	0	0	0	0	0	0	1	0	0	2	0	0	0	0	0	0	0	0	0	0	0	0	0	0	0	0	0	0	1	0	4				663	1243;2562;4519	True;True;True	1258;2597;4575	10319;10320;21697;38137	12150;12151;25277;44811	12151;25277;44811
SGTA	O43765	sp|O43765|SGTA_HUMAN	sp|O43765|SGTA_HUMAN Small glutamine-rich tetratricopeptide repeat-containing protein alpha OS=Homo sapiens OX=9606 GN=SGTA PE=1 SV=1	4	4	4	1	14.7	14.7	14.7	34.063	313	313	0	5.458	0	0	0	0	0	0	4091000	4513900	69515000	0	0	0	0	0	0	0	0	0	0	0	0	0	0	0	0	0	0	0	104730000	0	0	0	0	0	0	0	0	1358500	0	0	0	0	0	0	0	0	0	0	0	0	0	0	0	0	0	0	0	0	0	0	0	0	0	0	0	0	1	2	2	0	0	0	0	0	0	0	0	0	0	0	0	0	0	0	0	0	0	0	1	0	6				432	1811;1812;2302;25347	True;True;True;True	1836;1837;2335;25650	15561;15562;15563;15564;19744;221777	18414;18415;18416;18417;23127;268956	18415;18417;23127;268956
Sh3bgrl	Q9JJU8	sp|Q9JJU8|SH3L1_MOUSE;sp|O75368|SH3L1_HUMAN	sp|Q9JJU8|SH3L1_MOUSE SH3 domain-binding glutamic acid-rich-like protein OS=Mus musculus OX=10090 GN=Sh3bgrl PE=1 SV=1;sp|O75368|SH3L1_HUMAN SH3 domain-binding glutamic acid-rich-like protein OS=Homo sapiens OX=9606 GN=SH3BGRL PE=1 SV=1	2;2	2;2	2;2	2	19.3	19.3	19.3	12.811	114	114;114	0.0049358	2.6518	26250000	0	0	0	39511000	0	0	0	0	0	0	0	0	0	0	0	0	0	0	0	0	0	0	0	0	0	0	0	0	0	0	0	0	0	19038000	0	0	0	0	0	0	0	0	0	0	0	0	0	0	0	0	0	0	0	0	0	0	0	0	0	1	0	0	1	1	0	0	0	0	0	0	0	0	0	0	0	0	0	0	0	0	0	0	0	0	0	0	0	0	0	3				528	5971;48659	True;True	6049;49314	52700;52701;419362	63261;63262;510271	63262;510271
SH3BP5L	Q7L8J4	sp|Q7L8J4|3BP5L_HUMAN	sp|Q7L8J4|3BP5L_HUMAN SH3 domain-binding protein 5-like OS=Homo sapiens OX=9606 GN=SH3BP5L PE=1 SV=1	3	3	3	1	8.1	8.1	8.1	43.499	393	393	0	7.7522	0	0	0	8622000	2713700	0	5164700	8993500	6829800	2413600	4742500	2830900	0	0	0	5478000	8969200	15082600	0	2362500	3004000	0	0	0	0	0	0	2600500	2336700	7332400	0	0	0	3743500	0	0	1701000	2754700	2650100	0	0	0	0	0	0	0	0	0	0	0	0	0	0	0	0	0	0	0	0	3186300	0	0	0	2	1	0	2	2	3	1	1	1	0	0	0	1	1	1	0	1	1	0	0	0	0	0	0	1	1	2	22				2565	24152;31875;47984	True;True;True	24446;32323;48632	211709;277213;277214;277215;277216;277217;277218;277219;277220;277221;277222;277223;277224;413319;413320;413321;413322;413323;413324;413325;413326;413327	256099;337109;337110;337111;337112;337113;337114;337115;337116;337117;337118;337119;337120;503129;503130;503131;503132;503133;503134;503135;503136;503137;503138	256099;337118;503131
SH3D19	Q5HYK7	sp|Q5HYK7|SH319_HUMAN	sp|Q5HYK7|SH319_HUMAN SH3 domain-containing protein 19 OS=Homo sapiens OX=9606 GN=SH3D19 PE=1 SV=2	19	19	19	1	25.6	25.6	25.6	86.524	790	790	0	44.115	0	0	0	40948000	6717800	4773900	64566000	81475000	47534000	29646000	22811000	23181000	9428300	7933200	10489000	50716000	101594000	76612000	0	0	0	30888000	9689100	31347000	0	0	0	130300000	95346000	105820000	0	0	0	16732000	6865400	0	16075000	21252000	19982000	17636000	15115000	18536000	11914000	10028000	6762300	32530000	62896000	52870000	0	0	0	13801000	9936000	11929000	0	0	0	28441000	32451000	34583000	0	0	0	7	3	0	9	10	7	6	6	6	2	1	3	5	7	7	0	0	0	6	4	6	0	0	0	14	9	11	129				2272	2752;3597;4346;8275;8865;8912;11765;14203;18739;19600;19726;31881;32473;35247;35321;35322;40881;42453;45545	True;True;True;True;True;True;True;True;True;True;True;True;True;True;True;True;True;True;True	2788;3646;4401;8394;8989;9036;11917;14378;18961;19830;19957;32329;32935;35739;35813;35814;41423;43016;46163	23244;23245;23246;23247;23248;23249;30455;30456;30457;30458;36885;36886;36887;36888;36889;36890;36891;36892;36893;36894;73759;73760;73761;73762;73763;73764;73765;73766;78133;78134;78135;78136;78137;78138;78139;78140;78141;78142;78143;78144;78145;78146;78147;78148;78546;78547;78548;78549;78550;78551;78552;78553;102363;102364;102365;102366;102367;123095;123096;123097;123098;163874;163875;163876;163877;163878;163879;163880;171452;171453;171454;171455;171456;171457;171458;171459;171460;171461;171462;171463;171464;171465;171466;172520;277238;277239;277240;277241;277242;277243;282130;303528;303529;304268;304269;304270;304271;304272;304273;304274;351336;351337;351338;351339;351340;351341;351342;351343;351344;351345;351346;351347;365200;365201;365202;365203;365204;365205;365206;365207;365208;365209;365210;365211;365212;365213;391975;391976;391977;391978;391979;391980;391981;391982	27034;27035;27036;27037;27038;27039;35934;35935;35936;35937;43412;43413;43414;43415;43416;43417;43418;43419;43420;43421;89255;89256;89257;89258;89259;89260;89261;89262;94153;94154;94155;94156;94157;94158;94159;94160;94161;94162;94163;94164;94165;94166;94167;94168;94607;94608;94609;94610;94611;94612;94613;94614;123720;123721;123722;123723;123724;148901;148902;148903;148904;198322;198323;198324;198325;198326;198327;198328;206870;206871;206872;206873;206874;206875;206876;206877;206878;206879;206880;206881;206882;206883;206884;208282;337134;337135;337136;337137;337138;337139;342962;368791;368792;370050;370051;370052;370053;370054;370055;370056;428901;428902;428903;428904;428905;428906;428907;428908;428909;428910;428911;428912;445464;445465;445466;445467;445468;445469;445470;445471;445472;445473;445474;445475;445476;445477;477896;477897;477898;477899;477900;477901;477902;477903	27034;35937;43421;89258;94162;94614;123722;148901;198328;206876;208282;337139;342962;368791;370051;370053;428908;445464;477903
SH3GL1	Q99961	sp|Q99961|SH3G1_HUMAN;sp|Q99962|SH3G2_HUMAN	sp|Q99961|SH3G1_HUMAN Endophilin-A2 OS=Homo sapiens OX=9606 GN=SH3GL1 PE=1 SV=1	14;4	14;4	14;4	2	38.3	38.3	38.3	41.489	368	368;352	0	60.91	2103900	0	0	102010000	5451000	15545800	23383000	71928000	28895000	36109000	30539000	26418000	11612000	25418000	22782000	81022000	122190000	44384000	3343900	10435000	8518500	6710800	4484700	5704900	10401400	9728400	22660000	65168000	43809000	41479000	0	0	0	30065000	0	43234000	10562000	17099000	13050000	17496000	17516000	18211000	11449000	15791000	13072000	41096000	55130000	49546000	0	8642500	6379900	6980500	0	0	0	18679400	21548000	16718000	13890000	16675000	1	0	0	7	2	2	5	8	4	6	5	3	2	4	3	6	5	4	1	2	2	2	1	2	1	2	2	10	7	7	106				3352	4389;7210;9777;9778;20382;20383;24223;28820;32346;33718;34812;39228;42377;45762	True;True;True;True;True;True;True;True;True;True;True;True;True;True	4444;7314;9908;9909;20623;20624;24518;29154;32806;34198;35303;39758;42940;46383	37181;37182;37183;37184;37185;37186;37187;37188;37189;63311;63312;63313;63314;85665;85666;85667;85668;178691;178692;178693;212372;250261;250262;250263;250264;250265;281239;281240;281241;281242;281243;281244;281245;281246;281247;281248;281249;281250;281251;291979;291980;291981;291982;291983;291984;291985;291986;291987;291988;291989;291990;291991;291992;300429;300430;300431;300432;300433;300434;300435;300436;300437;300438;300439;300440;300441;338276;338277;364679;364680;364681;364682;364683;364684;364685;364686;364687;364688;364689;364690;364691;364692;364693;364694;364695;364696;364697;364698;364699;364700;364701;393803;393804;393805;393806;393807;393808;393809;393810	43719;43720;43721;43722;43723;43724;43725;43726;43727;75792;75793;75794;75795;103069;103070;103071;103072;215799;215800;215801;257083;303188;303189;303190;303191;303192;341943;341944;341945;341946;341947;341948;341949;341950;341951;341952;341953;341954;341955;341956;354255;354256;354257;354258;354259;354260;354261;354262;354263;354264;354265;354266;354267;354268;354269;365214;365215;365216;365217;365218;365219;365220;365221;365222;365223;365224;365225;365226;413253;413254;444910;444911;444912;444913;444914;444915;444916;444917;444918;444919;444920;444921;444922;444923;444924;444925;444926;444927;444928;444929;444930;444931;444932;444933;444934;444935;444936;444937;444938;479966;479967;479968;479969;479970;479971;479972;479973	43719;75793;103070;103072;215799;215800;257083;303189;341949;354268;365214;413254;444919;479972
SH3GLB1	Q9Y371	sp|Q9Y371|SHLB1_HUMAN	sp|Q9Y371|SHLB1_HUMAN Endophilin-B1 OS=Homo sapiens OX=9606 GN=SH3GLB1 PE=1 SV=1	9	9	8	1	27.1	27.1	24.9	40.796	365	365	0	49.2	0	0	1329900	3422100	0	0	30161000	5795300	2162300	0	0	7332900	0	0	0	16938200	13106800	0	0	0	0	26811000	10530000	23516000	2183000	0	0	29514000	12651000	4296500	0	0	0	0	0	0	7440300	3840400	0	0	0	4980700	0	0	0	13173600	9671000	0	0	0	0	8719900	6652200	7736500	0	0	0	6055800	4864600	5147900	0	0	1	0	0	0	4	2	0	1	2	2	0	0	0	2	2	1	0	0	0	6	4	7	1	0	0	5	2	2	44				4192	4336;9826;18810;21171;23563;26572;31372;35325;41743	True;True;True;True;True;True;True;True;True	4391;9958;19033;21421;23847;26886;31811;35817;42301	36812;36813;36814;36815;36816;36817;36818;36819;36820;36821;36822;36823;86130;86131;86132;86133;164524;164525;164526;184906;184907;184908;206883;206884;206885;232894;232895;232896;232897;232898;232899;232900;232901;232902;232903;272822;272823;272824;272825;304280;304281;304282;358858;358859	43337;43338;43339;43340;43341;43342;43343;43344;43345;43346;43347;43348;103562;103563;103564;103565;199035;199036;199037;223108;223109;223110;250643;250644;250645;283635;283636;283637;283638;283639;283640;283641;283642;283643;283644;283645;283646;332156;332157;332158;332159;370062;370063;370064;437976;437977	43344;103563;199036;223108;250644;283636;332159;370064;437977
SH3GLB2	Q9NR46	sp|Q9NR46|SHLB2_HUMAN	sp|Q9NR46|SHLB2_HUMAN Endophilin-B2 OS=Homo sapiens OX=9606 GN=SH3GLB2 PE=1 SV=1	7	6	6	1	22.3	20.3	20.3	43.973	395	395	0	13.66	0	0	0	0	0	0	7573000	16784000	1885400	0	0	0	0	0	0	8809800	6822600	13219600	0	0	0	0	0	971020	0	0	0	1791200	0	0	0	0	0	0	0	0	2225100	3330500	0	0	0	0	0	0	0	6279000	7518000	0	0	0	0	0	0	0	0	0	0	0	0	0	0	0	0	0	0	0	3	4	1	0	0	0	0	0	0	3	2	3	0	0	0	0	0	1	0	0	0	1	0	0	18				3753	4004;4336;5657;26573;35326;39919;41742	True;False;True;True;True;True;True	4057;4391;5734;26887;35818;40455;42300	33986;36812;36813;36814;36815;36816;36817;36818;36819;36820;36821;36822;36823;49785;49786;232904;232905;232906;232907;232908;304283;304284;304285;304286;343384;343385;358853;358854;358855;358856;358857	40016;43337;43338;43339;43340;43341;43342;43343;43344;43345;43346;43347;43348;59917;59918;283647;283648;283649;283650;283651;283652;370065;370066;370067;370068;419092;419093;437971;437972;437973;437974;437975	40016;43344;59918;283649;370067;419092;437973
SH3KBP1	Q96B97	sp|Q96B97|SH3K1_HUMAN	sp|Q96B97|SH3K1_HUMAN SH3 domain-containing kinase-binding protein 1 OS=Homo sapiens OX=9606 GN=SH3KBP1 PE=1 SV=2	2	2	2	1	6.3	6.3	6.3	73.125	665	665	0.0075115	2.44	0	0	0	0	0	0	0	7034900	0	0	0	0	0	0	0	0	0	0	0	0	0	0	0	0	0	0	0	0	0	1406700	0	0	0	0	0	0	0	0	0	0	0	0	0	0	0	0	0	0	0	0	0	0	0	0	0	0	0	0	0	613260	0	0	0	0	0	0	0	0	0	0	0	0	0	0	0	0	0	0	0	0	0	0	0	0	0	0	0	0	0	1	1				3096	3032;18676	True;True	3077;18898	25693;163470	30024;197882	30024;197882
SH3PXD2A	Q5TCZ1	sp|Q5TCZ1|SPD2A_HUMAN	sp|Q5TCZ1|SPD2A_HUMAN SH3 and PX domain-containing protein 2A OS=Homo sapiens OX=9606 GN=SH3PXD2A PE=1 SV=1	5	3	3	1	5	3.4	3.4	125.29	1133	1133	0	4.4571	0	0	0	0	0	0	0	2458300	0	0	0	0	2679100	0	0	0	0	0	0	0	0	0	0	0	0	0	0	0	0	2071900	0	0	0	0	0	0	0	0	0	0	0	0	1744900	0	0	0	0	0	0	0	0	0	0	0	0	0	0	0	0	0	0	0	0	0	0	0	1	1	1	0	0	0	1	0	0	0	0	0	0	0	0	0	0	0	0	0	0	0	1	1	6				2339	464;5225;9025;19536;47394	True;True;False;False;True	468;5297;9149;19764;48042	3708;3709;3710;45279;79437;79438;79439;79440;79441;79442;79443;79444;79445;170792;170793;170794;170795;170796;170797;170798;170799;170800;170801;170802;170803;170804;170805;170806;170807;408682;408683	4519;4520;4521;53645;95648;95649;95650;95651;95652;95653;95654;95655;95656;206116;206117;206118;206119;206120;206121;206122;206123;206124;206125;206126;206127;206128;206129;206130;206131;206132;497904;497905	4519;53645;95651;206120;497904
SH3PXD2B	A1X283	sp|A1X283|SPD2B_HUMAN;sp|Q1LYG0|SPD2A_DANRE	sp|A1X283|SPD2B_HUMAN SH3 and PX domain-containing protein 2B OS=Homo sapiens OX=9606 GN=SH3PXD2B PE=1 SV=3	29;2	29;2	27;0	2	40.2	40.2	38.2	101.58	911	911;1119	0	271.97	0	0	0	194570000	48791000	17460400	129310000	206730000	119370000	134610000	130400000	71776000	39241000	51198000	32797000	391840000	352200000	211000000	92484000	80347000	84266000	130720000	27746000	93219000	14840600	0	53172000	357240000	292710000	204190000	0	0	0	81215000	31498000	13660000	49236000	72591000	54675000	60325000	64705000	61439000	33456000	39062000	22977000	172514000	199480000	158274000	31249000	35512000	32796000	48884000	15933000	53201000	11529400	0	38530000	84687000	87200000	85640000	1	0	0	17	8	1	23	24	17	27	25	15	8	9	5	22	22	18	13	11	9	17	8	14	3	0	5	31	34	31	418				145	2097;2422;5862;6948;9025;9026;9450;12100;13893;15798;16121;19536;23292;25145;25825;31169;33425;33975;37462;37756;38556;38859;40901;40902;41573;41770;43787;43863;48190	True;True;True;True;True;True;True;True;True;True;True;True;True;True;True;True;True;True;True;True;True;True;True;True;True;True;True;True;True	2129;2455;5940;7048;9149;9150;9578;12256;14063;15987;16316;19764;23573;25447;26133;31605;33902;34458;37973;38268;39083;39387;41443;41444;42129;42328;44368;44446;48839	18119;18120;18121;18122;18123;18124;18125;18126;18127;18128;18129;18130;18131;18132;18133;18134;20645;51631;51632;51633;61240;61241;61242;61243;61244;61245;61246;61247;61248;61249;61250;61251;61252;61253;61254;61255;61256;61257;61258;61259;61260;61261;79437;79438;79439;79440;79441;79442;79443;79444;79445;79446;79447;79448;79449;79450;79451;79452;83291;83292;83293;83294;105310;105311;105312;105313;105314;105315;105316;105317;105318;105319;105320;105321;105322;105323;105324;105325;105326;105327;105328;105329;120459;120460;120461;120462;120463;120464;120465;120466;120467;120468;120469;120470;120471;120472;120473;120474;120475;120476;120477;120478;120479;120480;120481;120482;137145;137146;137147;137148;137149;137150;137151;137152;137153;137154;139908;139909;170792;170793;170794;170795;170796;170797;170798;170799;170800;170801;170802;170803;170804;170805;170806;170807;203564;203565;219528;219529;219530;219531;219532;219533;219534;219535;219536;219537;219538;219539;219540;219541;219542;219543;219544;219545;219546;226012;226013;226014;226015;226016;226017;226018;226019;226020;226021;270991;270992;270993;270994;270995;270996;289839;289840;289841;289842;289843;289844;289845;294280;294281;294282;294283;294284;294285;294286;294287;294288;294289;322192;322193;322194;322195;322196;322197;322198;322199;322200;322201;322202;322203;322204;322205;324528;324529;324530;324531;324532;324533;324534;324535;324536;324537;324538;324539;324540;324541;332097;332098;332099;332100;332101;332102;332103;332104;332105;332106;332107;332108;332109;332110;332111;332112;332113;332114;332115;332116;332117;332118;332119;335518;335519;335520;335521;335522;335523;335524;335525;335526;335527;335528;335529;335530;335531;335532;335533;335534;335535;335536;351472;351473;351474;351475;351476;351477;351478;351479;351480;351481;351482;351483;351484;351485;351486;351487;351488;351489;351490;351491;351492;351493;351494;351495;351496;351497;351498;351499;351500;357619;357620;357621;357622;357623;357624;359101;359102;359103;359104;359105;359106;359107;359108;359109;359110;359111;359112;359113;359114;359115;359116;375309;375310;375311;375312;375313;375314;375315;375316;375317;375318;375319;375320;375321;375322;375323;375324;375325;375326;375327;375328;375329;375330;375331;375332;375333;375334;375335;375336;375337;375338;375339;375340;375341;375342;375343;375882;375883;375884;375885;415048;415049;415050;415051;415052;415053;415054;415055;415056;415057;415058;415059;415060;415061;415062;415063;415064;415065;415066;415067	21271;21272;21273;21274;21275;21276;21277;21278;21279;21280;21281;21282;21283;21284;21285;21286;24089;61999;62000;62001;62002;73374;73375;73376;73377;73378;73379;73380;73381;73382;73383;73384;73385;73386;73387;73388;73389;73390;73391;73392;73393;73394;73395;95648;95649;95650;95651;95652;95653;95654;95655;95656;95657;95658;95659;95660;95661;95662;95663;100409;100410;100411;100412;127307;127308;127309;127310;127311;127312;127313;127314;127315;127316;127317;127318;127319;127320;127321;127322;127323;127324;127325;127326;145757;145758;145759;145760;145761;145762;145763;145764;145765;145766;145767;145768;145769;145770;145771;145772;145773;145774;145775;145776;145777;145778;145779;145780;145781;145782;145783;145784;165446;165447;165448;165449;165450;165451;165452;165453;165454;165455;165456;165457;168837;168838;206116;206117;206118;206119;206120;206121;206122;206123;206124;206125;206126;206127;206128;206129;206130;206131;206132;245928;245929;265615;265616;265617;265618;265619;265620;265621;265622;265623;265624;265625;265626;265627;265628;265629;265630;265631;265632;265633;273953;273954;273955;273956;273957;273958;273959;273960;273961;273962;329743;329744;329745;329746;329747;329748;351855;351856;351857;351858;351859;351860;351861;357707;357708;357709;357710;357711;357712;357713;357714;357715;357716;392853;392854;392855;392856;392857;392858;392859;392860;392861;392862;392863;392864;392865;392866;395669;395670;395671;395672;395673;395674;395675;395676;395677;395678;395679;395680;395681;395682;405010;405011;405012;405013;405014;405015;405016;405017;405018;405019;405020;405021;405022;405023;405024;405025;405026;405027;405028;405029;405030;405031;405032;405033;405034;409941;409942;409943;409944;409945;409946;409947;409948;409949;409950;409951;409952;409953;409954;409955;409956;409957;409958;409959;409960;409961;409962;409963;429062;429063;429064;429065;429066;429067;429068;429069;429070;429071;429072;429073;429074;429075;429076;429077;429078;429079;429080;429081;429082;429083;429084;429085;429086;429087;429088;429089;429090;429091;429092;429093;429094;429095;429096;429097;429098;429099;429100;429101;429102;429103;429104;429105;429106;429107;429108;429109;429110;429111;429112;429113;429114;429115;436458;436459;436460;436461;436462;436463;438243;438244;438245;438246;438247;438248;438249;438250;438251;438252;438253;438254;438255;438256;438257;438258;438259;438260;438261;438262;457245;457246;457247;457248;457249;457250;457251;457252;457253;457254;457255;457256;457257;457258;457259;457260;457261;457262;457263;457264;457265;457266;457267;457268;457269;457270;457271;457272;457273;457274;457275;457276;457277;457278;457279;457280;457281;457282;457283;457284;457285;457286;457287;457288;457289;457290;457291;457874;457875;457876;457877;505145;505146;505147;505148;505149;505150;505151;505152;505153;505154;505155;505156;505157;505158;505159;505160;505161;505162;505163;505164	21280;24089;62001;73391;95651;95657;100411;127314;145763;165450;168837;206120;245928;265627;273958;329744;351855;357713;392858;395682;405021;409948;429063;429082;436461;438247;457276;457875;505158
SH3RF1	Q7Z6J0	sp|Q7Z6J0|SH3R1_HUMAN	sp|Q7Z6J0|SH3R1_HUMAN E3 ubiquitin-protein ligase SH3RF1 OS=Homo sapiens OX=9606 GN=SH3RF1 PE=1 SV=2	7	7	7	1	12	12	12	93.128	888	888	0	10.743	0	0	0	0	0	0	0	4380100	0	0	0	0	0	0	0	0	0	0	0	0	0	3792000	2861500	0	0	0	0	5005900	18116000	13428000	0	0	0	0	0	0	0	0	0	0	0	0	0	0	0	0	0	0	0	0	0	0	0	0	0	0	0	0	5742100	6082100	0	0	0	0	0	0	0	1	0	0	0	0	0	0	0	1	0	0	0	0	0	3	1	0	0	0	0	2	2	3	13				2608	4884;16612;33571;35163;36681;43025;47562	True;True;True;True;True;True;True	4948;16812;34051;35655;37183;43592;48210	42847;143983;143984;290760;290761;302954;302955;316476;316477;369859;369860;409917;409918;409919	50875;173579;173580;352914;352915;368106;368107;386490;386491;450895;450896;499219;499220;499221	50875;173580;352915;368106;386490;450895;499220
SHB	Q15464	sp|Q15464|SHB_HUMAN	sp|Q15464|SHB_HUMAN SH2 domain-containing adapter protein B OS=Homo sapiens OX=9606 GN=SHB PE=1 SV=2	7	7	7	1	20	20	20	55.042	509	509	0	18.555	0	0	0	19090000	0	0	1359400	4622300	0	1423700	1941600	1540900	0	0	0	4514400	15226400	5170400	4732100	7011000	15753000	0	956160	1788300	0	0	0	2536400	2175700	2484100	0	0	0	5803100	0	0	0	2355800	0	0	0	0	0	0	0	0	11680200	0	3769800	3544400	2681300	0	0	0	0	0	0	0	0	0	0	0	0	5	0	0	1	2	0	1	1	1	0	0	0	1	3	1	2	3	4	0	1	1	0	0	0	1	1	2	31				2118	5633;6263;13726;17243;24450;45170;45439	True;True;True;True;True;True;True	5710;6343;13893;17449;24747;45779;46055	49598;55271;118871;118872;118873;118874;118875;118876;118877;118878;118879;118880;118881;118882;118883;149538;149539;149540;149541;214084;214085;214086;388515;388516;388517;388518;390974;390975;390976;390977	59707;66250;143919;143920;143921;143922;143923;143924;143925;143926;143927;143928;143929;143930;143931;143932;143933;180280;180281;180282;180283;259133;259134;259135;473720;473721;473722;473723;476760;476761;476762;476763	59707;66250;143930;180283;259135;473720;476762
SHC1	P29353	sp|P29353|SHC1_HUMAN;sp|P98083|SHC1_MOUSE;sp|P98077|SHC2_HUMAN;sp|Q6S5L8|SHC4_HUMAN	sp|P29353|SHC1_HUMAN SHC-transforming protein 1 OS=Homo sapiens OX=9606 GN=SHC1 PE=1 SV=4;sp|P98083|SHC1_MOUSE SHC-transforming protein 1 OS=Mus musculus OX=10090 GN=Shc1 PE=1 SV=3	12;9;1;1	12;9;1;1	12;9;1;1	4	29	29	29	62.821	583	583;579;582;630	0	47.316	0	0	0	6256400	1591100	0	14540000	30026000	50839000	4273200	5755400	3207400	0	14721000	5438800	57342000	164648000	91786000	0	0	0	5748600	22386000	0	0	0	0	2542300	10837000	11900000	0	0	0	3756500	0	0	7261200	13074000	21298000	6684100	3398300	0	0	12095000	5570900	25000000	86472000	51948000	0	0	0	6766300	7626000	0	0	0	0	0	4979100	6971700	0	0	0	2	1	0	5	5	8	3	2	1	0	4	3	5	11	7	0	0	0	2	2	0	0	0	0	2	3	4	70				1101	6395;8017;8768;9743;11051;14220;17233;17534;43631;45339;47024;50052	True;True;True;True;True;True;True;True;True;True;True;True	6480;8135;8890;9873;11193;14395;17439;17741;44210;45954;47660;50726	56653;56654;56655;56656;56657;56658;56659;70774;70775;70776;70777;70778;70779;70780;70781;70782;77453;77454;77455;77456;77457;77458;77459;77460;85453;85454;85455;85456;85457;85458;85459;85460;85461;94732;94733;94734;94735;123190;123191;149408;149409;149410;149411;152148;152149;152150;152151;152152;152153;152154;152155;152156;152157;374263;374264;374265;374266;374267;374268;374269;374270;374271;390213;390214;390215;390216;405415;432519;432520;432521	68029;68030;68031;68032;68033;68034;68035;85039;85040;85041;85042;85043;85044;85045;85046;85047;85048;93367;93368;93369;93370;93371;93372;93373;93374;102854;102855;102856;102857;102858;102859;102860;102861;102862;113353;113354;113355;113356;113357;148999;149000;180107;180108;180109;180110;183219;183220;183221;183222;183223;183224;183225;183226;183227;183228;456112;456113;456114;456115;456116;456117;456118;456119;456120;475867;475868;475869;475870;493918;526951;526952;526953	68030;85047;93372;102861;113357;149000;180110;183221;456119;475868;493918;526953
SHCBP1	Q8NEM2	sp|Q8NEM2|SHCBP_HUMAN	sp|Q8NEM2|SHCBP_HUMAN SHC SH2 domain-binding protein 1 OS=Homo sapiens OX=9606 GN=SHCBP1 PE=1 SV=3	3	3	3	1	5.5	5.5	5.5	75.69	672	672	0	4.3243	0	0	0	0	0	0	2203600	0	1754300	0	0	0	0	0	3992600	0	0	0	1938500	0	0	0	0	0	0	0	0	0	0	0	0	0	0	0	0	0	0	0	0	0	0	0	0	0	1988100	0	0	0	0	0	0	0	0	0	0	0	0	0	0	0	0	0	0	0	0	0	1	0	1	0	0	0	0	0	1	0	0	0	1	1	0	0	0	0	0	0	0	0	0	0	5				2860	13543;25706;30123	True;True;True	13710;26013;30502	117380;117381;117382;225173;261250	142062;142063;142064;273031;317440	142063;273031;317440
SHKBP1	Q8TBC3	sp|Q8TBC3|SHKB1_HUMAN	sp|Q8TBC3|SHKB1_HUMAN SH3KBP1-binding protein 1 OS=Homo sapiens OX=9606 GN=SHKBP1 PE=1 SV=2	4	2	2	1	9.2	3.7	3.7	76.343	707	707	0.0075426	2.4772	0	0	0	0	0	0	0	0	0	0	0	0	0	0	0	0	0	0	0	0	0	0	3694700	0	0	0	0	0	0	0	0	0	0	0	0	0	0	0	0	0	0	0	0	0	0	0	0	0	0	0	0	0	2036600	0	0	0	0	0	0	0	0	0	0	0	0	0	0	0	0	0	0	0	0	0	0	0	0	0	0	0	0	0	2	0	0	0	0	0	0	0	2				2898	32;15481;17525;46274	True;False;True;False	33;15666;17732;46902	240;134635;152086;399444;399445;399446;399447	281;162474;183157;486815;486816;486817;486818	281;162474;183157;486816
SHMT1	P34896	sp|P34896|GLYC_HUMAN	sp|P34896|GLYC_HUMAN Serine hydroxymethyltransferase, cytosolic OS=Homo sapiens OX=9606 GN=SHMT1 PE=1 SV=1	11	10	10	1	28.4	25.5	25.5	53.082	483	483	0	21.942	0	0	0	2059700	0	0	17400000	24591000	5698900	3974300	15084000	3345700	1175700	1787700	2936300	17068600	22040000	5834800	2126300	0	12893000	8928600	2012700	10690000	4004000	0	0	26302000	15997000	7641200	0	0	0	0	0	0	4337500	5014100	4402100	3931500	5526000	3801900	0	0	0	11419200	8885400	8263600	0	0	3028400	4720100	0	4486900	0	0	0	5952000	4694400	5970900	0	0	0	1	1	0	6	7	2	2	6	2	1	1	1	4	5	2	1	2	5	3	1	4	1	0	0	6	4	2	70				1163	2636;4238;5228;20742;21404;25757;36952;45808;46487;47171;50326	True;True;True;False;True;True;True;True;True;True;True	2671;4292;5300;20988;21657;26064;37456;46429;47116;47814;51007	22253;22254;22255;22256;22257;22258;22259;22260;22261;22262;36056;36057;36058;45284;45285;45286;181545;181546;181547;181548;181549;181550;181551;181552;181553;181554;181555;181556;181557;181558;181559;181560;181561;181562;181563;181564;181565;181566;181567;187044;187045;187046;187047;187048;187049;187050;187051;187052;187053;187054;187055;187056;225508;225509;225510;225511;225512;225513;225514;225515;318578;318579;318580;318581;318582;318583;318584;318585;318586;318587;394252;394253;401190;401191;401192;401193;401194;401195;401196;401197;401198;401199;406668;435324;435325;435326;435327;435328;435329;435330;435331;435332;435333	25952;25953;25954;25955;25956;25957;25958;25959;25960;25961;42461;42462;42463;53650;53651;53652;219326;219327;219328;219329;219330;219331;219332;219333;219334;219335;219336;219337;219338;219339;219340;219341;219342;219343;219344;219345;219346;219347;219348;225538;225539;225540;225541;225542;225543;225544;225545;225546;225547;225548;225549;225550;273413;273414;273415;273416;273417;273418;273419;273420;388848;388849;388850;388851;388852;388853;388854;388855;388856;388857;480516;480517;488806;488807;488808;488809;488810;488811;488812;488813;488814;488815;495297;530811;530812;530813;530814;530815;530816;530817;530818;530819;530820	25953;42461;53650;219335;225542;273413;388857;480517;488812;495297;530816
SHMT2	P34897	sp|P34897|GLYM_HUMAN	sp|P34897|GLYM_HUMAN Serine hydroxymethyltransferase, mitochondrial OS=Homo sapiens OX=9606 GN=SHMT2 PE=1 SV=3	21	21	20	1	49.8	49.8	47	55.992	504	504	0	204.33	52255000	13236000	26720000	52076000	9889500	3641700	126520000	106700000	53539000	144390000	107290000	104710000	48213000	45419000	83666000	287760000	180004000	162216000	180920000	53184000	139600000	98421000	9194600	29723000	134528000	24978000	90550000	230570000	127630000	134100000	51203000	19896000	37903000	28138000	5694500	0	39103000	29399000	24955000	63314000	57581000	60828000	38924000	33285000	41087000	157288000	106836000	117030000	46007000	24592000	38122000	44241000	5935100	25048000	97538000	52980000	75248000	61822000	44489000	55246000	9	3	6	7	2	0	15	11	8	15	12	13	7	5	10	15	10	9	15	8	16	11	3	4	10	4	6	14	10	15	273				1164	284;1309;1706;2771;3296;9332;11746;15166;16683;16783;16819;20195;20196;20742;25756;36923;37990;42089;50324;50325;50629	True;True;True;True;True;True;True;True;True;True;True;True;True;True;True;True;True;True;True;True;True	285;1324;1729;2807;3343;9458;11898;15348;16884;16986;17022;20431;20432;20988;26063;37427;38509;42649;51005;51006;51312	2216;2217;2218;2219;2220;2221;2222;2223;2224;2225;2226;2227;2228;2229;2230;2231;2232;2233;2234;2235;2236;2237;10931;10932;10933;10934;10935;10936;10937;10938;10939;10940;10941;10942;14401;14402;14403;14404;14405;14406;14407;14408;14409;14410;14411;14412;14413;14414;23363;23364;23365;23366;23367;23368;23369;23370;23371;28068;82228;82229;82230;82231;82232;82233;102207;102208;102209;131798;131799;131800;131801;131802;131803;131804;131805;131806;131807;131808;131809;131810;131811;131812;131813;131814;131815;131816;131817;131818;144389;144390;144391;144392;145270;145271;145272;145273;145274;145275;145276;145277;145278;145279;145280;145281;145282;145283;145284;145285;145286;145287;145288;145289;145290;145291;145292;145293;145294;145295;145296;145297;145298;145299;145300;145301;145302;145303;145304;145305;145306;145307;145308;145309;145310;145556;145557;145558;145559;145560;145561;145562;176530;176531;176532;176533;176534;176535;176536;176537;181545;181546;181547;181548;181549;181550;181551;181552;181553;181554;181555;181556;181557;181558;181559;181560;181561;181562;181563;181564;181565;181566;181567;225488;225489;225490;225491;225492;225493;225494;225495;225496;225497;225498;225499;225500;225501;225502;225503;225504;225505;225506;225507;318352;318353;318354;318355;318356;318357;318358;318359;318360;318361;318362;318363;318364;318365;318366;318367;318368;318369;326605;326606;326607;326608;326609;326610;326611;326612;362008;362009;362010;362011;362012;362013;362014;362015;362016;362017;362018;362019;362020;362021;362022;362023;362024;362025;362026;362027;362028;362029;362030;362031;362032;435318;435319;435320;435321;435322;435323;437829;437830;437831;437832;437833;437834;437835;437836;437837;437838;437839;437840;437841;437842;437843;437844;437845;437846;437847;437848;437849;437850;437851;437852;437853	2573;2574;2575;2576;2577;2578;2579;2580;2581;2582;2583;2584;2585;2586;2587;2588;2589;2590;2591;2592;2593;2594;2595;12875;12876;12877;12878;12879;12880;12881;12882;12883;12884;12885;12886;17105;17106;17107;17108;17109;17110;17111;17112;17113;17114;17115;17116;17117;17118;27155;27156;27157;27158;27159;27160;27161;27162;27163;32949;98897;98898;98899;98900;98901;98902;123530;123531;123532;159150;159151;159152;159153;159154;159155;159156;159157;159158;159159;159160;159161;159162;159163;159164;159165;159166;159167;159168;159169;159170;159171;159172;159173;174020;174021;174022;174023;175196;175197;175198;175199;175200;175201;175202;175203;175204;175205;175206;175207;175208;175209;175210;175211;175212;175213;175214;175215;175216;175217;175218;175219;175220;175221;175222;175223;175224;175225;175226;175227;175228;175229;175230;175231;175232;175233;175234;175235;175236;175490;175491;175492;175493;175494;175495;175496;212664;212665;212666;212667;212668;212669;212670;212671;219326;219327;219328;219329;219330;219331;219332;219333;219334;219335;219336;219337;219338;219339;219340;219341;219342;219343;219344;219345;219346;219347;219348;273389;273390;273391;273392;273393;273394;273395;273396;273397;273398;273399;273400;273401;273402;273403;273404;273405;273406;273407;273408;273409;273410;273411;273412;388604;388605;388606;388607;388608;388609;388610;388611;388612;388613;388614;388615;388616;388617;388618;388619;388620;388621;388622;398135;398136;398137;398138;398139;398140;398141;398142;441701;441702;441703;441704;441705;441706;441707;441708;441709;441710;441711;441712;441713;441714;441715;441716;441717;441718;441719;441720;441721;441722;441723;441724;441725;530805;530806;530807;530808;530809;530810;533800;533801;533802;533803;533804;533805;533806;533807;533808;533809;533810;533811;533812;533813;533814;533815;533816;533817;533818;533819;533820;533821;533822;533823;533824	2580;12880;17110;27157;32949;98900;123530;159163;174023;175235;175490;212664;212668;219335;273396;388606;398138;441723;530805;530806;533809
SHPK	Q9UHJ6	sp|Q9UHJ6|SHPK_HUMAN	sp|Q9UHJ6|SHPK_HUMAN Sedoheptulokinase OS=Homo sapiens OX=9606 GN=SHPK PE=1 SV=3	7	7	7	1	21.5	21.5	21.5	51.49	478	478	0	15.703	0	0	0	0	0	0	1716100	2309100	0	15545000	1818000	4376500	0	0	1505000	3265200	0	0	2103900	0	0	3284000	808230	3316600	0	0	0	12449000	7527100	3173000	0	0	0	0	0	0	0	0	0	3268800	0	3433100	0	0	0	0	0	0	0	0	0	2847500	0	2928200	0	0	0	0	4141000	0	0	0	0	0	0	0	1	1	0	3	1	3	0	0	1	1	0	0	1	0	0	2	1	1	0	0	0	2	2	1	21				4003	373;863;4368;7390;17561;20972;40127	True;True;True;True;True;True;True	377;872;4423;7495;17769;21220;40663	2973;7214;7215;7216;7217;7218;7219;7220;7221;7222;37023;37024;37025;37026;37027;37028;37029;37030;64791;64792;152370;183447;183448;183449;344996	3627;8570;8571;8572;8573;8574;8575;8576;8577;8578;43551;43552;43553;43554;43555;43556;43557;43558;77455;77456;183459;221489;221490;221491;420879	3627;8575;43552;77455;183459;221489;420879
SHPRH	Q149N8	sp|Q149N8|SHPRH_HUMAN	sp|Q149N8|SHPRH_HUMAN E3 ubiquitin-protein ligase SHPRH OS=Homo sapiens OX=9606 GN=SHPRH PE=1 SV=2	3	3	3	1	2	2	2	193.08	1683	1683	0.0010834	3.7163	0	0	0	0	0	0	0	0	0	0	0	0	0	0	0	0	0	0	0	0	0	0	0	0	0	0	0	1138600	0	0	0	0	0	0	0	0	0	0	0	0	0	0	0	0	0	0	0	0	0	0	0	0	0	0	0	0	0	312440	0	0	0	0	0	0	0	0	0	0	0	0	1	0	0	0	0	0	0	0	0	0	0	0	0	0	0	0	0	2	0	0	3				2053	9373;12056;44416	True;True;True	9499;12212;45011	82545;104993;381764	99249;126884;465783	99249;126884;465783
SHROOM1	Q2M3G4	sp|Q2M3G4|SHRM1_HUMAN	sp|Q2M3G4|SHRM1_HUMAN Protein Shroom1 OS=Homo sapiens OX=9606 GN=SHROOM1 PE=1 SV=1	3	3	3	1	5.3	5.3	5.3	90.785	852	852	0.0032886	2.9111	0	0	0	0	0	0	0	0	0	0	0	0	0	0	0	0	0	0	0	0	0	2232800	0	0	0	0	0	4087200	0	0	0	0	0	0	0	0	0	0	0	0	0	0	0	0	0	0	0	0	0	0	0	0	0	0	0	0	0	1121500	0	0	0	0	0	0	0	0	0	0	0	0	0	0	0	0	0	0	0	0	0	0	0	1	0	0	0	0	0	2	0	0	3				2203	446;798;30355	True;True;True	450;807;30750	3606;6754;263096	4395;8083;319626	4395;8083;319626
SHROOM3	Q8TF72	sp|Q8TF72|SHRM3_HUMAN	sp|Q8TF72|SHRM3_HUMAN Protein Shroom3 OS=Homo sapiens OX=9606 GN=SHROOM3 PE=1 SV=2	3	3	3	1	2.3	2.3	2.3	216.85	1996	1996	0	4.4513	11876000	41300000	26169000	0	24076000	0	0	25882000	21208000	0	9138700	9220500	8960400	23377000	82450000	0	0	20350000	0	17458000	19563000	0	0	0	0	0	23320000	1981100	17031000	27163000	0	0	0	0	0	0	0	0	0	0	0	0	0	0	0	0	0	0	0	0	0	0	0	0	0	0	0	0	5612700	0	1	1	2	0	1	0	0	1	1	0	1	1	1	1	1	0	0	1	0	2	2	0	0	0	0	0	1	1	2	3	24				2938	39909;40236;43237	True;True;True	40445;40772;43814	343329;343330;345830;345831;345832;345833;345834;345835;345836;345837;345838;345839;345840;345841;345842;345843;345844;345845;345846;371657	419036;419037;421852;421853;421854;421855;421856;421857;421858;421859;421860;421861;421862;421863;421864;421865;421866;421867;421868;421869;421870;421871;421872;453230	419037;421861;453230
SHTN1	A0MZ66	sp|A0MZ66|SHOT1_HUMAN	sp|A0MZ66|SHOT1_HUMAN Shootin-1 OS=Homo sapiens OX=9606 GN=SHTN1 PE=1 SV=4	27	27	27	1	48.8	48.8	48.8	71.639	631	631	0	78.395	2111200	1343900	0	9699200	0	0	153700000	242860000	146930000	9674900	17431000	13318000	10938000	12110000	28405000	4097400	4051000	4309800	2798000	4426600	8473500	14385000	11705000	14576000	0	0	7209000	88953000	63976000	54903000	0	0	0	4865800	0	0	48540000	77793000	56103000	2535100	10250000	9266000	7733400	9031800	14500000	0	0	0	0	1775500	3249000	6255900	7827300	7690300	0	0	5334600	22381000	18459000	20810000	1	2	1	3	0	0	20	23	17	2	5	4	3	4	8	0	1	0	1	2	3	3	4	4	0	0	2	13	11	12	149				132	3974;6988;9691;10527;13915;14881;19749;20889;22209;22390;22511;23442;28888;29083;33589;33706;34658;35017;35018;35203;38679;39230;42688;44274;46315;47921;47999	True;True;True;True;True;True;True;True;True;True;True;True;True;True;True;True;True;True;True;True;True;True;True;True;True;True;True	4027;7088;9820;10664;14085;15062;19980;21136;22478;22662;22784;23724;29224;29420;34069;34186;35147;35508;35509;35695;39206;39760;43252;44862;46943;48569;48647	33681;33682;33683;33684;33685;33686;33687;33688;33689;33690;33691;33692;33693;33694;33695;33696;33697;33698;33699;33700;33701;33702;33703;61568;61569;61570;61571;85102;90819;90820;90821;90822;90823;90824;90825;120662;120663;120664;120665;120666;129220;129221;172787;182689;182690;194553;196129;196130;197089;205639;205640;205641;205642;250877;250878;250879;250880;250881;250882;250883;250884;250885;250886;250887;250888;250889;250890;250891;250892;250893;250894;250895;252366;252367;252368;252369;252370;252371;252372;252373;252374;252375;252376;252377;252378;290884;290885;290886;290887;290888;290889;290890;290891;290892;290893;291863;291864;291865;291866;299370;301830;301831;301832;301833;303198;303199;303200;303201;303202;303203;303204;303205;303206;303207;303208;303209;333165;333166;333167;333168;333169;333170;333171;333172;333173;333174;333175;338279;338280;366919;366920;366921;379730;379731;399818;399819;399820;399821;399822;412661;412662;412663;412664;413389;413390;413391	39673;39674;39675;39676;39677;39678;39679;39680;39681;39682;39683;39684;39685;39686;39687;39688;39689;39690;39691;39692;39693;39694;39695;39696;39697;39698;39699;39700;39701;39702;73743;73744;73745;73746;102446;108887;108888;108889;108890;108891;108892;108893;108894;108895;146007;146008;146009;146010;146011;155995;155996;208583;220637;220638;234447;236754;236755;237855;249192;249193;249194;249195;249196;303857;303858;303859;303860;303861;303862;303863;303864;303865;303866;303867;303868;303869;303870;303871;303872;303873;303874;303875;303876;303877;303878;303879;305436;305437;305438;305439;305440;305441;305442;305443;305444;305445;305446;305447;305448;305449;353053;353054;353055;353056;353057;353058;353059;353060;353061;353062;354138;354139;354140;354141;363925;366858;366859;366860;366861;368385;368386;368387;368388;368389;368390;368391;368392;368393;368394;368395;368396;368397;368398;406189;406190;406191;406192;406193;406194;406195;406196;406197;406198;406199;413256;413257;447423;447424;447425;462423;462424;487229;487230;487231;487232;487233;502348;502349;502350;502351;503203;503204;503205	39683;73745;102446;108890;146011;155996;208583;220638;234447;236755;237855;249194;303867;305436;353060;354139;363925;366859;366860;368392;406192;413257;447424;462423;487232;502349;503204
SIK2	Q9H0K1	sp|Q9H0K1|SIK2_HUMAN	sp|Q9H0K1|SIK2_HUMAN Serine/threonine-protein kinase SIK2 OS=Homo sapiens OX=9606 GN=SIK2 PE=1 SV=1	2	2	2	1	2.4	2.4	2.4	103.91	926	926	0	4.3446	0	0	0	0	0	0	0	0	0	0	0	0	0	0	0	0	0	0	0	0	0	0	1772500	1607900	0	0	0	0	0	0	0	0	0	0	0	0	0	0	0	0	0	0	0	0	0	0	0	0	0	0	0	0	0	682670	0	0	0	0	0	0	0	0	0	0	0	0	0	0	0	0	0	0	0	0	0	0	0	0	0	0	0	0	1	1	0	0	0	1	0	0	3				3544	38741;45760	True;True	39269;46381	333699;333700;393801	406784;406785;479964	406785;479964
SIK3	Q9Y2K2	sp|Q9Y2K2|SIK3_HUMAN	sp|Q9Y2K2|SIK3_HUMAN Serine/threonine-protein kinase SIK3 OS=Homo sapiens OX=9606 GN=SIK3 PE=1 SV=4	2	2	2	1	2.5	2.5	2.5	144.85	1321	1321	0.00081744	3.7742	0	0	0	0	0	0	2306600	0	0	0	0	0	0	0	0	0	0	0	0	0	0	0	0	1182800	0	0	0	0	0	0	0	0	0	0	0	0	750070	0	0	0	0	0	0	0	0	0	0	0	0	0	0	0	0	0	0	0	0	0	0	0	0	0	0	0	0	0	1	0	0	0	0	0	0	0	0	0	0	0	0	0	0	0	0	0	0	0	0	0	0	0	1				4166	15;25086	True;True	15;25388	131;219142	170;265170	170;265170
SIN3A	Q96ST3	sp|Q96ST3|SIN3A_HUMAN	sp|Q96ST3|SIN3A_HUMAN Paired amphipathic helix protein Sin3a OS=Homo sapiens OX=9606 GN=SIN3A PE=1 SV=2	16	16	16	1	14.9	14.9	14.9	145.17	1273	1273	0	23.402	0	2734400	0	0	0	0	12026000	11815000	8662400	3744200	978470	4286600	3560700	0	5374900	0	0	0	11162000	7766100	15726000	3317400	0	2840700	0	0	0	11826000	6512400	505020	0	0	0	0	0	0	0	2960700	2493700	0	0	3035200	3848000	0	0	0	0	0	0	2794400	2953900	2387900	0	2042600	0	0	0	3250100	2342000	0	0	1	0	0	0	0	3	4	4	2	1	2	2	0	3	0	0	0	4	3	4	3	0	2	0	0	0	3	4	2	47				3291	125;1285;6252;7979;9087;13155;17169;23284;25585;26133;26417;36017;36847;38872;39894;43061	True;True;True;True;True;True;True;True;True;True;True;True;True;True;True;True	126;1300;6332;8097;9211;13321;17375;23565;25892;26444;26729;36515;37350;39400;40430;43628	942;943;944;945;946;947;948;949;950;10788;55189;55190;70374;80072;80073;80074;80075;80076;80077;80078;80079;80080;114009;148797;203527;224037;229678;231849;231850;310419;317773;335649;335650;335651;335652;335653;335654;335655;335656;335657;343180;343181;343182;343183;343184;343185;343186;370144;370145	1132;1133;1134;1135;1136;1137;1138;1139;1140;12694;66167;66168;84605;96407;96408;96409;96410;96411;96412;96413;96414;96415;138110;179342;245889;271724;279971;282398;282399;378310;387947;410143;410144;410145;410146;410147;410148;410149;410150;410151;418869;418870;418871;418872;418873;418874;418875;451204;451205	1132;12694;66168;84605;96411;138110;179342;245889;271724;279971;282399;378310;387947;410145;418873;451204
SIPA1	Q96FS4	sp|Q96FS4|SIPA1_HUMAN;sp|P46062|SIPA1_MOUSE	sp|Q96FS4|SIPA1_HUMAN Signal-induced proliferation-associated protein 1 OS=Homo sapiens OX=9606 GN=SIPA1 PE=1 SV=1	4;1	4;1	4;1	2	5.9	5.9	5.9	112.15	1042	1042;1037	0	7.2899	0	0	0	0	0	0	0	1422300	0	0	0	0	0	0	0	0	0	0	0	0	0	4746900	1590400	3662600	0	0	0	6659900	0	0	0	0	0	0	0	0	0	0	0	0	0	0	0	0	0	0	0	0	0	0	0	1982900	0	0	0	0	0	0	0	0	0	0	0	0	0	0	0	1	0	0	0	0	0	0	0	0	0	0	0	0	0	2	1	1	0	0	0	1	0	0	6				3157	13366;38157;43651;45004	True;True;True;True	13532;38678;44231;45609	115903;115904;328572;328573;374437;387046	140388;140389;400981;400982;456296;472126	140388;400981;456296;472126
SIPA1L1	O43166	sp|O43166|SI1L1_HUMAN	sp|O43166|SI1L1_HUMAN Signal-induced proliferation-associated 1-like protein 1 OS=Homo sapiens OX=9606 GN=SIPA1L1 PE=1 SV=4	13	13	13	1	10.6	10.6	10.6	200.03	1804	1804	0	20.151	0	0	0	0	0	0	3000400	3646000	2719600	0	0	0	0	0	0	0	0	0	0	0	0	2404600	1442600	3114000	0	0	0	13920000	10190000	1709300	0	0	0	0	0	0	0	0	0	0	0	0	0	0	0	0	0	0	0	0	0	0	0	0	0	0	0	3338900	3838900	0	0	0	0	0	0	0	1	4	1	0	0	0	0	0	0	0	0	0	0	0	0	1	2	2	0	0	0	4	3	1	19				384	7565;10401;12387;16079;25683;28216;32738;38158;39704;40275;42731;45993;49802	True;True;True;True;True;True;True;True;True;True;True;True;True	7677;10537;12548;16274;25990;28546;33205;38679;40239;40811;43295;46616;50471	66435;66436;90101;90102;107968;107969;107970;139476;224934;245569;245570;284325;328574;328575;328576;341691;346098;367220;396806;396807;430350	79681;79682;108034;108035;130388;130389;130390;168175;272727;297866;297867;345532;400983;400984;400985;417217;422147;447784;483839;483840;524270	79681;108034;130388;168175;272727;297867;345532;400985;417217;422147;447784;483840;524270
SIPA1L3	O60292	sp|O60292|SI1L3_HUMAN	sp|O60292|SI1L3_HUMAN Signal-induced proliferation-associated 1-like protein 3 OS=Homo sapiens OX=9606 GN=SIPA1L3 PE=1 SV=3	17	17	17	1	14.8	14.8	14.8	194.61	1781	1781	0	30.617	0	0	0	6014000	0	0	2420000	7300100	0	24528000	0	0	0	0	0	10493000	112840000	0	0	0	0	0	2116200	3990800	0	0	47008000	28632000	22037000	18447000	0	0	0	3113700	0	0	2662000	3686700	0	0	0	0	0	0	0	0	0	0	0	0	0	0	0	0	0	0	0	6157600	5280300	7870200	0	0	0	3	0	0	2	2	0	1	0	0	0	0	0	1	2	0	0	0	0	0	1	1	0	0	1	9	6	7	36				457	1384;3787;6290;9481;11557;12945;14007;15202;28178;29601;34550;38493;40539;41775;43114;43115;50433	True;True;True;True;True;True;True;True;True;True;True;True;True;True;True;True;True	1401;3838;6374;9609;11705;13110;14178;15384;28508;29939;35039;39018;41077;42333;43690;43691;51115	11602;11603;11604;31958;31959;31960;31961;55694;55695;55696;83520;99885;112546;112547;112548;121470;132091;132092;245326;245327;245328;256956;256957;256958;298758;298759;298760;298761;331345;331346;348045;348046;348047;348048;348049;359178;370643;370644;370645;436219	13624;13625;13626;37636;37637;37638;37639;66972;66973;66974;100656;120369;136219;136220;136221;146958;159465;159466;297617;297618;297619;312164;312165;312166;363258;363259;363260;363261;404070;404071;424517;424518;424519;424520;424521;438338;452020;452021;452022;531908	13625;37636;66973;100656;120369;136221;146958;159466;297618;312165;363261;404070;424519;438338;452020;452021;531908
SIRT1	Q96EB6	sp|Q96EB6|SIR1_HUMAN	sp|Q96EB6|SIR1_HUMAN NAD-dependent protein deacetylase sirtuin-1 OS=Homo sapiens OX=9606 GN=SIRT1 PE=1 SV=2	5	5	5	1	9.2	9.2	9.2	81.68	747	747	0	10.616	0	0	0	0	0	0	0	2363100	0	0	0	0	0	0	0	0	0	0	11686000	8217300	15886000	0	0	0	0	0	0	0	0	0	0	0	0	0	0	0	0	0	0	0	0	0	0	0	0	0	0	0	3451900	4443200	4679700	0	0	0	0	0	0	0	0	0	0	0	0	0	0	0	0	1	0	0	0	0	0	0	0	0	0	0	3	2	4	0	0	0	0	0	0	0	0	0	10				3136	6088;9411;19548;33236;39276	True;True;True;True;True	6167;9538;19777;33710;39807	53844;82920;82921;82922;170920;170921;170922;288474;338569;338570	64652;99698;99699;99700;206290;206291;206292;350212;413573;413574	64652;99700;206290;350212;413573
SIRT2	Q8IXJ6	sp|Q8IXJ6|SIR2_HUMAN	sp|Q8IXJ6|SIR2_HUMAN NAD-dependent protein deacetylase sirtuin-2 OS=Homo sapiens OX=9606 GN=SIRT2 PE=1 SV=2	6	6	6	1	21.6	21.6	21.6	43.182	389	389	0	19.361	0	0	0	0	0	0	2777900	43284000	12123000	0	0	0	0	0	2037100	0	0	0	0	0	0	0	0	0	0	0	0	1973900	0	0	0	0	0	0	0	0	0	10302000	7497200	0	0	0	0	0	0	0	0	0	0	0	0	0	0	0	0	0	0	0	0	0	0	0	0	0	0	0	1	6	2	0	0	0	0	0	1	0	0	0	0	0	0	0	0	0	0	0	0	1	0	0	11				2734	5193;17054;18389;26247;31902;39651	True;True;True;True;True;True	5265;17259;18609;26558;32350;40186	45074;147475;160713;230507;230508;277331;277332;277333;277334;341226;341227	53426;177707;194580;280930;280931;337233;337234;337235;337236;416649;416650	53426;177707;194580;280930;337233;416649
SIX4	Q9UIU6	sp|Q9UIU6|SIX4_HUMAN;sp|Q8N196|SIX5_HUMAN	sp|Q9UIU6|SIX4_HUMAN Homeobox protein SIX4 OS=Homo sapiens OX=9606 GN=SIX4 PE=1 SV=2	7;1	7;1	7;1	2	16.4	16.4	16.4	82.932	781	781;739	0	76.186	0	0	0	0	0	0	6383900	13783000	5870800	0	0	0	0	0	0	0	0	0	61111000	39872000	23986000	2202500	0	3052000	0	0	0	0	0	0	0	0	0	0	0	0	6114600	6480300	6046100	0	0	0	0	0	0	0	0	0	14376000	10428000	11269000	0	0	0	0	0	0	0	0	0	0	0	0	0	0	0	1	2	3	0	0	0	0	0	0	0	0	0	7	3	3	1	0	1	0	0	0	0	0	0	21				4025	5972;12856;17276;21089;29179;42537;47717	True;True;True;True;True;True;True	6050;13019;17482;21337;29516;43100;48365	52702;52703;111713;149977;149978;149979;149980;149981;149982;149983;149984;184247;184248;184249;253248;253249;365802;365803;365804;411084;411085	63263;63264;135249;180825;180826;180827;180828;180829;180830;180831;180832;180833;222380;222381;222382;306432;306433;446214;446215;446216;500482;500483	63263;135249;180828;222382;306433;446216;500482
SKA1	Q96BD8	sp|Q96BD8|SKA1_HUMAN	sp|Q96BD8|SKA1_HUMAN Spindle and kinetochore-associated protein 1 OS=Homo sapiens OX=9606 GN=SKA1 PE=1 SV=1	4	4	4	1	23.1	23.1	23.1	29.484	255	255	0	10.16	0	0	0	3134600	0	0	4422300	0	7335400	0	8264200	0	4353300	0	0	10408200	0	7471800	0	0	0	12086000	3343200	11762000	0	0	0	21934000	20707000	13413000	0	0	0	0	0	0	0	0	0	0	4430300	0	0	0	0	0	0	0	0	0	0	5072800	0	5028700	0	0	0	6032100	6871700	5635000	0	0	0	1	0	0	0	0	1	1	1	0	1	0	0	1	0	1	0	0	0	2	1	2	0	0	0	2	2	2	18				3098	3729;16040;19116;28979	True;True;True;True	3780;16234;19341;29316	31593;31594;31595;31596;31597;31598;31599;31600;31601;139254;139255;167096;251664;251665;251666;251667;251668;251669;251670;251671	37244;37245;37246;37247;37248;37249;37250;37251;37252;37253;167939;167940;201987;304678;304679;304680;304681;304682;304683;304684;304685	37246;167940;201987;304679
SKA3	Q8IX90	sp|Q8IX90|SKA3_HUMAN	sp|Q8IX90|SKA3_HUMAN Spindle and kinetochore-associated protein 3 OS=Homo sapiens OX=9606 GN=SKA3 PE=1 SV=2	15	15	15	1	52.9	52.9	52.9	46.359	412	412	0	119.92	0	0	993170	15010000	6898800	4036100	65689000	63532000	58637000	16263000	23748000	19104000	16653000	16117000	16029000	70514000	102202000	70640000	4095600	9333400	0	29990000	19362000	24171000	0	0	2223200	179480000	136230000	122510000	0	0	0	9318400	4477300	0	20316000	21326000	20696000	12900000	15907000	10771000	16484000	13891000	12444000	46930000	62738000	53430000	3163400	5841800	0	14139000	16177000	14540000	0	0	0	34518000	33420000	41067000	0	0	1	4	2	0	9	9	9	4	6	4	4	4	4	8	13	8	2	3	0	7	3	5	1	0	1	18	15	15	159				2730	2212;20390;24690;27109;29763;32662;32807;37185;37420;38615;39608;43191;43436;49806;50121	True;True;True;True;True;True;True;True;True;True;True;True;True;True;True	2245;20631;24988;27433;30115;33127;33274;37690;37931;39142;40143;43768;44014;50475;50799	18923;18924;18925;18926;18927;18928;18929;18930;18931;18932;18933;18934;18935;18936;178718;178719;178720;178721;178722;178723;215699;215700;215701;215702;215703;215704;215705;215706;215707;215708;215709;215710;215711;215712;215713;237146;237147;237148;258343;258344;258345;258346;283786;283787;283788;283789;283790;283791;283792;283793;283794;283795;283796;283797;283798;283799;283800;283801;283802;283803;283804;284728;284729;284730;284731;284732;284733;284734;284735;284736;284737;284738;284739;284740;284741;320085;320086;320087;320088;321957;321958;321959;321960;321961;321962;321963;321964;321965;321966;332683;332684;332685;332686;332687;332688;332689;332690;332691;332692;332693;332694;332695;332696;332697;340917;340918;340919;340920;340921;340922;340923;340924;340925;340926;340927;340928;371213;371214;371215;371216;371217;371218;371219;371220;371221;371222;371223;371224;371225;371226;371227;371228;371229;372757;372758;372759;430383;430384;430385;433720;433721;433722;433723;433724;433725;433726;433727;433728;433729;433730	22185;22186;22187;22188;22189;22190;22191;22192;22193;22194;22195;22196;22197;22198;22199;22200;215826;215827;215828;215829;215830;215831;260989;260990;260991;260992;260993;260994;260995;260996;260997;260998;260999;261000;261001;261002;261003;288445;288446;288447;313819;313820;313821;313822;344925;344926;344927;344928;344929;344930;344931;344932;344933;344934;344935;344936;344937;344938;344939;344940;344941;344942;344943;345953;345954;345955;345956;345957;345958;345959;345960;345961;345962;345963;345964;345965;345966;345967;345968;345969;345970;345971;345972;345973;390521;390522;390523;390524;392611;392612;392613;392614;392615;392616;392617;392618;392619;392620;405653;405654;405655;405656;405657;405658;405659;405660;405661;405662;405663;405664;405665;405666;405667;405668;405669;405670;416274;416275;416276;416277;416278;416279;416280;416281;416282;416283;416284;416285;452691;452692;452693;452694;452695;452696;452697;452698;452699;452700;452701;452702;452703;452704;452705;452706;452707;452708;452709;454410;454411;454412;524303;524304;524305;528867;528868;528869;528870;528871;528872;528873;528874;528875;528876;528877	22185;215827;260995;288445;313819;344943;345956;390524;392616;405670;416285;452709;454412;524303;528877
SKIV2L	Q15477	sp|Q15477|SKIV2_HUMAN	sp|Q15477|SKIV2_HUMAN Helicase SKI2W OS=Homo sapiens OX=9606 GN=SKIV2L PE=1 SV=3	5	5	5	1	5.2	5.2	5.2	137.75	1246	1246	0	7.3086	0	0	0	0	0	0	3978900	0	0	0	0	0	0	0	0	0	0	0	0	0	0	2308500	856200	0	0	0	0	7840900	0	0	0	0	0	0	0	0	0	0	0	0	0	0	0	0	0	0	0	0	0	0	0	0	0	0	0	0	0	2151500	0	0	0	0	0	0	0	0	1	0	0	0	0	0	0	0	0	0	0	0	0	0	0	1	1	0	0	0	0	3	0	0	6				2120	23886;29098;37496;42775;44420	True;True;True;True;True	24173;29435;38008;43339;45015	209475;209476;252528;322623;322624;322625;367637;381769	253551;253552;305615;393571;393572;393573;448273;465788	253552;305615;393571;448273;465788
SKP1	P63208	sp|P63208|SKP1_HUMAN	sp|P63208|SKP1_HUMAN S-phase kinase-associated protein 1 OS=Homo sapiens OX=9606 GN=SKP1 PE=1 SV=2	2	2	2	1	16	16	16	18.658	163	163	0.00054555	3.7879	0	0	0	0	0	0	5570600	4702900	4342500	0	0	0	0	0	0	0	0	0	4836400	5714800	0	0	0	0	4402400	0	0	0	0	2295600	0	0	0	0	0	0	0	0	0	0	0	0	0	0	0	0	0	0	0	0	0	0	0	0	0	0	0	0	0	1000800	0	0	0	0	0	0	2	1	2	0	0	0	0	0	0	0	0	0	1	2	0	1	0	0	1	0	0	1	0	1	12				1648	31145;36627	True;True	31581;37129	270865;270866;270867;270868;270869;270870;316039;316040;316041;316042;316043;316044	329601;329602;329603;329604;329605;329606;386021;386022;386023;386024;386025;386026	329603;386021
SKP2	Q13309	sp|Q13309|SKP2_HUMAN	sp|Q13309|SKP2_HUMAN S-phase kinase-associated protein 2 OS=Homo sapiens OX=9606 GN=SKP2 PE=1 SV=2	2	2	2	1	4.7	4.7	4.7	47.76	424	424	0.0075371	2.4733	0	0	0	0	0	0	2135700	0	1421100	1512400	0	0	0	0	1334200	0	0	0	0	1306100	0	0	0	0	0	0	0	2414200	0	0	0	0	0	0	0	0	0	0	0	0	0	0	0	0	0	0	0	0	0	543960	0	0	0	0	0	0	0	0	0	0	0	0	0	0	0	0	1	0	0	1	0	0	0	0	1	0	0	0	0	0	0	0	0	0	0	0	0	1	0	0	4				1899	26850;27895	True;True	27168;28222	234999;235000;235001;235002;235003;243051	286035;286036;286037;286038;286039;295097	286036;295097
SLAIN1	Q8ND83	sp|Q8ND83|SLAI1_HUMAN;sp|Q68FF7|SLAI1_MOUSE	sp|Q8ND83|SLAI1_HUMAN SLAIN motif-containing protein 1 OS=Homo sapiens OX=9606 GN=SLAIN1 PE=1 SV=3;sp|Q68FF7|SLAI1_MOUSE SLAIN motif-containing protein 1 OS=Mus musculus OX=10090 GN=Slain1 PE=1 SV=1	8;6	8;6	8;6	2	13.6	13.6	13.6	60.594	568	568;579	0	22.791	0	0	0	21402000	2238700	0	17404000	11690000	26311000	1541600	5287000	3790100	5765500	7038700	15337000	8425400	20886000	15121800	0	0	0	0	3531700	9076800	4414400	0	17465400	31188000	31570000	22710000	0	0	0	8427700	0	0	4492000	6045900	6415000	0	4318900	4747700	5883700	4562100	6411700	10325000	11434600	11743000	0	0	0	0	5283100	4107000	0	0	13135800	6054300	7430900	7887700	0	0	0	4	1	0	4	3	7	1	3	2	2	2	4	2	3	3	0	0	0	0	2	2	1	0	3	5	5	6	65				2849	18177;18178;20623;24737;27674;27721;33860;39104	True;True;True;True;True;True;True;True	18396;18397;20866;25035;28000;28047;34341;39633	158805;158806;158807;158808;158809;158810;158811;158812;158813;158814;158815;158816;158817;158818;158819;158820;158821;158822;158823;158824;158825;158826;158827;158828;158829;158830;158831;158832;158833;180568;180569;180570;180571;216018;216019;241323;241324;241325;241326;241327;241328;241329;241643;241644;241645;293030;293031;293032;293033;293034;293035;293036;293037;293038;293039;293040;337260;337261;337262;337263;337264;337265;337266;337267	192114;192115;192116;192117;192118;192119;192120;192121;192122;192123;192124;192125;192126;192127;192128;192129;192130;192131;192132;192133;192134;192135;192136;192137;192138;192139;192140;192141;192142;192143;218207;218208;218209;218210;261349;261350;293215;293216;293217;293218;293219;293220;293221;293548;293549;293550;355453;355454;355455;355456;355457;355458;355459;355460;355461;355462;355463;412055;412056;412057;412058;412059;412060;412061;412062;412063	192116;192142;218208;261349;293218;293548;355455;412056
SLAIN2	Q9P270	sp|Q9P270|SLAI2_HUMAN	sp|Q9P270|SLAI2_HUMAN SLAIN motif-containing protein 2 OS=Homo sapiens OX=9606 GN=SLAIN2 PE=1 SV=2	17	17	17	1	35.1	35.1	35.1	62.543	581	581	0	96.884	0	0	0	44187000	3190500	0	5161200	9363500	3019800	9207600	7248400	5337500	4255500	3384200	3953600	2392400	11420400	4185800	0	0	1257000	0	2484000	0	3244800	2581800	3737800	54909000	81085000	58042000	0	0	0	11482000	0	0	1804400	0	0	5695000	5559600	4948900	4063700	0	1987700	0	0	0	0	0	0	0	0	0	0	0	0	11042000	30614000	27893000	0	0	0	6	2	0	2	1	1	3	2	3	2	2	2	1	1	0	0	0	1	0	1	0	1	1	2	10	10	8	62				3920	1404;5380;22676;24398;27112;28341;28404;28405;30544;33453;34004;34559;35482;37861;37994;39432;40934	True;True;True;True;True;True;True;True;True;True;True;True;True;True;True;True;True	1421;5452;22950;24695;27436;28671;28734;28735;30951;33930;34487;35048;35978;38377;38513;39964;41476	11793;11794;11795;11796;11797;47304;47305;47306;47307;198598;198599;213744;237176;237177;246426;246944;246945;246946;246947;246948;265118;290028;294486;298792;298793;298794;298795;298796;298797;298798;298799;305690;325364;325365;325366;325367;325368;325369;325370;325371;325372;325373;325374;325375;325376;325377;325378;326645;326646;326647;339710;351730;351731;351732;351733;351734;351735;351736;351737;351738;351739	13836;13837;13838;13839;13840;13841;56735;56736;56737;56738;239559;239560;258756;288485;288486;298751;299329;299330;299331;299332;299333;322366;352059;357940;363292;363293;363294;363295;363296;363297;363298;363299;363300;371754;396649;396650;396651;396652;396653;396654;396655;396656;396657;396658;396659;396660;396661;396662;396663;396664;398176;398177;398178;414815;429355;429356;429357;429358;429359;429360;429361;429362;429363;429364	13838;56737;239559;258756;288486;298751;299330;299333;322366;352059;357940;363293;371754;396659;398177;414815;429356
SLBP	Q14493	sp|Q14493|SLBP_HUMAN	sp|Q14493|SLBP_HUMAN Histone RNA hairpin-binding protein OS=Homo sapiens OX=9606 GN=SLBP PE=1 SV=1	2	2	2	1	9.6	9.6	9.6	31.285	270	270	0	6.6888	0	0	0	0	0	0	0	0	0	0	0	0	0	0	0	0	0	0	11160000	3416400	0	0	0	0	0	0	0	0	0	0	0	0	0	0	0	0	0	0	0	0	0	0	0	0	0	0	0	0	4044700	0	0	0	0	0	0	0	0	0	0	0	0	0	0	0	0	0	0	0	0	0	0	0	0	0	0	0	0	0	2	1	0	0	0	0	0	0	0	0	0	0	3				2009	36381;49038	True;True	36881;49700	314455;314456;422159	384243;384244;513816	384244;513816
SLC16A1	P53985	sp|P53985|MOT1_HUMAN	sp|P53985|MOT1_HUMAN Monocarboxylate transporter 1 OS=Homo sapiens OX=9606 GN=SLC16A1 PE=1 SV=3	8	8	8	1	19.4	19.4	19.4	53.944	500	500	0	32.006	8112500	0	0	35228000	0	0	11482000	7688700	5812000	8653200	8255300	5587100	6951800	6871200	17156000	15388000	15368400	11155200	12633000	6088800	8465200	4911400	0	2910000	30700000	0	9570200	46260000	17386000	6384200	0	0	0	8486400	0	0	5884300	0	0	0	0	0	0	0	10350000	16061200	0	0	9174500	0	0	0	0	0	0	0	0	7089200	6548500	0	2	0	0	5	0	0	3	1	1	1	1	1	1	1	3	2	1	1	3	1	1	0	0	0	1	0	1	4	3	1	39				1482	6426;6427;7356;8471;10916;13298;27108;33474	True;True;True;True;True;True;True;True	6512;6513;7461;8592;11057;13464;27432;33952	57060;57061;57062;57063;57064;57065;57066;57067;57068;57069;57070;57071;57072;57073;57074;57075;57076;57077;57078;57079;57080;57081;64395;75324;75325;93836;93837;93838;93839;93840;93841;93842;93843;93844;93845;115070;115071;237145;290156;290157;290158	68605;68606;68607;68608;68609;68610;68611;68612;68613;68614;68615;68616;68617;68618;68619;68620;68621;68622;68623;68624;68625;68626;68627;76982;91014;91015;112394;112395;112396;112397;112398;112399;112400;112401;112402;112403;139265;139266;288444;352220;352221;352222	68615;68627;76982;91014;112399;139266;288444;352220
SLC1A5	Q15758	sp|Q15758|AAAT_HUMAN	sp|Q15758|AAAT_HUMAN Neutral amino acid transporter B(0) OS=Homo sapiens OX=9606 GN=SLC1A5 PE=1 SV=2	9	9	9	1	21.8	21.8	21.8	56.598	541	541	0	36.017	13349000	0	0	28927000	0	3704800	42550000	0	7861500	61842000	32275000	37771000	9618000	0	12756000	46758000	7709800	0	63013000	0	43371000	0	0	1798100	63238000	0	17108600	47083000	35521000	8238300	15893000	0	0	12446000	0	0	14486000	0	6481800	29206000	18784000	19010000	0	0	10924000	34204000	0	0	18373000	0	13083000	0	0	0	36110000	0	22858000	12634000	10332000	0	3	0	0	3	0	1	3	0	1	5	6	3	1	0	1	4	1	1	5	0	4	0	0	1	3	0	1	4	3	1	55				2141	5132;11452;15635;25352;31618;37170;37531;40485;41134	True;True;True;True;True;True;True;True;True	5204;11600;15822;25655;32065;37675;38043;41023;41681	44677;44678;99226;99227;99228;99229;99230;99231;99232;99233;99234;99235;99236;99237;99238;99239;99240;99241;135884;135885;135886;135887;135888;135889;135890;135891;135892;135893;221786;221787;221788;221789;221790;275035;275036;275037;275038;275039;275040;275041;275042;275043;275044;275045;275046;275047;320032;322884;322885;322886;322887;322888;322889;322890;322891;322892;322893;322894;322895;322896;347568;353496	53008;53009;119647;119648;119649;119650;119651;119652;119653;119654;119655;119656;119657;119658;119659;119660;119661;119662;163903;163904;163905;163906;163907;163908;163909;163910;163911;163912;268965;268966;268967;268968;268969;334689;334690;334691;334692;334693;334694;334695;334696;334697;334698;334699;334700;334701;390466;393876;393877;393878;393879;393880;393881;393882;393883;393884;393885;393886;393887;393888;423963;431363	53008;119655;163905;268966;334693;390466;393881;423963;431363
SLC25A1	P53007	sp|P53007|TXTP_HUMAN	sp|P53007|TXTP_HUMAN Tricarboxylate transport protein, mitochondrial OS=Homo sapiens OX=9606 GN=SLC25A1 PE=1 SV=2	6	6	6	1	19	19	19	34.012	311	311	0	11.923	0	0	0	7106100	0	0	9831600	6764000	0	25306000	29418000	24530000	5331500	0	21169000	20918000	40382000	2501000	13299000	4621600	8120700	0	0	0	0	0	0	15147000	0	1965400	0	0	0	0	0	0	6818100	0	0	12587000	13468000	12793000	0	0	8731000	19834600	22900000	0	0	0	0	0	0	0	0	0	0	6469500	0	0	0	0	0	1	0	0	2	2	0	4	4	4	1	1	3	2	4	1	2	1	2	0	0	0	0	0	0	3	0	1	38				1466	12222;12486;15385;32953;38170;43542	True;True;True;True;True;True	12379;12647;15567;33421;38691;44120	106443;108772;108773;108774;108775;108776;108777;108778;108779;108780;133509;133510;133511;133512;133513;133514;133515;133516;285858;285859;328656;328657;328658;328659;328660;328661;328662;328663;328664;373522;373523;373524;373525;373526;373527;373528;373529;373530	128637;131268;131269;131270;131271;131272;131273;131274;131275;131276;161063;161064;161065;161066;161067;161068;161069;161070;347252;347253;401068;401069;401070;401071;401072;401073;401074;401075;401076;455234;455235;455236;455237;455238;455239;455240;455241;455242	128637;131270;161067;347252;401070;455238
SLC25A10	Q9UBX3	sp|Q9UBX3|DIC_HUMAN	sp|Q9UBX3|DIC_HUMAN Mitochondrial dicarboxylate carrier OS=Homo sapiens OX=9606 GN=SLC25A10 PE=1 SV=2	9	9	9	1	41.8	41.8	41.8	31.282	287	287	0	33.244	3785100	0	0	0	0	0	27700000	3100000	0	28811000	34394000	24617000	0	1635500	11733000	16473800	0	4120600	14593000	2433400	6743900	3054600	0	2000400	5129400	0	3031800	26201000	23753000	7219000	7008700	0	0	0	0	0	6262300	0	0	14051000	13630000	12030000	0	0	8263600	12420600	0	0	8420700	0	3904400	0	0	0	0	0	0	6980800	6454900	5860700	2	0	0	1	0	0	5	1	0	6	7	7	0	1	3	4	0	1	3	1	2	1	0	1	2	0	1	5	5	2	61				3965	11843;13800;14263;16172;25007;25358;41540;45983;46694	True;True;True;True;True;True;True;True;True	11995;13968;14438;16368;25306;25661;42093;46606;47324	103080;103081;119554;119555;119556;119557;119558;119559;123424;123425;123426;123427;140231;140232;140233;140234;140235;217979;217980;217981;217982;217983;217984;217985;217986;217987;217988;217989;221828;221829;221830;221831;221832;221833;221834;357346;396673;396674;396675;396676;396677;396678;396679;396680;396681;396682;396683;396684;396685;396686;396687;396688;396689;396690;396691;396692;396693;396694;396695;396696;396697;402926;402927	124609;124610;144717;144718;144719;144720;144721;144722;149235;149236;149237;149238;169176;169177;169178;169179;169180;263541;263542;263543;263544;263545;263546;263547;263548;263549;263550;263551;269007;269008;269009;269010;269011;269012;269013;436172;483705;483706;483707;483708;483709;483710;483711;483712;483713;483714;483715;483716;483717;483718;483719;483720;483721;483722;483723;483724;483725;483726;483727;483728;483729;490778;490779	124609;144719;149236;169179;263545;269011;436172;483717;490778
SLC25A11	Q02978	sp|Q02978|M2OM_HUMAN;sp|P22292|M2OM_BOVIN	sp|Q02978|M2OM_HUMAN Mitochondrial 2-oxoglutarate/malate carrier protein OS=Homo sapiens OX=9606 GN=SLC25A11 PE=1 SV=3;sp|P22292|M2OM_BOVIN Mitochondrial 2-oxoglutarate/malate carrier protein OS=Bos taurus OX=9913 GN=SLC25A11 PE=1 SV=3	9;5	9;5	9;5	2	38.2	38.2	38.2	34.061	314	314;314	0	20.273	0	0	0	8446200	0	0	15427000	5133500	2256900	34750000	19865000	0	0	0	0	19936600	0	0	25032000	1754900	2592900	3624300	0	0	5702200	0	2840200	18771000	5721700	2139200	0	0	0	0	0	0	5398100	3516000	0	11817000	8320700	0	0	0	0	25094000	0	0	6754900	0	0	0	0	0	0	0	0	4631700	5608500	0	0	0	0	1	0	0	2	1	1	6	4	0	0	0	0	2	0	0	3	1	1	2	0	0	1	0	1	4	3	1	34				1759	475;4207;4436;21173;25270;28747;33000;43696;49387	True;True;True;True;True;True;True;True;True	479;4261;4491;21423;25573;29081;33469;44276;50054	3771;3772;3773;3774;3775;3776;3777;35897;37523;37524;37525;37526;37527;37528;37529;37530;37531;37532;37533;37534;37535;37536;37537;37538;184926;184927;184928;221218;221219;249597;249598;249599;286280;374794;425503;425504	4593;4594;4595;4596;4597;4598;4599;42278;44121;44122;44123;44124;44125;44126;44127;44128;44129;44130;44131;44132;44133;44134;44135;44136;223128;223129;223130;268367;268368;302446;302447;302448;347710;456689;518101;518102	4594;42278;44127;223128;268367;302447;347710;456689;518101
SLC25A13	Q9UJS0	sp|Q9UJS0|CMC2_HUMAN	sp|Q9UJS0|CMC2_HUMAN Calcium-binding mitochondrial carrier protein Aralar2 OS=Homo sapiens OX=9606 GN=SLC25A13 PE=1 SV=2	21	21	16	1	37.6	37.6	31.1	74.175	675	675	0	45.688	0	0	0	11500000	1807600	7093200	11867000	4500900	4639800	82012000	64198000	36771000	2429000	9086100	27866000	56100000	25820000	37902000	68786000	7979900	16783000	0	0	5945000	34754000	0	13230600	54599000	29632000	9042500	0	0	0	6502600	0	7017200	7875800	0	1939800	41459000	30986000	21109000	0	8659000	14603000	31030000	21858000	21582000	21232000	0	9511200	0	0	3672800	21312000	0	13222800	12706000	9541900	6407600	0	1	0	5	1	1	2	2	2	13	10	7	1	3	8	7	4	5	10	3	5	0	0	2	5	0	3	8	7	2	117				4030	1582;1583;3594;6092;6415;7532;12298;12303;14254;18450;20309;24020;28030;28960;33520;35655;40257;44170;47652;49386;49962	True;True;True;True;True;True;True;True;True;True;True;True;True;True;True;True;True;True;True;True;True	1605;1606;3643;6171;6500;7644;12457;12462;14429;18670;20549;24312;28358;29297;33998;36151;40793;44757;48300;50053;50635	13446;13447;13448;13449;13450;13451;30432;53849;56983;56984;56985;66248;66249;107243;107244;107245;107246;107247;107248;107249;107273;107274;107275;123388;123389;123390;123391;161285;161286;177574;210768;210769;210770;210771;210772;210773;243945;243946;243947;243948;243949;243950;243951;243952;243953;243954;243955;243956;243957;243958;243959;243960;243961;251501;251502;251503;251504;251505;251506;251507;251508;251509;251510;251511;251512;251513;290356;290357;307005;345990;345991;345992;345993;345994;345995;345996;345997;378681;378682;378683;378684;378685;378686;378687;378688;378689;378690;378691;378692;378693;378694;378695;410577;410578;410579;410580;410581;410582;410583;425495;425496;425497;425498;425499;425500;425501;425502;431701;431702;431703;431704;431705;431706;431707;431708;431709;431710;431711;431712;431713;431714;431715;431716;431717	15878;15879;15880;15881;15882;15883;35911;64657;68525;68526;68527;79484;79485;129574;129575;129576;129577;129578;129579;129580;129604;129605;129606;149199;149200;149201;149202;195291;195292;213945;255084;255085;255086;255087;255088;255089;296118;296119;296120;296121;296122;296123;296124;296125;296126;296127;296128;296129;296130;296131;296132;296133;296134;304508;304509;304510;304511;304512;304513;304514;304515;304516;304517;304518;304519;304520;352434;352435;373296;422026;422027;422028;422029;422030;422031;422032;422033;461095;461096;461097;461098;461099;461100;461101;461102;461103;461104;461105;461106;461107;461108;461109;499954;499955;499956;499957;499958;499959;499960;518093;518094;518095;518096;518097;518098;518099;518100;525786;525787;525788;525789;525790;525791;525792;525793;525794;525795;525796;525797;525798;525799;525800;525801;525802;525803	15879;15883;35911;64657;68527;79484;129576;129605;149202;195291;213945;255087;296132;304516;352434;373296;422030;461102;499957;518097;525789
SLC25A20	O43772	sp|O43772|MCAT_HUMAN	sp|O43772|MCAT_HUMAN Mitochondrial carnitine/acylcarnitine carrier protein OS=Homo sapiens OX=9606 GN=SLC25A20 PE=1 SV=1	2	2	2	1	7.3	7.3	7.3	32.943	301	301	0.0049505	2.6719	0	0	0	0	0	0	0	0	0	0	2554600	0	0	0	0	0	0	0	0	0	0	0	0	0	0	0	0	1136500	0	0	0	0	0	0	0	0	0	0	0	0	1341000	0	0	0	0	0	0	0	0	0	0	0	0	0	0	0	0	0	0	0	0	0	0	0	0	0	0	0	0	0	2	0	0	0	0	0	0	0	0	0	0	0	0	0	0	0	0	0	0	0	2				434	4888;50458	True;True	4952;51140	42854;42855;436372	50882;50883;532071	50882;532071
SLC25A22	Q9H936	sp|Q9H936|GHC1_HUMAN;sp|Q9H1K4|GHC2_HUMAN	sp|Q9H936|GHC1_HUMAN Mitochondrial glutamate carrier 1 OS=Homo sapiens OX=9606 GN=SLC25A22 PE=1 SV=1;sp|Q9H1K4|GHC2_HUMAN Mitochondrial glutamate carrier 2 OS=Homo sapiens OX=9606 GN=SLC25A18 PE=1 SV=1	5;3	5;3	5;3	2	20.7	20.7	20.7	34.47	323	323;315	0	6.2536	0	0	0	0	0	0	1599400	0	0	10222000	0	0	0	2679700	0	0	0	0	2158000	0	3590300	0	0	0	0	0	0	7225400	1918500	0	0	0	0	0	0	0	0	0	0	0	0	0	0	0	0	0	0	0	0	0	0	0	0	0	0	0	0	1982600	0	0	0	0	0	0	0	0	1	0	0	3	0	0	1	1	0	0	0	0	1	0	0	0	0	0	0	0	0	3	1	0	11				3643	15196;17000;20579;22326;23593	True;True;True;True;True	15378;17203;20822;22597;23877	132064;132065;132066;132067;146829;180215;180216;195535;207132;207133;207134;207135	159437;159438;159439;159440;176932;217835;217836;235587;250937;250938;250939;250940	159439;176932;217835;235587;250940
SLC25A24	Q6NUK1	sp|Q6NUK1|SCMC1_HUMAN	sp|Q6NUK1|SCMC1_HUMAN Calcium-binding mitochondrial carrier protein SCaMC-1 OS=Homo sapiens OX=9606 GN=SLC25A24 PE=1 SV=2	2	2	2	1	5.2	5.2	5.2	53.354	477	477	0.0051737	2.6294	0	0	0	0	0	0	0	0	0	0	0	0	0	0	0	0	0	0	1270700	0	0	0	0	0	0	0	0	3195100	0	0	0	0	0	0	0	0	0	0	0	0	0	0	0	0	0	0	0	0	0	0	0	0	0	0	0	0	0	876710	0	0	0	0	0	0	0	0	0	0	0	0	0	0	0	0	0	0	0	0	1	0	0	0	0	0	0	0	0	2	0	0	3				2440	34572;42142	True;True	35061;42703	298872;298873;362345	363401;363402;442083	363402;442083
SLC25A3	Q00325	sp|Q00325|MPCP_HUMAN;sp|P12234|MPCP_BOVIN	sp|Q00325|MPCP_HUMAN Phosphate carrier protein, mitochondrial OS=Homo sapiens OX=9606 GN=SLC25A3 PE=1 SV=2;sp|P12234|MPCP_BOVIN Phosphate carrier protein, mitochondrial OS=Bos taurus OX=9913 GN=SLC25A3 PE=1 SV=1	13;7	13;7	13;7	2	33.7	33.7	33.7	40.094	362	362;362	0	114.63	47938000	17600000	10718000	117690000	26572000	13796000	148290000	143210000	83846000	182460000	234800000	143150000	93871000	82810000	172830000	209900000	257200000	177796000	156690000	98200000	123210000	38439000	34881000	78022000	178212000	13914600	133642000	262390000	221590000	131920000	53167000	0	0	51824000	0	16143400	51174000	37804000	35892000	88699000	98363000	91571000	62279000	57002000	102920000	108644000	123350000	115906000	60687000	44995000	45924000	21561000	29163000	36347000	134882000	0	110878000	66656000	63435000	60079000	3	2	1	7	1	1	5	5	4	12	15	11	6	4	6	8	8	5	7	5	7	4	2	4	5	1	2	7	8	5	161				1720	14832;14833;16183;16184;16425;16657;20641;27519;30600;30888;34329;44154;46983	True;True;True;True;True;True;True;True;True;True;True;True;True	15013;15014;16379;16380;16625;16858;20885;27845;31012;31318;34818;44741;47619	128797;128798;128799;128800;128801;128802;128803;128804;128805;128806;128807;128808;140284;140285;140286;140287;140288;140289;140290;140291;140292;140293;140294;140295;140296;140297;140298;140299;140300;142307;142308;142309;142310;142311;142312;142313;142314;142315;142316;142317;142318;142319;142320;142321;142322;142323;142324;142325;142326;142327;142328;142329;142330;144276;144277;144278;144279;180652;180653;180654;180655;180656;180657;180658;180659;180660;180661;180662;180663;180664;180665;180666;180667;180668;180669;180670;180671;180672;180673;180674;180675;180676;180677;180678;180679;240122;240123;240124;240125;240126;240127;240128;240129;240130;240131;240132;240133;240134;240135;240136;240137;240138;240139;265541;265542;265543;268051;268052;268053;268054;268055;268056;268057;268058;268059;268060;297064;297065;297066;297067;297068;297069;297070;297071;297072;297073;378598;405113;405114;405115;405116;405117;405118;405119;405120;405121;405122;405123;405124;405125;405126;405127;405128;405129;405130;405131;405132;405133;405134	155509;155510;155511;155512;155513;155514;155515;155516;155517;155518;155519;155520;169230;169231;169232;169233;169234;169235;169236;169237;169238;169239;169240;169241;169242;169243;169244;169245;169246;171643;171644;171645;171646;171647;171648;171649;171650;171651;171652;171653;171654;171655;171656;171657;171658;171659;171660;171661;171662;171663;171664;171665;171666;171667;171668;173903;173904;173905;173906;218303;218304;218305;218306;218307;218308;218309;218310;218311;218312;218313;218314;218315;218316;218317;218318;218319;218320;218321;218322;218323;218324;218325;218326;218327;218328;218329;218330;218331;218332;218333;218334;218335;218336;218337;218338;218339;291882;291883;291884;291885;291886;291887;291888;291889;291890;291891;291892;291893;291894;291895;291896;291897;291898;291899;291900;291901;291902;291903;322818;322819;322820;325651;325652;325653;325654;325655;325656;325657;325658;325659;325660;361128;361129;361130;361131;361132;361133;361134;361135;361136;361137;361138;361139;461007;493598;493599;493600;493601;493602;493603;493604;493605;493606;493607;493608;493609;493610;493611;493612;493613;493614;493615;493616;493617;493618;493619	155510;155520;169232;169239;171654;173905;218319;291886;322818;325655;361136;461007;493607
SLC25A4	P12235	sp|P12235|ADT1_HUMAN;sp|P48962|ADT1_MOUSE;sp|Q9H0C2|ADT4_HUMAN;sp|Q3V132|ADT4_MOUSE;sp|P18239|ADT2_YEAST	sp|P12235|ADT1_HUMAN ADP/ATP translocase 1 OS=Homo sapiens OX=9606 GN=SLC25A4 PE=1 SV=4;sp|P48962|ADT1_MOUSE ADP/ATP translocase 1 OS=Mus musculus OX=10090 GN=Slc25a4 PE=1 SV=4	18;12;3;3;1	5;1;0;0;0	5;1;0;0;0	5	60.1	17.1	17.1	33.064	298	298;298;315;320;318	0	10.454	0	0	805370	4959600	0	0	4650200	10545000	2703000	10021000	10787000	11098000	7588000	6565100	3216700	4946800	0	0	11983000	3766900	24262000	4686500	0	2563100	11654000	0	0	0	8913000	2931200	0	0	0	0	0	0	0	3918100	0	6006700	6166700	5877100	5103000	4235100	0	0	0	0	4729700	0	4530700	3035000	0	0	8666000	0	0	0	3197300	0	0	0	0	1	0	0	1	2	2	2	2	3	2	2	1	1	0	0	2	2	3	1	0	1	1	0	0	0	0	1	30				876	545;5667;8659;10579;13710;13898;14005;14862;15486;15566;22064;23566;26626;30422;34523;41392;49441;49480	False;True;True;True;False;False;True;False;False;False;False;False;False;False;True;False;False;False	549;5744;8780;10716;13877;14068;14176;15043;15671;15753;22331;23850;26940;30823;35012;41940;50108;50147	4325;4326;4327;4328;4329;4330;4331;4332;4333;4334;4335;4336;4337;4338;4339;4340;4341;4342;4343;4344;4345;4346;4347;4348;4349;4350;4351;4352;4353;49904;49905;49906;49907;49908;49909;49910;49911;49912;49913;49914;49915;76618;76619;76620;91189;118668;118669;118670;118671;118672;118673;118674;118675;118676;118677;118678;118679;118680;118681;118682;118683;118684;118685;118686;118687;118688;118689;118690;120513;120514;120515;120516;120517;120518;120519;120520;120521;120522;120523;120524;120525;120526;120527;120528;120529;120530;120531;120532;120533;120534;120535;121452;121453;121454;121455;121456;121457;121458;121459;121460;121461;121462;121463;121464;121465;121466;121467;129091;134682;134683;134684;134685;134686;135358;135359;135360;135361;135362;135363;135364;135365;135366;135367;135368;135369;135370;135371;135372;135373;135374;135375;135376;135377;135378;135379;135380;135381;135382;135383;135384;135385;192958;192959;192960;192961;192962;192963;192964;192965;192966;192967;192968;192969;192970;192971;192972;192973;192974;192975;192976;192977;192978;192979;192980;192981;192982;192983;192984;192985;206904;206905;206906;206907;206908;233333;233334;233335;233336;233337;233338;233339;233340;233341;233342;233343;233344;233345;233346;233347;233348;233349;233350;233351;233352;233353;233354;233355;233356;233357;233358;233359;233360;233361;233362;233363;233364;233365;233366;233367;233368;233369;233370;233371;233372;233373;233374;233375;233376;233377;233378;233379;233380;233381;233382;233383;233384;233385;233386;263627;263628;263629;263630;263631;263632;263633;263634;263635;263636;263637;263638;263639;263640;263641;263642;263643;263644;263645;298636;298637;298638;355666;355667;355668;355669;355670;355671;355672;355673;355674;355675;355676;355677;355678;355679;355680;355681;355682;355683;355684;355685;355686;355687;355688;355689;355690;355691;425944;425945;425946;425947;425948;425949;425950;425951;425952;425953;426248;426249;426250;426251;426252;426253;426254;426255;426256;426257;426258;426259;426260;426261;426262;426263;426264;426265;426266;426267;426268;426269;426270;426271;426272;426273;426274;426275	5193;5194;5195;5196;5197;5198;5199;5200;5201;5202;5203;5204;5205;5206;5207;5208;5209;5210;5211;5212;5213;5214;5215;5216;5217;5218;5219;5220;5221;5222;5223;5224;5225;5226;5227;5228;5229;5230;5231;5232;5233;5234;5235;5236;5237;5238;5239;5240;5241;5242;60115;60116;60117;60118;60119;60120;60121;60122;60123;60124;60125;60126;92451;92452;92453;109307;143690;143691;143692;143693;143694;143695;143696;143697;143698;143699;143700;143701;143702;143703;143704;143705;143706;143707;143708;143709;143710;143711;143712;143713;143714;143715;143716;143717;143718;145823;145824;145825;145826;145827;145828;145829;145830;145831;145832;145833;145834;145835;145836;145837;145838;145839;145840;145841;145842;145843;145844;145845;145846;145847;145848;145849;145850;145851;145852;145853;145854;145855;145856;145857;145858;145859;145860;145861;145862;145863;146939;146940;146941;146942;146943;146944;146945;146946;146947;146948;146949;146950;146951;146952;146953;146954;146955;155840;162521;162522;162523;162524;162525;163305;163306;163307;163308;163309;163310;163311;163312;163313;163314;163315;163316;163317;163318;163319;163320;163321;163322;163323;163324;163325;163326;163327;163328;163329;163330;163331;163332;163333;163334;163335;163336;163337;163338;163339;163340;232560;232561;232562;232563;232564;232565;232566;232567;232568;232569;232570;232571;232572;232573;232574;232575;232576;232577;232578;232579;232580;232581;232582;232583;232584;232585;232586;232587;232588;232589;232590;250694;250695;250696;250697;250698;284144;284145;284146;284147;284148;284149;284150;284151;284152;284153;284154;284155;284156;284157;284158;284159;284160;284161;284162;284163;284164;284165;284166;284167;284168;284169;284170;284171;284172;284173;284174;284175;284176;284177;284178;284179;284180;284181;284182;284183;284184;284185;284186;284187;284188;284189;284190;284191;284192;284193;284194;284195;284196;284197;284198;284199;284200;284201;284202;284203;284204;284205;284206;284207;284208;284209;284210;284211;284212;284213;284214;284215;284216;284217;284218;284219;284220;284221;284222;284223;284224;284225;284226;320218;320219;320220;320221;320222;320223;320224;320225;320226;320227;320228;320229;320230;320231;320232;320233;320234;320235;320236;320237;320238;320239;320240;320241;320242;320243;363132;363133;363134;433736;433737;433738;433739;433740;433741;433742;433743;433744;433745;433746;433747;433748;433749;433750;433751;433752;433753;433754;433755;433756;433757;433758;433759;433760;433761;433762;433763;433764;433765;433766;433767;433768;433769;433770;433771;433772;433773;518600;518601;518602;518603;518604;518605;518606;518607;518608;518609;518943;518944;518945;518946;518947;518948;518949;518950;518951;518952;518953;518954;518955;518956;518957;518958;518959;518960;518961;518962;518963;518964;518965;518966;518967;518968;518969;518970;518971	5231;60119;92452;109307;143698;145825;146945;155840;162522;163306;232580;250694;284216;320222;363133;433751;518600;518949
Slc25a5	P51881	sp|P51881|ADT2_MOUSE;sp|P05141|ADT2_HUMAN	sp|P51881|ADT2_MOUSE ADP/ATP translocase 2 OS=Mus musculus OX=10090 GN=Slc25a5 PE=1 SV=3;sp|P05141|ADT2_HUMAN ADP/ATP translocase 2 OS=Homo sapiens OX=9606 GN=SLC25A5 PE=1 SV=7	19;18	7;7	6;6	2	59.4	22.1	19.5	32.931	298	298;298	0	97.216	35415000	24550000	23811000	89435000	55358000	48460000	224400000	154880000	103750000	366290000	389470000	155380000	86678000	62978000	61721000	92874000	154374000	86312000	467580000	173570000	253380000	72061000	43233000	56309000	79632000	15129200	86762000	446640000	328530000	164460000	60343000	53360000	30706000	37288000	36213000	33239000	61059000	48275000	41199000	134500000	138410000	90911000	63262000	61719000	71398000	124466000	123822000	106050000	108700000	65189000	80280000	38223000	35517000	39275000	125468000	40360000	95604000	78454000	71229000	66617000	3	3	2	7	4	5	10	6	7	11	11	6	7	4	6	5	5	7	11	8	9	7	5	4	5	2	4	14	11	7	196				1436	544;5666;10588;13898;14862;15199;15486;15566;16259;22191;23566;26626;30422;34280;34282;41392;41487;49441;49480	True;True;False;False;True;False;False;False;True;True;False;False;False;False;True;False;True;False;False	548;5743;10725;14068;15043;15381;15671;15753;16456;16457;22460;23850;26940;30823;34769;34771;41940;42039;50108;50147	4318;4319;4320;4321;4322;4323;4324;49892;49893;49894;49895;49896;49897;49898;49899;49900;49901;49902;49903;91250;91251;91252;91253;91254;91255;91256;91257;91258;91259;91260;91261;91262;91263;91264;91265;91266;91267;91268;91269;91270;91271;91272;91273;91274;91275;91276;91277;120513;120514;120515;120516;120517;120518;120519;120520;120521;120522;120523;120524;120525;120526;120527;120528;120529;120530;120531;120532;120533;120534;120535;129091;132076;132077;132078;132079;132080;134682;134683;134684;134685;134686;135358;135359;135360;135361;135362;135363;135364;135365;135366;135367;135368;135369;135370;135371;135372;135373;135374;135375;135376;135377;135378;135379;135380;135381;135382;135383;135384;135385;140953;140954;140955;140956;140957;140958;140959;140960;140961;140962;140963;140964;140965;140966;140967;140968;140969;140970;140971;140972;140973;140974;140975;140976;140977;140978;140979;194320;194321;194322;194323;194324;194325;194326;194327;194328;194329;194330;194331;194332;194333;194334;194335;194336;194337;194338;194339;194340;194341;194342;194343;194344;194345;194346;194347;194348;194349;194350;194351;194352;194353;194354;194355;194356;194357;194358;206904;206905;206906;206907;206908;233333;233334;233335;233336;233337;233338;233339;233340;233341;233342;233343;233344;233345;233346;233347;233348;233349;233350;233351;233352;233353;233354;233355;233356;233357;233358;233359;233360;233361;233362;233363;233364;233365;233366;233367;233368;233369;233370;233371;233372;233373;233374;233375;233376;233377;233378;233379;233380;233381;233382;233383;233384;233385;233386;263627;263628;263629;263630;263631;263632;263633;263634;263635;263636;263637;263638;263639;263640;263641;263642;263643;263644;263645;296701;296702;296703;296704;296705;296706;296707;296708;296709;296710;296711;296712;296713;296714;296715;296716;296717;296718;296719;296734;296735;296736;296737;296738;296739;296740;296741;296742;296743;296744;296745;296746;296747;296748;296749;296750;296751;296752;296753;296754;296755;296756;296757;296758;296759;296760;296761;296762;296763;296764;296765;296766;296767;296768;296769;296770;296771;296772;296773;296774;296775;296776;296777;296778;296779;296780;296781;296782;296783;296784;296785;296786;355666;355667;355668;355669;355670;355671;355672;355673;355674;355675;355676;355677;355678;355679;355680;355681;355682;355683;355684;355685;355686;355687;355688;355689;355690;355691;357060;357061;357062;357063;357064;357065;357066;357067;357068;357069;357070;357071;357072;357073;357074;357075;357076;357077;357078;357079;357080;357081;357082;357083;357084;357085;357086;357087;357088;425944;425945;425946;425947;425948;425949;425950;425951;425952;425953;426248;426249;426250;426251;426252;426253;426254;426255;426256;426257;426258;426259;426260;426261;426262;426263;426264;426265;426266;426267;426268;426269;426270;426271;426272;426273;426274;426275	5186;5187;5188;5189;5190;5191;5192;60103;60104;60105;60106;60107;60108;60109;60110;60111;60112;60113;60114;109370;109371;109372;109373;109374;109375;109376;109377;109378;109379;109380;109381;109382;109383;109384;109385;109386;109387;109388;109389;109390;109391;109392;109393;109394;109395;109396;109397;109398;109399;109400;109401;109402;109403;109404;109405;109406;109407;109408;145823;145824;145825;145826;145827;145828;145829;145830;145831;145832;145833;145834;145835;145836;145837;145838;145839;145840;145841;145842;145843;145844;145845;145846;145847;145848;145849;145850;145851;145852;145853;145854;145855;145856;145857;145858;145859;145860;145861;145862;145863;155840;159450;159451;159452;159453;159454;162521;162522;162523;162524;162525;163305;163306;163307;163308;163309;163310;163311;163312;163313;163314;163315;163316;163317;163318;163319;163320;163321;163322;163323;163324;163325;163326;163327;163328;163329;163330;163331;163332;163333;163334;163335;163336;163337;163338;163339;163340;170040;170041;170042;170043;170044;170045;170046;170047;170048;170049;170050;170051;170052;170053;170054;170055;170056;170057;170058;170059;170060;170061;170062;170063;170064;170065;170066;234169;234170;234171;234172;234173;234174;234175;234176;234177;234178;234179;234180;234181;234182;234183;234184;234185;234186;234187;234188;234189;234190;234191;234192;234193;234194;234195;234196;234197;234198;234199;234200;234201;234202;234203;234204;234205;234206;234207;234208;234209;234210;234211;234212;234213;234214;234215;234216;234217;234218;234219;234220;234221;234222;234223;250694;250695;250696;250697;250698;284144;284145;284146;284147;284148;284149;284150;284151;284152;284153;284154;284155;284156;284157;284158;284159;284160;284161;284162;284163;284164;284165;284166;284167;284168;284169;284170;284171;284172;284173;284174;284175;284176;284177;284178;284179;284180;284181;284182;284183;284184;284185;284186;284187;284188;284189;284190;284191;284192;284193;284194;284195;284196;284197;284198;284199;284200;284201;284202;284203;284204;284205;284206;284207;284208;284209;284210;284211;284212;284213;284214;284215;284216;284217;284218;284219;284220;284221;284222;284223;284224;284225;284226;320218;320219;320220;320221;320222;320223;320224;320225;320226;320227;320228;320229;320230;320231;320232;320233;320234;320235;320236;320237;320238;320239;320240;320241;320242;320243;360736;360737;360738;360739;360740;360741;360742;360743;360744;360745;360746;360747;360748;360749;360750;360751;360752;360753;360754;360755;360756;360771;360772;360773;360774;360775;360776;360777;360778;360779;360780;360781;360782;360783;360784;360785;360786;360787;360788;360789;360790;360791;360792;360793;360794;360795;360796;360797;360798;360799;360800;360801;360802;360803;360804;360805;360806;360807;360808;360809;360810;360811;360812;360813;360814;360815;360816;360817;360818;360819;360820;360821;360822;360823;360824;360825;360826;360827;360828;360829;360830;360831;360832;360833;360834;360835;433736;433737;433738;433739;433740;433741;433742;433743;433744;433745;433746;433747;433748;433749;433750;433751;433752;433753;433754;433755;433756;433757;433758;433759;433760;433761;433762;433763;433764;433765;433766;433767;433768;433769;433770;433771;433772;433773;435851;435852;435853;435854;435855;435856;435857;435858;435859;435860;435861;435862;435863;435864;435865;435866;435867;435868;435869;435870;435871;435872;435873;435874;435875;435876;435877;435878;435879;435880;518600;518601;518602;518603;518604;518605;518606;518607;518608;518609;518943;518944;518945;518946;518947;518948;518949;518950;518951;518952;518953;518954;518955;518956;518957;518958;518959;518960;518961;518962;518963;518964;518965;518966;518967;518968;518969;518970;518971	5189;60112;109373;145825;155840;159451;162522;163306;170048;234175;250694;284216;320222;360753;360788;433751;435859;518600;518949		340		250
SLC25A6	P12236	sp|P12236|ADT3_HUMAN	sp|P12236|ADT3_HUMAN ADP/ATP translocase 3 OS=Homo sapiens OX=9606 GN=SLC25A6 PE=1 SV=4	21	21	6	1	66.1	66.1	20.1	32.866	298	298	0	181.31	345980000	177240000	120250000	561240000	259520000	300958000	1117600000	980190000	829640000	1739200000	1727700000	1259700000	653630000	875400000	1003500000	1852160000	1345820000	1203040000	2147900000	993970000	1730200000	708120000	192850000	586710000	1371840000	214260000	959020000	1915000000	1417300000	886490000	284840000	241550000	183460000	360590000	162240000	194370000	342280000	287050000	278970000	821180000	791170000	752330000	488300000	507410000	562590000	1011340000	899420000	906180000	593720000	390940000	474320000	257350000	202310000	259620000	997120000	554100000	850280000	468340000	425080000	366090000	14	9	7	10	9	1	23	22	25	31	30	23	18	17	22	23	20	19	32	25	27	20	10	16	18	6	13	25	23	21	559				877	545;5665;10588;13710;13898;14972;15199;15469;15470;15486;15566;19053;22064;23566;26626;30422;34280;34281;41392;49441;49480	True;True;True;True;True;True;True;True;True;True;True;True;True;True;True;True;True;True;True;True;True	549;5742;10725;13877;14068;15154;15381;15653;15654;15671;15753;19278;22331;23850;26940;30823;34769;34770;41940;50108;50147	4325;4326;4327;4328;4329;4330;4331;4332;4333;4334;4335;4336;4337;4338;4339;4340;4341;4342;4343;4344;4345;4346;4347;4348;4349;4350;4351;4352;4353;49864;49865;49866;49867;49868;49869;49870;49871;49872;49873;49874;49875;49876;49877;49878;49879;49880;49881;49882;49883;49884;49885;49886;49887;49888;49889;49890;49891;91250;91251;91252;91253;91254;91255;91256;91257;91258;91259;91260;91261;91262;91263;91264;91265;91266;91267;91268;91269;91270;91271;91272;91273;91274;91275;91276;91277;118668;118669;118670;118671;118672;118673;118674;118675;118676;118677;118678;118679;118680;118681;118682;118683;118684;118685;118686;118687;118688;118689;118690;120513;120514;120515;120516;120517;120518;120519;120520;120521;120522;120523;120524;120525;120526;120527;120528;120529;120530;120531;120532;120533;120534;120535;130154;132076;132077;132078;132079;132080;134456;134457;134458;134459;134460;134461;134462;134463;134464;134465;134466;134467;134468;134469;134470;134471;134472;134473;134474;134475;134476;134477;134478;134479;134480;134481;134482;134483;134484;134485;134486;134487;134488;134489;134490;134491;134492;134493;134494;134495;134496;134497;134498;134499;134500;134501;134502;134503;134504;134505;134506;134507;134508;134509;134510;134511;134512;134513;134514;134515;134516;134517;134518;134519;134520;134521;134522;134523;134524;134525;134526;134682;134683;134684;134685;134686;135358;135359;135360;135361;135362;135363;135364;135365;135366;135367;135368;135369;135370;135371;135372;135373;135374;135375;135376;135377;135378;135379;135380;135381;135382;135383;135384;135385;166469;166470;192958;192959;192960;192961;192962;192963;192964;192965;192966;192967;192968;192969;192970;192971;192972;192973;192974;192975;192976;192977;192978;192979;192980;192981;192982;192983;192984;192985;206904;206905;206906;206907;206908;233333;233334;233335;233336;233337;233338;233339;233340;233341;233342;233343;233344;233345;233346;233347;233348;233349;233350;233351;233352;233353;233354;233355;233356;233357;233358;233359;233360;233361;233362;233363;233364;233365;233366;233367;233368;233369;233370;233371;233372;233373;233374;233375;233376;233377;233378;233379;233380;233381;233382;233383;233384;233385;233386;263627;263628;263629;263630;263631;263632;263633;263634;263635;263636;263637;263638;263639;263640;263641;263642;263643;263644;263645;296701;296702;296703;296704;296705;296706;296707;296708;296709;296710;296711;296712;296713;296714;296715;296716;296717;296718;296719;296720;296721;296722;296723;296724;296725;296726;296727;296728;296729;296730;296731;296732;296733;355666;355667;355668;355669;355670;355671;355672;355673;355674;355675;355676;355677;355678;355679;355680;355681;355682;355683;355684;355685;355686;355687;355688;355689;355690;355691;425944;425945;425946;425947;425948;425949;425950;425951;425952;425953;426248;426249;426250;426251;426252;426253;426254;426255;426256;426257;426258;426259;426260;426261;426262;426263;426264;426265;426266;426267;426268;426269;426270;426271;426272;426273;426274;426275	5193;5194;5195;5196;5197;5198;5199;5200;5201;5202;5203;5204;5205;5206;5207;5208;5209;5210;5211;5212;5213;5214;5215;5216;5217;5218;5219;5220;5221;5222;5223;5224;5225;5226;5227;5228;5229;5230;5231;5232;5233;5234;5235;5236;5237;5238;5239;5240;5241;5242;60075;60076;60077;60078;60079;60080;60081;60082;60083;60084;60085;60086;60087;60088;60089;60090;60091;60092;60093;60094;60095;60096;60097;60098;60099;60100;60101;60102;109370;109371;109372;109373;109374;109375;109376;109377;109378;109379;109380;109381;109382;109383;109384;109385;109386;109387;109388;109389;109390;109391;109392;109393;109394;109395;109396;109397;109398;109399;109400;109401;109402;109403;109404;109405;109406;109407;109408;143690;143691;143692;143693;143694;143695;143696;143697;143698;143699;143700;143701;143702;143703;143704;143705;143706;143707;143708;143709;143710;143711;143712;143713;143714;143715;143716;143717;143718;145823;145824;145825;145826;145827;145828;145829;145830;145831;145832;145833;145834;145835;145836;145837;145838;145839;145840;145841;145842;145843;145844;145845;145846;145847;145848;145849;145850;145851;145852;145853;145854;145855;145856;145857;145858;145859;145860;145861;145862;145863;157088;159450;159451;159452;159453;159454;162280;162281;162282;162283;162284;162285;162286;162287;162288;162289;162290;162291;162292;162293;162294;162295;162296;162297;162298;162299;162300;162301;162302;162303;162304;162305;162306;162307;162308;162309;162310;162311;162312;162313;162314;162315;162316;162317;162318;162319;162320;162321;162322;162323;162324;162325;162326;162327;162328;162329;162330;162331;162332;162333;162334;162335;162336;162337;162338;162339;162340;162341;162342;162343;162344;162345;162346;162347;162348;162349;162350;162521;162522;162523;162524;162525;163305;163306;163307;163308;163309;163310;163311;163312;163313;163314;163315;163316;163317;163318;163319;163320;163321;163322;163323;163324;163325;163326;163327;163328;163329;163330;163331;163332;163333;163334;163335;163336;163337;163338;163339;163340;201286;201287;232560;232561;232562;232563;232564;232565;232566;232567;232568;232569;232570;232571;232572;232573;232574;232575;232576;232577;232578;232579;232580;232581;232582;232583;232584;232585;232586;232587;232588;232589;232590;250694;250695;250696;250697;250698;284144;284145;284146;284147;284148;284149;284150;284151;284152;284153;284154;284155;284156;284157;284158;284159;284160;284161;284162;284163;284164;284165;284166;284167;284168;284169;284170;284171;284172;284173;284174;284175;284176;284177;284178;284179;284180;284181;284182;284183;284184;284185;284186;284187;284188;284189;284190;284191;284192;284193;284194;284195;284196;284197;284198;284199;284200;284201;284202;284203;284204;284205;284206;284207;284208;284209;284210;284211;284212;284213;284214;284215;284216;284217;284218;284219;284220;284221;284222;284223;284224;284225;284226;320218;320219;320220;320221;320222;320223;320224;320225;320226;320227;320228;320229;320230;320231;320232;320233;320234;320235;320236;320237;320238;320239;320240;320241;320242;320243;360736;360737;360738;360739;360740;360741;360742;360743;360744;360745;360746;360747;360748;360749;360750;360751;360752;360753;360754;360755;360756;360757;360758;360759;360760;360761;360762;360763;360764;360765;360766;360767;360768;360769;360770;433736;433737;433738;433739;433740;433741;433742;433743;433744;433745;433746;433747;433748;433749;433750;433751;433752;433753;433754;433755;433756;433757;433758;433759;433760;433761;433762;433763;433764;433765;433766;433767;433768;433769;433770;433771;433772;433773;518600;518601;518602;518603;518604;518605;518606;518607;518608;518609;518943;518944;518945;518946;518947;518948;518949;518950;518951;518952;518953;518954;518955;518956;518957;518958;518959;518960;518961;518962;518963;518964;518965;518966;518967;518968;518969;518970;518971	5231;60078;109373;143698;145825;157088;159451;162280;162303;162522;163306;201287;232580;250694;284216;320222;360753;360763;433751;518600;518949
SLC27A4	Q6P1M0	sp|Q6P1M0|S27A4_HUMAN;sp|Q91VE0|S27A4_MOUSE;sp|Q6PCB7|S27A1_HUMAN;sp|Q60714|S27A1_MOUSE	sp|Q6P1M0|S27A4_HUMAN Long-chain fatty acid transport protein 4 OS=Homo sapiens OX=9606 GN=SLC27A4 PE=1 SV=1;sp|Q91VE0|S27A4_MOUSE Long-chain fatty acid transport protein 4 OS=Mus musculus OX=10090 GN=Slc27a4 PE=1 SV=1	8;4;1;1	8;4;1;1	8;4;1;1	4	17.3	17.3	17.3	72.063	643	643;643;646;646	0	15.217	1113000	0	0	0	0	0	3171400	0	2050900	29202000	12474000	5250200	0	0	0	0	0	0	2332300	0	0	8250300	0	6916500	9854400	0	4481800	9659600	4864300	0	0	0	0	0	0	0	0	0	0	13773000	8859300	0	0	0	0	0	0	0	0	0	0	0	0	0	0	0	0	0	0	0	1	0	0	0	0	0	1	0	3	6	2	1	0	1	0	0	0	0	1	0	0	1	0	1	2	0	1	2	1	0	24				2456	1536;8830;20085;25071;25441;26268;49948;50572	True;True;True;True;True;True;True;True	1558;8953;20321;25373;25744;26579;50620;51255	13018;13019;77896;77897;175788;175789;175790;175791;175792;175793;175794;175795;219059;222484;230655;431548;431549;431550;431551;431552;431553;431554;437431	15292;15293;15294;93855;93856;211892;211893;211894;211895;211896;211897;211898;211899;265083;269724;281081;525598;525599;525600;525601;525602;525603;525604;533339	15292;93855;211894;265083;269724;281081;525603;533339
SLC30A7	Q8NEW0	sp|Q8NEW0|ZNT7_HUMAN	sp|Q8NEW0|ZNT7_HUMAN Zinc transporter 7 OS=Homo sapiens OX=9606 GN=SLC30A7 PE=2 SV=1	2	2	2	1	8.2	8.2	8.2	41.625	376	376	0.0013284	3.478	0	0	0	0	0	0	1744900	0	0	0	0	1235700	0	0	0	0	0	0	0	0	0	0	0	0	0	0	0	0	0	0	0	0	0	0	0	0	0	0	0	0	0	789440	0	0	0	0	0	0	0	0	0	0	0	0	0	0	0	0	0	0	0	0	0	0	0	0	1	0	0	0	0	1	0	0	0	0	0	0	0	0	0	0	0	0	0	0	0	0	0	0	2				2863	43370;48884	True;True	43947;49544	372393;421086	454024;512539	454024;512539
SLC33A1	O00400	sp|O00400|ACATN_HUMAN	sp|O00400|ACATN_HUMAN Acetyl-coenzyme A transporter 1 OS=Homo sapiens OX=9606 GN=SLC33A1 PE=1 SV=1	2	2	2	1	4.4	4.4	4.4	60.908	549	549	0	5	0	0	0	3798300	0	0	0	0	0	2819900	3623200	3858500	0	0	3497400	3958800	7676600	7161400	2723500	0	0	0	0	0	0	0	0	0	0	0	0	0	0	0	0	0	0	0	0	0	0	0	0	0	0	0	0	0	987070	0	0	0	0	0	0	0	0	0	0	0	0	0	0	1	0	0	0	0	0	1	1	2	0	0	1	1	1	1	1	0	0	0	0	0	0	0	0	0	0	0	10				256	8272;26961	True;True	8391;27280	73737;73738;73739;73740;73741;73742;235930;235931;235932;235933	89233;89234;89235;89236;89237;89238;287054;287055;287056;287057	89237;287055
Slc38a1	Q9JM15	sp|Q9JM15|S38A1_RAT;sp|Q9H2H9|S38A1_HUMAN	sp|Q9JM15|S38A1_RAT Sodium-coupled neutral amino acid transporter 1 OS=Rattus norvegicus OX=10116 GN=Slc38a1 PE=1 SV=1;sp|Q9H2H9|S38A1_HUMAN Sodium-coupled neutral amino acid transporter 1 OS=Homo sapiens OX=9606 GN=SLC38A1 PE=1 SV=1	1;1	1;1	1;1	2	2.3	2.3	2.3	53.846	485	485;487	0.0068359	2.5303	0	0	0	6642600	0	0	0	0	0	0	0	0	0	0	0	0	0	0	0	0	0	0	0	0	0	0	0	0	0	0	0	0	0	2900100	0	0	0	0	0	0	0	0	0	0	0	0	0	0	0	0	0	0	0	0	0	0	0	0	0	0	0	0	0	1	0	0	0	0	0	0	0	0	0	0	0	0	0	0	0	0	0	0	0	0	0	0	0	0	0	0	1				3565	25178	TRUE	25480	219845	266118	266118
SLC3A2	P08195	sp|P08195|4F2_HUMAN	sp|P08195|4F2_HUMAN 4F2 cell-surface antigen heavy chain OS=Homo sapiens OX=9606 GN=SLC3A2 PE=1 SV=3	5	5	5	1	12.1	12.1	12.1	67.993	630	630	0	11.091	7252200	1233800	0	0	0	0	7253800	3950300	2914400	7056700	4433100	6487500	1799800	0	2202200	2158800	1900640	0	1204100	735150	961160	0	0	2376800	2404200	0	0	1776800	0	0	6880800	0	0	0	0	0	0	0	0	4105400	0	4297300	0	0	0	0	0	0	0	0	0	0	0	0	0	0	0	0	0	0	3	1	0	1	0	0	2	2	2	3	1	2	1	0	1	1	1	0	1	0	0	0	0	1	1	0	0	0	0	1	25				801	756;15931;19125;26903;46151	True;True;True;True;True	765;16122;19350;27221;46777	6425;6426;6427;6428;6429;6430;6431;138597;138598;138599;138600;167168;167169;167170;167171;167172;167173;235381;398312;398313;398314;398315;398316;398317;398318;398319;398320;398321;398322	7714;7715;7716;7717;7718;7719;7720;167196;167197;167198;167199;202061;202062;202063;202064;202065;202066;286453;485551;485552;485553;485554;485555;485556;485557;485558;485559;485560;485561	7714;167197;202061;286453;485552
SLC4A10	Q6U841	sp|Q6U841|S4A10_HUMAN;sp|Q8BTY2|S4A7_MOUSE;sp|Q6RVG2|S4A8_RAT;sp|Q2Y0W8|S4A8_HUMAN;sp|Q9Y6M7|S4A7_HUMAN;sp|Q9R1N3|S4A7_RAT	sp|Q6U841|S4A10_HUMAN Sodium-driven chloride bicarbonate exchanger OS=Homo sapiens OX=9606 GN=SLC4A10 PE=2 SV=1;sp|Q8BTY2|S4A7_MOUSE Sodium bicarbonate cotransporter 3 OS=Mus musculus OX=10090 GN=Slc4a7 PE=1 SV=2;sp|Q6RVG2|S4A8_RAT Electroneutral sodium bi	2;1;1;1;1;1	2;1;1;1;1;1	2;1;1;1;1;1	6	2	2	2	125.94	1118	1118;1034;1067;1093;1214;1218	0.0028018	3.0055	0	0	0	54602000	0	0	0	0	0	0	26509000	0	0	0	0	0	45768000	50640000	0	0	124720000	0	0	0	0	0	0	6106300	17864000	0	0	0	0	0	0	0	0	0	0	0	0	0	0	0	0	0	0	0	0	0	0	0	0	0	0	0	0	0	5887300	0	0	0	0	1	0	0	0	0	0	0	1	0	0	0	0	0	1	1	0	0	1	0	0	0	0	0	0	1	1	0	7				2498	15206;33542	True;True	15388;34021	132109;132110;132111;132112;132113;290533;290534	159483;159484;159485;159486;159487;352639;352640	159483;352640
SLC4A1AP	Q9BWU0	sp|Q9BWU0|NADAP_HUMAN	sp|Q9BWU0|NADAP_HUMAN Kanadaptin OS=Homo sapiens OX=9606 GN=SLC4A1AP PE=1 SV=1	20	20	20	1	32.5	32.5	32.5	88.813	796	796	0	131.18	0	0	0	24767000	6571500	3388000	0	4115000	1132000	3191800	0	2310700	0	0	0	0	0	0	186000000	146490000	236910000	3844100	0	0	0	0	0	0	0	0	0	0	0	8165400	1529600	7783200	0	534210	0	1217600	0	0	0	0	0	0	0	0	67150000	64834000	75789000	1116500	0	0	0	0	0	0	0	0	0	0	0	7	2	1	0	3	1	2	0	1	0	0	0	0	0	0	15	16	17	2	0	0	0	0	0	0	0	0	67				3455	3009;3607;3750;8084;8811;10040;16376;19820;21337;22709;23082;24925;28312;34725;35072;39002;44056;44057;46027;49651	True;True;True;True;True;True;True;True;True;True;True;True;True;True;True;True;True;True;True;True	3054;3656;3801;8202;8934;10172;16575;20052;21590;22984;23361;25224;28642;35214;35564;39531;44642;44643;46650;50319	25561;25562;25563;25564;30592;31696;31697;31698;71274;71275;71276;71277;77785;77786;77787;77788;87674;87675;141829;141830;173517;173518;173519;173520;173521;173522;186318;186319;186320;186321;186322;198863;201724;217468;217469;217470;246265;246266;246267;246268;246269;246270;246271;246272;299766;299767;299768;299769;299770;299771;299772;302269;336658;336659;336660;336661;336662;336663;377623;377624;377625;377626;397138;427870	29890;29891;29892;29893;36127;37354;37355;37356;85604;85605;85606;85607;85608;85609;93734;93735;93736;93737;105269;105270;171079;171080;209371;209372;209373;209374;209375;209376;224663;224664;224665;224666;224667;224668;239855;243369;262958;262959;262960;298589;298590;298591;298592;298593;298594;298595;298596;364351;364352;364353;364354;364355;364356;364357;367327;411319;411320;411321;411322;411323;411324;459796;459797;459798;459799;484238;520786	29892;36127;37356;85608;93736;105269;171079;209373;224668;239855;243369;262958;298594;364357;367327;411324;459797;459798;484238;520786
SLC7A5	Q01650	sp|Q01650|LAT1_HUMAN	sp|Q01650|LAT1_HUMAN Large neutral amino acids transporter small subunit 1 OS=Homo sapiens OX=9606 GN=SLC7A5 PE=1 SV=2	1	1	1	1	2.8	2.8	2.8	55.01	507	507	0.0066128	2.5625	0	0	0	0	0	0	0	0	0	0	0	0	10164000	0	0	0	0	0	8213100	7403200	0	0	0	0	4302000	0	0	0	0	0	0	0	0	0	0	0	0	0	0	0	0	0	0	0	0	0	0	0	0	0	0	0	0	0	2999000	0	0	0	0	0	0	0	0	0	0	0	0	0	0	0	0	0	1	0	0	0	0	0	1	0	0	0	0	0	1	0	0	0	0	0	3				1739	2126	TRUE	2159	18362;18363;18364;18365	21555;21556;21557;21558	21556
SLC9A3R1	O14745	sp|O14745|NHRF1_HUMAN	sp|O14745|NHRF1_HUMAN Na(+)/H(+) exchange regulatory cofactor NHE-RF1 OS=Homo sapiens OX=9606 GN=SLC9A3R1 PE=1 SV=4	7	7	7	1	21.5	21.5	21.5	38.868	358	358	0	13.406	0	0	0	22924000	1574400	0	0	1564300	1116900	11786000	15471000	6506700	1989900	1551300	0	4027800	20624000	14036400	3994400	1652100	1997400	0	0	0	4783400	0	11267800	1566200	12376000	1331700	0	0	0	7094000	0	0	0	0	0	5191700	6559500	6671900	0	0	0	0	16165200	13262200	0	0	0	0	0	0	0	0	10654600	0	2983700	0	0	0	0	5	1	0	0	1	1	4	4	3	1	1	0	1	3	3	1	2	1	0	0	0	1	0	1	2	3	2	41				304	8025;8026;26956;29070;34214;36830;40734	True;True;True;True;True;True;True	8143;8144;27275;29407;34702;37333;41273	70817;70818;70819;70820;70821;70822;70823;70824;70825;70826;70827;70828;70829;70830;70831;235886;235887;235888;235889;235890;235891;235892;235893;235894;235895;252291;252292;252293;252294;252295;252296;252297;252298;296147;296148;296149;317609;350175;350176;350177;350178;350179	85083;85084;85085;85086;85087;85088;85089;85090;85091;85092;85093;85094;85095;85096;85097;85098;287005;287006;287007;287008;287009;287010;287011;287012;287013;287014;305360;305361;305362;305363;305364;305365;305366;305367;360020;360021;360022;387725;427579;427580;427581;427582;427583	85083;85093;287011;305365;360020;387725;427579
SLITRK4	Q8IW52	sp|Q8IW52|SLIK4_HUMAN	sp|Q8IW52|SLIK4_HUMAN SLIT and NTRK-like protein 4 OS=Homo sapiens OX=9606 GN=SLITRK4 PE=1 SV=1	1	1	1	1	1.6	1.6	1.6	94.33	837	837	0.0032953	2.9291	0	15053000	0	0	0	0	0	0	0	0	0	0	0	0	0	0	0	0	0	0	0	0	0	0	0	0	0	0	0	0	0	17580000	0	0	0	0	0	0	0	0	0	0	0	0	0	0	0	0	0	0	0	0	0	0	0	0	0	0	0	0	0	1	0	0	0	0	0	0	0	0	0	0	0	0	0	0	0	0	0	0	0	0	0	0	0	0	0	0	0	0	1				2710	4707	TRUE	4770	41594	49436	49436
SLK	Q9H2G2	sp|Q9H2G2|SLK_HUMAN	sp|Q9H2G2|SLK_HUMAN STE20-like serine/threonine-protein kinase OS=Homo sapiens OX=9606 GN=SLK PE=1 SV=1	46	46	44	1	46.7	46.7	45.1	142.69	1235	1235	0	323.31	59441000	17852000	20559000	411800000	86681000	25902200	285010000	376780000	227440000	320820000	347910000	267520000	149430000	166450000	270610000	100288000	149044000	84886000	38296000	16215000	39709000	166650000	63401000	148990000	106462000	15008600	83084000	494650000	396370000	314000000	67102000	16023000	27875000	148850000	56895000	19286000	96157000	121580000	96282000	153350000	167120000	168640000	102480000	100200000	103520000	79752000	105962000	72718000	13569000	5602700	19761000	78434000	56981000	64324000	93044000	22206000	82496000	122880000	130790000	126550000	9	3	5	28	15	2	25	26	21	29	25	24	20	17	18	7	9	6	4	3	7	21	10	14	8	2	10	30	29	26	453				3563	1014;1180;1549;2385;3730;4117;4797;6600;7049;7182;7839;8101;8102;9330;9390;9643;9804;10359;11507;13655;19691;19996;20349;21403;21952;22022;22678;23644;24686;25812;26009;30713;34013;34014;35065;35349;35595;35710;37424;37428;37429;40970;42554;42696;48151;49096	True;True;True;True;True;True;True;True;True;True;True;True;True;True;True;True;True;True;True;True;True;True;True;True;True;True;True;True;True;True;True;True;True;True;True;True;True;True;True;True;True;True;True;True;True;True	1025;1192;1571;2418;3781;4171;4860;6689;7152;7286;7956;8219;8220;9456;9517;9772;9935;10495;11655;13822;19922;20231;20590;21656;22218;22289;22952;23929;24984;26120;26319;31134;34496;34497;35557;35841;36091;36206;37935;37939;37940;41513;43117;43260;48800;49759	8567;8568;8569;8570;8571;8572;8573;8574;8575;8576;8577;8578;8579;8580;9723;9724;9725;9726;9727;9728;9729;9730;9731;9732;13119;13120;13121;13122;13123;13124;13125;13126;13127;13128;13129;13130;13131;13132;13133;13134;13135;20328;20329;20330;20331;20332;20333;20334;31602;31603;31604;31605;31606;35096;35097;35098;35099;35100;35101;35102;42187;42188;42189;42190;42191;42192;42193;42194;42195;42196;42197;42198;42199;42200;42201;42202;42203;42204;42205;42206;42207;42208;42209;42210;42211;42212;42213;42214;42215;42216;42217;58451;58452;58453;58454;58455;58456;62204;62205;63073;63074;63075;63076;63077;63078;63079;63080;63081;63082;69108;69109;69110;69111;69112;69113;69114;69115;69116;69117;69118;69119;69120;69121;69122;69123;69124;69125;69126;69127;69128;69129;69130;69131;71358;71359;71360;71361;71362;71363;71364;71365;71366;71367;71368;71369;71370;71371;71372;71373;82226;82675;84783;85925;85926;85927;85928;85929;85930;85931;85932;89826;89827;99612;99613;99614;99615;99616;99617;99618;99619;99620;118182;118183;118184;118185;118186;118187;118188;172306;172307;175097;177841;177842;187015;187016;187017;187018;187019;187020;187021;187022;187023;187024;187025;187026;187027;187028;187029;187030;187031;187032;187033;187034;187035;187036;187037;187038;187039;187040;187041;187042;187043;191983;192622;198601;198602;198603;198604;198605;198606;198607;198608;198609;198610;198611;198612;198613;198614;198615;198616;198617;198618;198619;198620;198621;198622;198623;198624;198625;198626;198627;207531;207532;207533;207534;207535;207536;207537;207538;207539;207540;207541;207542;215618;215619;225874;225875;225876;225877;225878;225879;225880;225881;225882;225883;225884;225885;225886;225887;225888;225889;225890;225891;225892;228040;228041;228042;228043;228044;228045;228046;228047;228048;228049;228050;228051;228052;228053;228054;228055;228056;228057;228058;228059;228060;228061;228062;228063;228064;228065;228066;228067;228068;266540;266541;266542;266543;266544;266545;294598;294599;294600;294601;302182;302183;302184;302185;302186;302187;302188;302189;302190;302191;302192;302193;302194;302195;302196;302197;302198;302199;302200;302201;302202;302203;302204;302205;302206;302207;302208;302209;302210;302211;302212;302213;304394;304395;304396;304397;304398;304399;304400;304401;304402;304403;304404;304405;304406;304407;304408;306587;306588;306589;306590;306591;306592;306593;306594;306595;306596;306597;306598;306599;306600;306601;307507;307508;321972;321973;321974;321975;321976;321977;321978;321979;321992;321993;321994;321995;321996;321997;321998;321999;322000;322001;322002;322003;322004;322005;322006;322007;322008;351999;352000;352001;352002;365918;365919;365920;365921;365922;365923;365924;365925;365926;366984;366985;366986;366987;366988;366989;366990;366991;366992;366993;366994;366995;366996;366997;366998;366999;367000;367001;367002;414555;414556;422571;422572;422573;422574;422575;422576;422577;422578;422579;422580;422581;422582;422583;422584;422585;422586;422587;422588;422589;422590;422591;422592;422593;422594;422595;422596;422597;422598;422599	10261;10262;10263;10264;10265;10266;10267;10268;10269;10270;10271;10272;10273;10274;11541;11542;11543;11544;11545;11546;11547;11548;11549;11550;15397;15398;15399;15400;15401;15402;15403;15404;15405;15406;15407;15408;15409;15410;15411;15412;15413;23757;23758;23759;23760;23761;23762;23763;37254;37255;37256;37257;37258;41350;41351;41352;41353;41354;41355;41356;50103;50104;50105;50106;50107;50108;50109;50110;50111;50112;50113;50114;50115;50116;50117;50118;50119;50120;50121;50122;50123;50124;50125;50126;50127;50128;50129;50130;50131;50132;50133;70164;70165;70166;70167;70168;70169;74500;74501;75539;75540;75541;75542;75543;75544;75545;75546;75547;75548;83102;83103;83104;83105;83106;83107;83108;83109;83110;83111;83112;83113;83114;83115;83116;83117;83118;83119;83120;83121;83122;83123;83124;83125;83126;83127;83128;83129;85697;85698;85699;85700;85701;85702;85703;85704;85705;85706;85707;85708;85709;85710;85711;85712;98895;99421;102110;103340;103341;103342;103343;103344;103345;103346;103347;107682;107683;120085;120086;120087;120088;120089;120090;120091;120092;120093;142965;142966;142967;142968;142969;142970;142971;142972;208029;208030;211116;214226;214227;225508;225509;225510;225511;225512;225513;225514;225515;225516;225517;225518;225519;225520;225521;225522;225523;225524;225525;225526;225527;225528;225529;225530;225531;225532;225533;225534;225535;225536;225537;231431;232205;239562;239563;239564;239565;239566;239567;239568;239569;239570;239571;239572;239573;239574;239575;239576;239577;239578;239579;239580;239581;239582;239583;239584;239585;239586;239587;239588;251398;251399;251400;251401;251402;251403;251404;251405;251406;251407;251408;251409;251410;251411;260908;260909;273792;273793;273794;273795;273796;273797;273798;273799;273800;273801;273802;273803;273804;273805;273806;273807;273808;273809;273810;277008;277009;277010;277011;277012;277013;277014;277015;277016;277017;277018;277019;277020;277021;277022;277023;277024;277025;277026;277027;277028;277029;277030;277031;277032;277033;277034;277035;277036;323931;323932;323933;323934;323935;323936;358126;358127;358128;358129;367238;367239;367240;367241;367242;367243;367244;367245;367246;367247;367248;367249;367250;367251;367252;367253;367254;367255;367256;367257;367258;367259;367260;367261;367262;367263;367264;367265;367266;367267;367268;367269;370187;370188;370189;370190;370191;370192;370193;370194;370195;370196;370197;370198;370199;370200;370201;372809;372810;372811;372812;372813;372814;372815;372816;372817;372818;372819;372820;372821;372822;372823;372824;373917;373918;392627;392628;392629;392630;392631;392632;392633;392634;392648;392649;392650;392651;392652;392653;392654;392655;392656;392657;392658;392659;392660;392661;392662;392663;392664;429645;429646;429647;429648;446338;446339;446340;446341;446342;446343;446344;446345;446346;447511;447512;447513;447514;447515;447516;447517;447518;447519;447520;447521;447522;447523;447524;447525;447526;447527;447528;447529;504533;504534;514255;514256;514257;514258;514259;514260;514261;514262;514263;514264;514265;514266;514267;514268;514269;514270;514271;514272;514273;514274;514275;514276;514277;514278;514279;514280;514281;514282;514283;514284	10272;11543;15413;23762;37254;41351;50109;70165;74500;75546;83112;85698;85712;98895;99421;102110;103347;107682;120088;142967;208030;211116;214227;225522;231431;232205;239564;251402;260908;273801;277017;323935;358126;358127;367262;370187;372812;373918;392631;392649;392664;429648;446339;447529;504534;514279
SLMAP	Q14BN4	sp|Q14BN4|SLMAP_HUMAN	sp|Q14BN4|SLMAP_HUMAN Sarcolemmal membrane-associated protein OS=Homo sapiens OX=9606 GN=SLMAP PE=1 SV=1	2	2	2	1	3	3	3	95.197	828	828	0.0013369	3.5647	0	0	0	0	0	0	0	0	0	0	0	0	0	0	0	0	0	0	0	0	0	5108400	1971600	2297900	0	0	0	1839900	0	0	0	0	0	0	0	0	0	0	0	0	0	0	0	0	0	0	0	0	0	0	0	2133900	0	0	0	0	0	0	0	0	0	0	0	0	0	0	0	1	0	0	0	0	0	0	0	0	0	0	0	0	0	2	1	1	0	0	0	1	0	0	6				2054	10423;18770	True;True	10559;18992	90248;90249;164117;164118;164119;164120	108211;108212;198579;198580;198581;198582	108212;198579
SLTM	Q9NWH9	sp|Q9NWH9|SLTM_HUMAN	sp|Q9NWH9|SLTM_HUMAN SAFB-like transcription modulator OS=Homo sapiens OX=9606 GN=SLTM PE=1 SV=2	3	3	3	1	4.3	4.3	4.3	117.15	1034	1034	0	7.7938	0	0	0	0	0	0	0	0	0	0	0	0	0	0	0	0	0	0	2215900	0	4660900	0	0	0	0	0	0	0	0	0	0	0	0	0	0	0	0	0	0	0	0	0	0	0	0	0	0	0	0	0	1442700	0	0	0	0	0	0	0	0	0	0	0	0	1	0	0	0	0	0	0	0	0	0	0	0	0	0	0	1	0	0	0	0	0	0	0	0	0	0	0	2				3835	95;31739;41749	True;True;True	96;32186;42307	671;275795;358918	743;335511;438037	743;335511;438037
SLU7	O95391	sp|O95391|SLU7_HUMAN	sp|O95391|SLU7_HUMAN Pre-mRNA-splicing factor SLU7 OS=Homo sapiens OX=9606 GN=SLU7 PE=1 SV=2	21	21	21	1	44.7	44.7	44.7	68.386	586	586	0	168.6	0	0	0	14307000	0	0	39441000	95388000	33306000	0	0	0	0	0	0	0	0	0	301160000	228120000	259840000	0	0	5190900	0	0	0	1777000	1177200	0	0	0	0	13061000	0	0	20866000	37712000	20020000	0	0	0	0	0	0	0	0	0	84405000	80208000	81419000	0	0	9987900	0	0	0	0	0	0	0	0	0	6	0	0	7	12	6	0	0	0	0	0	0	0	0	0	19	12	15	0	0	2	0	0	0	1	1	0	81				653	2529;10243;10244;10377;10509;11204;13373;16066;19337;21275;22948;23120;27713;29073;31846;32315;35151;37044;49556;50429;50456	True;True;True;True;True;True;True;True;True;True;True;True;True;True;True;True;True;True;True;True;True	2564;10378;10379;10513;10646;11347;13539;16261;19563;21525;23227;23399;28039;29410;32294;32775;35643;37549;50224;51111;51138	21413;21414;21415;89106;89107;89108;89109;90010;90011;90012;90013;90014;90015;90728;90729;95911;115941;115942;115943;115944;139428;139429;139430;169006;169007;185736;200857;200858;200859;200860;200861;200862;202272;202273;202274;202275;241600;241601;241602;241603;241604;241605;252311;252312;252313;277007;277008;277009;277010;277011;281022;281023;281024;281025;281026;281027;281028;281029;281030;281031;302836;302837;302838;302839;319099;319100;319101;319102;319103;319104;426964;426965;436198;436199;436200;436201;436202;436203;436204;436356	24959;24960;24961;106834;106835;106836;106837;107941;107942;107943;107944;107945;107946;107947;107948;108792;108793;114707;140430;140431;140432;140433;168119;168120;168121;204081;204082;223999;242396;242397;242398;242399;242400;242401;244474;244475;244476;244477;293504;293505;293506;293507;293508;293509;305381;305382;305383;336900;336901;336902;336903;336904;341722;341723;341724;341725;341726;341727;341728;341729;341730;341731;367984;367985;367986;367987;389427;389428;389429;389430;389431;389432;519770;519771;531887;531888;531889;531890;531891;531892;531893;532055	24961;106834;106836;107943;108792;114707;140431;168121;204081;223999;242401;244476;293505;305381;336903;341727;367987;389431;519771;531893;532055
SLX4IP	Q5VYV7	sp|Q5VYV7|SLX4I_HUMAN	sp|Q5VYV7|SLX4I_HUMAN Protein SLX4IP OS=Homo sapiens OX=9606 GN=SLX4IP PE=1 SV=1	2	2	2	1	8.1	8.1	8.1	45.551	408	408	0.0049863	2.7385	0	0	0	0	0	0	0	0	0	0	0	0	0	0	0	0	0	0	0	0	4696400	0	0	0	0	0	0	0	0	0	0	0	0	0	0	0	0	0	0	0	0	0	0	0	0	0	0	0	0	0	1453700	0	0	0	0	0	0	0	0	0	0	0	0	0	0	0	0	0	0	0	0	0	0	0	0	0	0	0	0	0	2	0	0	0	0	0	0	0	0	0	2				2370	7461;32262	True;True	7567;32722	65415;280606	78150;341266	78150;341266
Smad2	Q62432	sp|Q62432|SMAD2_MOUSE;sp|Q15796|SMAD2_HUMAN	sp|Q62432|SMAD2_MOUSE Mothers against decapentaplegic homolog 2 OS=Mus musculus OX=10090 GN=Smad2 PE=1 SV=2;sp|Q15796|SMAD2_HUMAN Mothers against decapentaplegic homolog 2 OS=Homo sapiens OX=9606 GN=SMAD2 PE=1 SV=1	5;5	4;4	1;1	2	12.4	10.1	2.4	52.265	467	467;467	0	8.9589	0	0	0	0	0	0	0	0	0	0	0	0	0	0	0	0	0	0	0	0	0	19679000	5505400	16522000	0	0	0	0	0	0	0	0	0	0	0	0	0	0	0	0	0	0	0	0	0	0	0	0	0	0	0	8220500	0	0	0	0	0	0	0	0	0	0	0	0	0	0	0	0	0	0	0	0	0	0	0	0	0	0	0	0	0	4	2	2	0	0	0	0	0	0	8				2144	11940;21802;45459;46913;49641	False;True;True;True;True	12093;22064;46076;47548;50309	103971;103972;103973;190560;190561;190562;391275;391276;404630;427823;427824	125719;125720;125721;229863;229864;229865;477091;477092;493056;520737;520738	125720;229865;477091;493056;520738
Smad4	P97471	sp|P97471|SMAD4_MOUSE;sp|Q13485|SMAD4_HUMAN	sp|P97471|SMAD4_MOUSE Mothers against decapentaplegic homolog 4 OS=Mus musculus OX=10090 GN=Smad4 PE=1 SV=2;sp|Q13485|SMAD4_HUMAN Mothers against decapentaplegic homolog 4 OS=Homo sapiens OX=9606 GN=SMAD4 PE=1 SV=1	3;3	3;3	3;3	2	5.6	5.6	5.6	60.341	551	551;552	0	5.6754	0	0	0	0	0	0	0	0	0	0	0	0	0	0	0	0	0	0	0	0	0	11687000	8234600	5026700	0	0	0	0	0	0	0	0	0	0	0	0	0	0	0	0	0	0	0	0	0	0	0	0	0	0	0	3342400	4456300	3756600	0	0	0	0	0	0	0	0	0	0	0	0	0	0	0	0	0	0	0	0	0	0	0	0	0	0	0	3	2	2	0	0	0	0	0	0	7				1713	11221;22122;49269	True;True;True	11364;22390;49936	96014;96015;96016;193805;193806;423991;423992	114822;114823;114824;233548;233549;515778;515779	114823;233548;515778
SMAD5	Q99717	sp|Q99717|SMAD5_HUMAN	sp|Q99717|SMAD5_HUMAN Mothers against decapentaplegic homolog 5 OS=Homo sapiens OX=9606 GN=SMAD5 PE=1 SV=1	8	8	3	1	23.2	23.2	8.8	52.258	465	465	0	41.479	0	0	0	0	0	0	8005200	5130200	4159900	0	0	0	0	0	0	9496600	0	0	0	0	0	31203000	0	28158000	0	0	0	23601000	0	0	0	0	0	0	0	0	0	0	0	0	0	0	0	0	0	0	0	0	0	0	0	11950000	0	13040000	0	0	0	0	0	0	0	0	0	0	0	0	1	0	1	0	0	0	0	0	0	1	0	0	0	0	0	6	0	6	0	0	0	2	0	0	17				3338	7639;11323;11940;18237;31106;32790;43781;45731	True;True;True;True;True;True;True;True	7751;11470;12093;18456;31542;33257;44361;46351	67054;67055;98057;98058;98059;103971;103972;103973;159218;159219;270508;270509;284612;375283;393559;393560;393561;393562	80427;80428;118183;118184;118185;125719;125720;125721;192551;192552;329193;329194;345834;457207;479694;479695;479696;479697	80427;118183;125720;192552;329194;345834;457207;479695
SMAP	O00193	sp|O00193|SMAP_HUMAN	sp|O00193|SMAP_HUMAN Small acidic protein OS=Homo sapiens OX=9606 GN=SMAP PE=1 SV=1	6	6	6	1	26.2	26.2	26.2	20.332	183	183	0	226.76	0	7462300	0	323280000	101970000	9862800	31873000	53115000	28126000	4513100	19644000	7102400	0	0	8299000	4195000	12678400	0	338040000	367500000	402590000	0	13834000	15582000	140382000	33142000	107414000	5562200	6891000	4482300	0	14021000	0	79461000	50605000	36980000	9364400	22656000	11229000	0	16309000	0	0	0	0	0	0	0	118810000	145170000	125680000	0	12290000	10667000	132572000	71946000	91532000	0	0	0	0	2	0	9	6	1	5	3	4	1	3	1	0	0	1	1	1	0	12	10	11	0	2	2	5	2	5	1	1	1	90				240	20261;22336;36585;37018;37019;42019	True;True;True;True;True;True	20500;20501;22607;37087;37523;37524;42577	177071;177072;177073;177074;177075;177076;177077;177078;177079;177080;177081;177082;177083;177084;177085;177086;177087;177088;177089;177090;177091;177092;177093;177094;177095;195596;195597;195598;195599;315823;318937;318938;318939;318940;318941;318942;318943;318944;318945;318946;318947;318948;318949;318950;361379;361380;361381;361382;361383;361384;361385;361386;361387;361388;361389;361390;361391;361392;361393;361394;361395;361396;361397;361398;361399;361400;361401;361402;361403;361404;361405;361406;361407	213282;213283;213284;213285;213286;213287;213288;213289;213290;213291;213292;213293;213294;213295;213296;213297;213298;213299;213300;213301;213302;213303;213304;213305;213306;213307;213308;213309;213310;213311;213312;213313;213314;235648;235649;235650;235651;385797;389244;389245;389246;389247;389248;389249;389250;389251;389252;389253;389254;389255;389256;389257;389258;389259;440887;440888;440889;440890;440891;440892;440893;440894;440895;440896;440897;440898;440899;440900;440901;440902;440903;440904;440905;440906;440907;440908;440909;440910;440911;440912;440913;440914;440915;440916;440917;440918;440919;440920;440921	213287;235649;385797;389244;389258;440894		102		88
SMAP1	Q8IYB5	sp|Q8IYB5|SMAP1_HUMAN	sp|Q8IYB5|SMAP1_HUMAN Stromal membrane-associated protein 1 OS=Homo sapiens OX=9606 GN=SMAP1 PE=1 SV=2	6	5	5	1	17.6	15.8	15.8	50.386	467	467	0	86.773	0	0	0	46521000	67249000	75668000	10383000	42925000	12094000	15227000	38657000	28750000	364740000	217610000	161460000	157314000	210720000	148792000	4697900	0	6587700	6555400	7288900	7764900	36898000	42102000	107026000	25210000	42521000	40514000	0	0	0	18813000	40073000	45560000	5701400	13611000	9366200	13267000	22920000	20174000	189350000	120640000	72173000	105282000	140818000	119922000	0	0	0	0	0	0	64018000	64188000	83156000	9382400	14777000	21100000	0	0	0	4	6	1	2	4	2	1	3	1	13	10	10	4	7	4	1	0	1	1	1	1	2	2	5	3	5	4	98				2749	26799;26968;27134;31915;36453;40878	True;True;True;False;True;True	27117;27287;27458;32363;36953;41420	234657;234658;234659;234660;234661;234662;234663;234664;234665;234666;234667;234668;234669;234670;234671;234672;234673;235970;235971;235972;235973;235974;235975;235976;235977;235978;235979;235980;235981;235982;235983;235984;235985;235986;235987;235988;235989;235990;235991;235992;235993;235994;237350;237351;237352;237353;237354;237355;237356;237357;237358;237359;237360;237361;237362;237363;237364;237365;237366;237367;237368;237369;237370;237371;237372;237373;237374;237375;237376;237377;237378;237379;237380;237381;237382;277419;277420;277421;277422;277423;277424;277425;277426;277427;277428;314998;314999;315000;315001;315002;315003;315004;315005;315006;351319;351320;351321	285662;285663;285664;285665;285666;285667;285668;285669;285670;285671;285672;285673;285674;285675;285676;285677;285678;285679;287100;287101;287102;287103;287104;287105;287106;287107;287108;287109;287110;287111;287112;287113;287114;287115;287116;287117;287118;287119;287120;287121;287122;287123;287124;287125;287126;287127;287128;287129;287130;287131;288664;288665;288666;288667;288668;288669;288670;288671;288672;288673;288674;288675;288676;288677;288678;288679;288680;288681;288682;288683;288684;288685;288686;288687;288688;288689;288690;288691;288692;288693;288694;288695;288696;288697;288698;288699;288700;288701;288702;288703;288704;288705;337331;337332;337333;337334;337335;337336;337337;337338;337339;337340;337341;384841;384842;384843;384844;384845;384846;384847;384848;384849;384850;384851;428881;428882;428883	285668;287104;288669;337337;384841;428881
SMAP2	Q8WU79	sp|Q8WU79|SMAP2_HUMAN	sp|Q8WU79|SMAP2_HUMAN Stromal membrane-associated protein 2 OS=Homo sapiens OX=9606 GN=SMAP2 PE=1 SV=1	13	13	12	1	36.6	36.6	34.7	46.785	429	429	0	314.97	0	0	0	126060000	64446000	32520000	21850000	28172000	15205000	9539200	5803500	8934700	984660000	745800000	782280000	366540000	567560000	365720000	0	3766000	7819600	9743100	7788800	48548000	11699000	11571400	34162000	35818000	0	25987000	0	0	0	38747000	27915000	74064000	3116100	7488600	3721500	3267400	0	1768700	631450000	445630000	423690000	243860000	387480000	312100000	0	0	0	0	0	10192000	0	6017000	11423200	6154900	0	6653500	0	0	0	10	8	5	3	3	2	2	1	3	20	16	16	10	11	11	0	1	1	3	1	3	2	3	2	3	0	3	143				2945	6334;16057;22542;23462;29472;31915;35969;36451;38656;40457;43795;50184;50185	True;True;True;True;True;True;True;True;True;True;True;True;True	6419;16252;22815;23744;29810;32363;36467;36951;39183;40995;44376;50865;50866	56155;56156;56157;56158;56159;56160;56161;56162;56163;56164;139335;139336;197300;197301;197302;197303;197304;197305;197306;197307;197308;197309;197310;197311;197312;197313;205856;205857;205858;205859;256079;256080;256081;256082;256083;256084;277419;277420;277421;277422;277423;277424;277425;277426;277427;277428;309530;309531;309532;309533;309534;309535;314966;314967;314968;314969;314970;314971;314972;314973;314974;314975;314976;314977;314978;314979;314980;314981;314982;314983;314984;314985;314986;314987;314988;314989;314990;314991;314992;314993;314994;314995;314996;332930;332931;332932;332933;347362;347363;347364;347365;347366;347367;347368;347369;347370;347371;347372;347373;347374;347375;347376;347377;375381;375382;375383;375384;375385;434262;434263;434264;434265;434266;434267;434268;434269;434270;434271;434272;434273;434274;434275;434276	67493;67494;67495;67496;67497;67498;67499;67500;67501;67502;168020;168021;238069;238070;238071;238072;238073;238074;238075;238076;238077;238078;238079;238080;238081;238082;238083;249445;249446;249447;249448;311200;311201;311202;311203;311204;311205;311206;311207;337331;337332;337333;337334;337335;337336;337337;337338;337339;337340;337341;376422;376423;376424;376425;376426;376427;384797;384798;384799;384800;384801;384802;384803;384804;384805;384806;384807;384808;384809;384810;384811;384812;384813;384814;384815;384816;384817;384818;384819;384820;384821;384822;384823;384824;384825;384826;384827;384828;384829;384830;384831;384832;384833;384834;384835;384836;384837;384838;384839;405940;405941;405942;405943;423643;423644;423645;423646;423647;423648;423649;423650;423651;423652;423653;423654;423655;423656;423657;423658;457329;457330;457331;457332;457333;529592;529593;529594;529595;529596;529597;529598;529599;529600;529601;529602;529603;529604;529605;529606	67493;168021;238072;249446;311204;337337;376427;384832;405941;423656;457330;529594;529600
SMARCA4	P51532	sp|P51532|SMCA4_HUMAN;sp|Q3TKT4|SMCA4_MOUSE;sp|P51531|SMCA2_HUMAN;sp|Q6DIC0|SMCA2_MOUSE	sp|P51532|SMCA4_HUMAN Transcription activator BRG1 OS=Homo sapiens OX=9606 GN=SMARCA4 PE=1 SV=2;sp|Q3TKT4|SMCA4_MOUSE Transcription activator BRG1 OS=Mus musculus OX=10090 GN=Smarca4 PE=1 SV=1	32;31;12;11	32;31;12;11	31;30;11;10	4	24.3	24.3	23.9	184.64	1647	1647;1613;1590;1577	0	137.78	10444000	1562100	0	3273900	0	0	89890000	70857000	55255000	7375600	0	1253700	999960	0	8574400	0	0	0	148780000	78778000	164300000	25104000	4928000	29722000	0	0	0	1766400	0	0	8535300	0	0	0	0	0	32444000	27882000	19750000	4352800	0	0	0	0	4783700	0	0	0	49922000	32775000	49206000	12496000	2928900	9419100	0	0	0	0	0	0	5	1	0	2	0	0	16	14	14	5	0	1	1	1	3	0	0	0	22	14	25	8	1	5	0	0	0	1	0	0	139				1420	3602;4076;4653;7126;7348;9958;11356;12972;15350;15797;15916;16993;17355;17836;19234;20113;20526;21152;21628;22344;22407;24059;24180;26983;27011;28656;28897;33846;41929;45156;46199;46822	True;True;True;True;True;True;True;True;True;True;True;True;True;True;True;True;True;True;True;True;True;True;True;True;True;True;True;True;True;True;True;True	3651;4129;4715;7230;7453;10090;11504;13137;15532;15986;16107;17196;17561;18046;19460;20349;20769;21402;21886;22615;22679;24353;24474;27302;27330;28989;29233;34327;42487;45765;46827;47454	30483;34565;34566;34567;41214;62720;62721;62722;62723;62724;62725;62726;64300;64301;64302;64303;64304;64305;64306;64307;64308;64309;64310;64311;87092;87093;87094;87095;87096;98414;98415;98416;98417;98418;98419;112686;112687;112688;112689;112690;112691;133183;133184;133185;133186;133187;133188;133189;133190;133191;133192;133193;137137;137138;137139;137140;137141;137142;137143;137144;138485;138486;138487;138488;138489;138490;146757;146758;150680;150681;155488;155489;155490;155491;168145;168146;176058;176059;176060;179781;179782;179783;184816;184817;184818;184819;184820;184821;184822;184823;189039;195624;195625;195626;195627;196215;196216;196217;211145;211916;211917;211918;236114;236115;236116;236332;236333;236334;248975;248976;248977;248978;248979;250998;250999;251000;251001;251002;251003;251004;251005;251006;292925;292926;292927;292928;292929;360523;388358;388359;388360;388361;388362;388363;398795;398796;398797;398798;398799;398800;398801;403809	35962;40705;40706;40707;49038;75149;75150;75151;75152;75153;75154;75155;76882;76883;76884;76885;76886;76887;76888;76889;76890;76891;76892;76893;104617;104618;104619;104620;104621;118681;118682;118683;118684;118685;118686;136366;136367;136368;136369;136370;136371;160701;160702;160703;160704;160705;160706;160707;160708;160709;160710;160711;160712;165438;165439;165440;165441;165442;165443;165444;165445;167071;167072;167073;167074;167075;167076;176855;176856;181637;181638;188185;188186;188187;188188;203113;203114;212172;212173;212174;217323;217324;217325;223013;223014;223015;223016;223017;223018;223019;223020;228037;235676;235677;235678;235679;235680;236848;236849;236850;255485;256343;256344;256345;287256;287257;287258;287489;287490;287491;301769;301770;301771;301772;301773;301774;301775;303983;303984;303985;303986;303987;303988;303989;303990;303991;355336;355337;355338;355339;355340;439926;473560;473561;473562;473563;473564;473565;486103;486104;486105;486106;486107;486108;486109;491758	35962;40706;49038;75150;76890;104621;118686;136367;160711;165440;167075;176856;181638;188188;203113;212173;217325;223014;228037;235676;236848;255485;256343;287258;287490;301770;303987;355337;439926;473561;486104;491758
SMARCA5	O60264	sp|O60264|SMCA5_HUMAN;sp|P28370|SMCA1_HUMAN;sp|Q6PGB8|SMCA1_MOUSE	sp|O60264|SMCA5_HUMAN SWI/SNF-related matrix-associated actin-dependent regulator of chromatin subfamily A member 5 OS=Homo sapiens OX=9606 GN=SMARCA5 PE=1 SV=1	43;12;11	43;12;11	43;12;11	3	42.2	42.2	42.2	121.9	1052	1052;1054;1046	0	162.29	131260000	82757000	61738000	36739000	7200600	5726600	275590000	187880000	116370000	73592000	64554000	56424000	52281000	84380000	65939000	26364000	6595600	6398200	300470000	144430000	277750000	64562000	14350000	113580000	65436000	2400200	43764000	150360000	92058000	57371000	137370000	108300000	62357000	17011000	8384800	6553000	77495000	51690000	42629000	51608000	40912000	40065000	39957000	38242000	35231000	8441400	8754000	6576000	105690000	44766000	65247000	33186000	7804700	39718000	67242000	0	26046000	46514000	36313000	35511000	24	16	10	7	2	1	34	19	19	16	15	12	11	13	10	5	1	2	38	26	30	16	7	21	9	1	5	20	19	12	421				453	2959;4930;4943;5502;5990;9336;10356;10357;10857;12540;13484;17138;18383;18628;20169;21690;24284;24414;25192;26655;26901;28081;28119;29024;31417;31682;32328;33234;33828;34838;35320;36640;40554;40716;41303;41774;42936;43253;46463;46640;48856;49810;50022	True;True;True;True;True;True;True;True;True;True;True;True;True;True;True;True;True;True;True;True;True;True;True;True;True;True;True;True;True;True;True;True;True;True;True;True;True;True;True;True;True;True;True	3003;4996;5009;5577;6068;9462;10492;10493;10998;12701;13651;17343;18603;18850;20405;21949;24579;24711;25494;26970;27219;28411;28449;29361;31856;32129;32788;33708;34309;35329;35812;37142;41092;41255;41850;42332;43502;43830;47092;47270;49513;50479;50695	25152;25153;25154;25155;43117;43118;43119;43120;43121;43122;43123;43124;43125;43126;43127;43235;43236;43237;43238;43239;43240;48233;48234;48235;48236;48237;48238;52960;52961;52962;52963;52964;52965;52966;52967;52968;52969;52970;52971;52972;52973;52974;52975;82249;82250;82251;82252;82253;82254;82255;82256;82257;82258;82259;82260;82261;82262;89806;89807;89808;89809;89810;89811;89812;89813;89814;89815;89816;89817;89818;89819;93419;93420;93421;93422;93423;93424;93425;93426;93427;93428;93429;93430;93431;93432;93433;93434;93435;93436;93437;93438;93439;93440;93441;109134;109135;109136;109137;109138;109139;109140;109141;109142;109143;109144;109145;109146;109147;116743;148321;148322;160624;160625;160626;160627;160628;160629;160630;160631;160632;160633;163040;163041;163042;163043;163044;163045;163046;176387;176388;189613;189614;189615;189616;189617;189618;189619;189620;189621;189622;189623;189624;189625;189626;189627;189628;189629;189630;189631;189632;189633;189634;189635;189636;212864;212865;212866;212867;212868;212869;212870;212871;212872;212873;213831;213832;213833;213834;213835;213836;213837;213838;213839;213840;213841;213842;213843;213844;213845;213846;213847;220485;220486;220487;220488;220489;220490;220491;220492;220493;220494;220495;220496;220497;220498;220499;220500;220501;220502;220503;220504;220505;220506;233580;233581;233582;233583;233584;233585;233586;233587;233588;233589;233590;233591;235369;235370;235371;235372;235373;235374;235375;235376;235377;244470;244471;244874;244875;244876;244877;244878;244879;244880;244881;244882;244883;244884;244885;244886;244887;244888;244889;244890;244891;244892;251929;251930;251931;251932;251933;251934;251935;251936;251937;251938;273166;273167;273168;273169;275430;275431;281098;281099;281100;281101;281102;281103;288458;288459;288460;288461;288462;288463;288464;288465;288466;288467;288468;288469;288470;288471;288472;292801;292802;292803;292804;292805;292806;292807;300628;300629;300630;300631;300632;300633;300634;300635;300636;300637;300638;300639;300640;300641;300642;304264;304265;304266;304267;316198;316199;316200;316201;316202;316203;316204;316205;316206;316207;316208;316209;316210;316211;316212;348142;348143;348144;348145;348146;348147;348148;348149;348150;348151;350053;350054;350055;350056;350057;350058;350059;350060;350061;350062;350063;350064;350065;350066;350067;350068;350069;350070;350071;350072;350073;350074;350075;354914;354915;354916;354917;354918;354919;359164;359165;359166;359167;359168;359169;359170;359171;359172;359173;359174;359175;359176;359177;369153;369154;369155;369156;369157;371710;371711;371712;401011;401012;401013;401014;402479;402480;402481;402482;402483;402484;402485;402486;402487;402488;402489;420769;420770;420771;420772;420773;430483;430484;430485;432135;432136;432137;432138;432139;432140;432141;432142;432143;432144;432145;432146;432147;432148;432149;432150;432151;432152;432153;432154	29446;29447;29448;29449;51231;51232;51233;51234;51235;51236;51237;51238;51239;51240;51241;51360;51361;51362;51363;51364;51365;57735;57736;57737;57738;57739;57740;63717;63718;63719;63720;63721;63722;63723;63724;63725;63726;63727;63728;63729;63730;63731;63732;98918;98919;98920;98921;98922;98923;98924;98925;98926;98927;98928;98929;98930;98931;107662;107663;107664;107665;107666;107667;107668;107669;107670;107671;107672;107673;107674;107675;111966;111967;111968;111969;111970;111971;111972;111973;111974;111975;111976;111977;111978;111979;111980;111981;111982;111983;111984;111985;111986;111987;111988;131660;131661;131662;131663;131664;131665;131666;131667;131668;131669;131670;131671;131672;131673;141271;178788;178789;194390;194391;194392;194393;194394;194395;194396;194397;194398;194399;194400;194401;194402;197350;197351;197352;197353;197354;197355;197356;212518;212519;228790;228791;228792;228793;228794;228795;228796;228797;228798;228799;228800;228801;228802;228803;228804;228805;228806;228807;228808;228809;228810;228811;228812;228813;257600;257601;257602;257603;257604;257605;257606;257607;257608;257609;258854;258855;258856;258857;258858;258859;258860;258861;258862;258863;258864;258865;258866;258867;258868;258869;258870;267518;267519;267520;267521;267522;267523;267524;267525;267526;267527;267528;267529;267530;267531;267532;267533;267534;267535;267536;267537;267538;267539;267540;284438;284439;284440;284441;284442;284443;284444;284445;284446;284447;284448;284449;286441;286442;286443;286444;286445;286446;286447;286448;286449;296682;296683;297151;297152;297153;297154;297155;297156;297157;297158;297159;297160;297161;297162;297163;297164;297165;297166;297167;297168;297169;297170;297171;297172;304951;304952;304953;304954;304955;304956;304957;304958;304959;304960;332587;332588;332589;332590;335092;335093;341801;341802;341803;341804;341805;341806;350196;350197;350198;350199;350200;350201;350202;350203;350204;350205;350206;350207;350208;350209;350210;355204;355205;355206;355207;355208;355209;355210;355211;365414;365415;365416;365417;365418;365419;365420;365421;365422;365423;365424;365425;365426;365427;365428;370046;370047;370048;370049;386194;386195;386196;386197;386198;386199;386200;386201;386202;386203;386204;386205;386206;386207;386208;386209;424632;424633;424634;424635;424636;424637;424638;424639;424640;424641;427436;427437;427438;427439;427440;427441;427442;427443;427444;427445;427446;427447;427448;427449;427450;427451;427452;427453;427454;427455;427456;427457;427458;432965;432966;432967;432968;432969;432970;438322;438323;438324;438325;438326;438327;438328;438329;438330;438331;438332;438333;438334;438335;438336;438337;450072;450073;450074;450075;450076;453284;453285;453286;488626;488627;488628;488629;490272;490273;490274;490275;490276;490277;490278;490279;490280;490281;490282;511983;511984;511985;511986;511987;524405;524406;524407;526239;526240;526241;526242;526243;526244;526245;526246;526247;526248;526249;526250;526251;526252;526253;526254;526255;526256;526257;526258;526259	29448;51232;51364;57736;63723;98921;107664;107672;111981;131670;141271;178788;194400;197353;212518;228805;257602;258858;267529;284449;286447;296683;297156;304955;332587;335093;341802;350200;355206;365428;370046;386199;424636;427447;432965;438325;450075;453284;488629;490276;511986;524406;526247
SMARCAD1	Q9H4L7	sp|Q9H4L7|SMRCD_HUMAN	sp|Q9H4L7|SMRCD_HUMAN SWI/SNF-related matrix-associated actin-dependent regulator of chromatin subfamily A containing DEAD/H box 1 OS=Homo sapiens OX=9606 GN=SMARCAD1 PE=1 SV=2	8	8	8	1	10.1	10.1	10.1	117.4	1026	1026	0	19.355	1366800	0	0	0	0	0	2449600	10490000	0	29422000	22499000	15022000	0	0	0	0	0	0	3380600	7121000	3966000	0	0	10967000	0	0	0	10105000	7676900	0	0	0	0	0	0	0	0	0	0	13251000	13434000	10929000	0	0	0	0	0	0	0	0	0	0	0	0	0	0	0	0	0	0	1	0	0	0	0	0	1	2	0	4	4	3	0	0	0	0	0	0	1	1	1	0	0	2	0	0	0	3	1	1	25				3596	19908;21063;32845;36833;45817;46446;46578;50224	True;True;True;True;True;True;True;True	20142;21311;33313;37336;46438;47075;47207;50905	174327;174328;174329;184054;184055;285060;285061;317614;317615;317616;317617;394312;394313;394314;394315;394316;394317;400872;400873;400874;401911;401912;401913;401914;434546	210263;210264;210265;222181;222182;346346;346347;387730;387731;387732;387733;480591;480592;480593;480594;480595;480596;488406;488407;488408;489614;489615;489616;489617;529909	210265;222181;346347;387732;480596;488407;489615;529909
SMARCAL1	Q9NZC9	sp|Q9NZC9|SMAL1_HUMAN	sp|Q9NZC9|SMAL1_HUMAN SWI/SNF-related matrix-associated actin-dependent regulator of chromatin subfamily A-like protein 1 OS=Homo sapiens OX=9606 GN=SMARCAL1 PE=1 SV=1	2	2	2	1	3.8	3.8	3.8	105.94	954	954	0.0015852	3.4198	0	0	0	0	0	0	0	0	0	0	0	0	0	0	0	0	0	0	6016200	0	0	1866100	0	1651900	0	0	0	0	0	0	0	0	0	0	0	0	0	0	0	0	0	0	0	0	0	0	0	0	2180400	0	0	0	0	0	0	0	0	0	0	0	0	0	0	0	0	0	0	0	0	0	0	0	0	0	0	0	0	0	3	0	0	1	0	1	0	0	0	0	0	0	5				3884	3703;19239	True;True	3754;19465	31407;31408;31409;168181	37047;37048;37049;37050;203149	37048;203149
Smarcb1	Q9Z0H3	sp|Q9Z0H3|SNF5_MOUSE;sp|Q12824|SNF5_HUMAN	sp|Q9Z0H3|SNF5_MOUSE SWI/SNF-related matrix-associated actin-dependent regulator of chromatin subfamily B member 1 OS=Mus musculus OX=10090 GN=Smarcb1 PE=1 SV=1;sp|Q12824|SNF5_HUMAN SWI/SNF-related matrix-associated actin-dependent regulator of chromatin s	2;2	2;2	2;2	2	10.1	10.1	10.1	44.141	385	385;385	0	3.9392	675580	0	0	0	0	0	0	2487100	1810100	0	0	0	1124900	0	0	0	0	0	0	0	5199300	2736000	1570600	4748500	0	0	0	9271500	2151800	0	0	0	0	0	0	0	0	0	0	0	0	0	0	0	0	0	0	0	0	0	0	0	0	2031800	0	0	0	2528400	0	0	1	0	0	0	0	0	0	1	1	0	0	0	1	0	0	0	0	0	0	0	1	1	1	2	0	0	0	2	1	0	12				1842	4372;32752	True;True	4427;33219	37044;37045;37046;37047;37048;37049;37050;37051;37052;37053;284401;284402	43572;43573;43574;43575;43576;43577;43578;43579;43580;43581;345608;345609	43575;345608
SMARCC1	Q92922	sp|Q92922|SMRC1_HUMAN;sp|P97496|SMRC1_MOUSE;sp|Q6PDG5|SMRC2_MOUSE;sp|Q8TAQ2|SMRC2_HUMAN	sp|Q92922|SMRC1_HUMAN SWI/SNF complex subunit SMARCC1 OS=Homo sapiens OX=9606 GN=SMARCC1 PE=1 SV=3;sp|P97496|SMRC1_MOUSE SWI/SNF complex subunit SMARCC1 OS=Mus musculus OX=10090 GN=Smarcc1 PE=1 SV=2	13;9;5;5	13;9;5;5	13;9;5;5	4	14.8	14.8	14.8	122.87	1105	1105;1104;1213;1214	0	24.215	0	0	0	0	0	0	16875000	20830000	8409500	0	0	0	0	0	0	0	0	0	13966000	2202000	32836000	0	0	1932300	0	0	0	0	0	0	0	0	0	0	0	0	5776900	6544400	5258800	0	0	0	0	0	0	0	0	0	4621600	0	8091000	0	0	0	0	0	0	0	0	0	0	0	0	0	0	0	5	5	3	0	0	0	0	0	0	0	0	0	5	1	7	0	0	1	0	0	0	0	0	0	27				3044	1468;9530;13588;14643;17067;17844;18215;27240;32096;38558;43257;43484;47602	True;True;True;True;True;True;True;True;True;True;True;True;True	1487;9659;13755;14823;17272;18054;18434;27564;32544;39085;43834;44062;48250	12317;12318;83808;83809;83810;83811;83812;117693;117694;126949;147586;155567;159094;238217;238218;278842;278843;332121;371718;373199;373200;373201;373202;373203;410241;410242;410243;410244	14455;14456;100956;100957;100958;100959;100960;142433;142434;153396;177827;188294;192422;289699;289700;339113;339114;405036;453292;454898;454899;454900;454901;454902;499576;499577;499578;499579	14456;100956;142434;153396;177827;188294;192422;289700;339113;405036;453292;454901;499579
SMARCD1	Q96GM5	sp|Q96GM5|SMRD1_HUMAN	sp|Q96GM5|SMRD1_HUMAN SWI/SNF-related matrix-associated actin-dependent regulator of chromatin subfamily D member 1 OS=Homo sapiens OX=9606 GN=SMARCD1 PE=1 SV=2	3	3	3	1	7.6	7.6	7.6	58.232	515	515	0	7.0665	0	0	0	0	0	0	7486600	1189700	0	0	0	0	0	0	0	0	0	0	1238900	874250	1440100	0	0	0	0	0	0	0	0	0	0	0	0	0	0	0	2434500	0	0	0	0	0	0	0	0	0	0	0	0	0	0	0	0	0	0	0	0	0	0	0	0	0	0	0	0	0	3	1	0	0	0	0	0	0	0	0	0	0	1	1	1	0	0	0	0	0	0	0	0	0	7				3171	37184;41387;49985	True;True;True	37689;41934;50658	320084;355642;431911;431912;431913;431914;431915	390520;433711;526002;526003;526004;526005;526006	390520;433711;526006
SMARCD2	Q92925	sp|Q92925|SMRD2_HUMAN;sp|Q9VYG2|BAP60_DROME	sp|Q92925|SMRD2_HUMAN SWI/SNF-related matrix-associated actin-dependent regulator of chromatin subfamily D member 2 OS=Homo sapiens OX=9606 GN=SMARCD2 PE=1 SV=3	4;1	4;1	4;1	2	9.8	9.8	9.8	58.92	531	531;515	0	7.6805	1110600	0	0	0	0	0	4015300	0	1479200	0	2198800	0	0	0	0	0	0	0	2304700	0	0	5459900	2167000	0	0	0	0	5017900	3014400	0	0	0	0	0	0	0	0	0	0	0	0	0	0	0	0	0	0	0	0	0	0	2280800	0	0	0	0	0	0	0	0	1	0	0	0	0	0	1	0	0	0	1	0	0	0	0	0	0	0	1	0	0	2	1	0	0	0	0	1	1	0	9				3045	200;19586;26475;26944	True;True;True;True	201;19815;26787;27263	1473;1474;1475;171202;171203;171204;171205;171206;171207;232242;235742	1709;1710;1711;206599;206600;206601;206602;206603;206604;282847;286856	1709;206601;282847;286856
SMARCE1	Q969G3	sp|Q969G3|SMCE1_HUMAN	sp|Q969G3|SMCE1_HUMAN SWI/SNF-related matrix-associated actin-dependent regulator of chromatin subfamily E member 1 OS=Homo sapiens OX=9606 GN=SMARCE1 PE=1 SV=2	11	11	11	1	29.4	29.4	29.4	46.649	411	411	0	59.637	0	0	0	7840900	0	0	38165000	95335000	70414000	682480	0	0	0	0	0	0	0	0	93707000	108150000	128680000	10820000	11879000	28426000	0	2073200	0	6394500	0	0	0	0	0	4964400	0	0	13348000	24542000	20818000	0	0	0	0	0	0	0	0	0	35951000	42756000	40078000	6856100	9620400	14325000	0	0	0	2712300	0	0	0	0	0	2	1	0	5	9	8	1	0	0	0	0	0	0	0	0	9	9	10	2	2	5	0	1	0	2	0	1	67				3061	859;6644;6645;12671;12672;18318;22499;25856;35522;39906;39951	True;True;True;True;True;True;True;True;True;True;True	868;6733;6734;12832;12833;18538;22772;26164;36018;40442;40487	7203;58710;58711;58712;110489;110490;110491;110492;110493;110494;110495;110496;110497;160129;160130;160131;160132;160133;160134;160135;160136;160137;160138;160139;160140;160141;160142;197017;197018;197019;197020;197021;197022;197023;197024;197025;197026;197027;197028;197029;197030;197031;197032;197033;197034;197035;197036;226201;226202;226203;305946;305947;305948;305949;343310;343663;343664;343665;343666;343667;343668;343669	8559;70428;70429;70430;133940;133941;133942;133943;133944;133945;133946;133947;133948;193837;193838;193839;193840;193841;193842;193843;193844;193845;193846;193847;193848;193849;193850;193851;193852;193853;193854;193855;193856;237782;237783;237784;237785;237786;237787;237788;237789;237790;237791;237792;237793;237794;237795;237796;237797;237798;237799;237800;237801;274142;274143;274144;372023;372024;372025;372026;419014;419419;419420;419421;419422;419423;419424;419425	8559;70428;70429;133940;133942;193848;237799;274143;372024;419014;419420
SMC1A	Q14683	sp|Q14683|SMC1A_HUMAN;sp|O93308|SMC1A_XENLA	sp|Q14683|SMC1A_HUMAN Structural maintenance of chromosomes protein 1A OS=Homo sapiens OX=9606 GN=SMC1A PE=1 SV=2;sp|O93308|SMC1A_XENLA Structural maintenance of chromosomes protein 1A OS=Xenopus laevis OX=8355 GN=smc1a PE=1 SV=1	52;33	52;33	52;33	2	47.5	47.5	47.5	143.23	1233	1233;1232	0	243.04	1690900	0	1754500	0	0	0	111070000	28399000	42823000	17758000	4709000	3828600	0	0	0	118220000	6237400	0	0	0	0	276510000	53749000	146410000	5157400	0	3885400	564610000	214130000	73515000	0	0	0	0	0	0	33791000	7294200	21622000	10340000	3190000	2342900	0	0	0	65310000	0	0	0	0	0	108280000	32941000	73463000	0	0	0	166560000	53636000	32629000	1	0	1	0	0	0	21	6	10	6	2	2	1	0	0	12	1	0	0	0	1	32	14	20	1	0	1	47	27	12	218				2026	787;920;1129;1367;2622;2623;3486;5435;6180;6444;6657;9949;10254;12903;13165;13337;14211;17444;17700;18872;19415;22525;22526;23166;24582;25261;25702;27135;28697;29125;29523;29572;29793;29885;30470;32157;32486;32754;33594;34299;35525;36175;37902;38102;38537;39334;41283;44116;46894;46895;48455;50400	True;True;True;True;True;True;True;True;True;True;True;True;True;True;True;True;True;True;True;True;True;True;True;True;True;True;True;True;True;True;True;True;True;True;True;True;True;True;True;True;True;True;True;True;True;True;True;True;True;True;True;True	796;930;1141;1383;2657;2658;3535;5508;6260;6530;6747;10081;10390;13066;13331;13503;14386;17651;17910;19095;19643;22798;22799;23445;24880;25564;26009;27459;29031;29462;29861;29910;30146;30244;30872;32606;32948;33221;34074;34788;36021;36673;38421;38621;39062;39865;41830;44703;47527;47528;49110;51082	6648;6649;6650;6651;6652;6653;6654;6655;7675;7676;7677;7678;9261;9262;9263;11381;11382;11383;11384;11385;11386;11387;11388;11389;11390;11391;22077;22078;22079;22080;22081;22082;22083;22084;29664;47730;54555;54556;54557;54558;54559;54560;54561;54562;54563;54564;54565;54566;54567;57204;57205;57206;57207;57208;57209;58812;87032;87033;87034;87035;87036;89153;89154;89155;89156;89157;112087;112088;112089;114075;115658;123152;123153;123154;123155;123156;123157;151392;151393;151394;151395;151396;151397;151398;151399;154159;165083;165084;165085;169797;169798;169799;169800;197204;197205;202694;202695;214899;214900;214901;214902;214903;221188;221189;221190;221191;221192;225160;225161;237383;237384;237385;237386;237387;249299;249300;249301;249302;252758;252759;256390;256391;256392;256693;258544;258545;259153;263923;263924;263925;263926;279480;279481;279482;279483;279484;282271;282272;282273;284407;284408;284409;284410;290920;290921;296884;296885;296886;296887;305973;305974;305975;305976;305977;311706;311707;325807;325808;325809;325810;325811;325812;325813;325814;325815;325816;325817;327536;327537;331807;331808;331809;331810;331811;331812;331813;331814;331815;331816;331817;338973;338974;338975;338976;338977;338978;338979;338980;338981;338982;338983;338984;354739;354740;354741;354742;354743;354744;354745;354746;378207;378208;404350;404351;404352;404353;417650;417651;417652;417653;417654;417655;417656;435841;435842;435843;435844;435845;435846;435847;435848	7948;7949;7950;7951;7952;7953;7954;7955;7956;9122;9123;9124;9125;11010;11011;11012;13368;13369;13370;13371;13372;13373;13374;13375;13376;13377;13378;25713;25714;25715;25716;25717;25718;25719;25720;35062;57174;65441;65442;65443;65444;65445;65446;65447;65448;65449;65450;65451;65452;65453;65454;65455;68755;68756;68757;68758;68759;68760;70562;104553;104554;104555;104556;104557;106899;106900;106901;106902;106903;135658;135659;135660;138179;140108;148961;148962;148963;148964;148965;148966;182408;182409;182410;182411;182412;182413;182414;182415;186508;199722;199723;199724;205003;205004;205005;205006;237973;237974;244919;244920;260093;260094;260095;260096;260097;268337;268338;268339;268340;268341;273017;273018;288706;288707;288708;288709;288710;288711;288712;302111;302112;302113;302114;305875;305876;311529;311530;311531;311855;314027;314028;314708;320552;320553;320554;320555;339898;339899;339900;339901;339902;339903;339904;343114;343115;343116;345614;345615;345616;345617;353089;353090;360938;360939;360940;360941;372052;372053;372054;372055;372056;379974;379975;397124;397125;397126;397127;397128;397129;397130;397131;397132;397133;397134;399178;399179;404620;404621;404622;404623;404624;404625;404626;404627;404628;404629;404630;404631;414000;414001;414002;414003;414004;414005;414006;414007;414008;414009;414010;414011;432785;432786;432787;432788;432789;432790;432791;432792;460554;460555;492489;492490;492491;492492;508320;508321;508322;508323;508324;508325;508326;531417;531418;531419;531420;531421;531422;531423;531424	7956;9122;11010;13372;25713;25716;35062;57174;65450;68756;70562;104553;106903;135658;138179;140108;148965;182410;186508;199723;205006;237973;237974;244920;260095;268339;273018;288708;302113;305876;311529;311855;314027;314708;320553;339900;343114;345616;353089;360939;372056;379975;397133;399178;404624;414007;432792;460554;492489;492491;508323;531420
SMC2	O95347	sp|O95347|SMC2_HUMAN	sp|O95347|SMC2_HUMAN Structural maintenance of chromosomes protein 2 OS=Homo sapiens OX=9606 GN=SMC2 PE=1 SV=2	30	30	30	1	30.2	30.2	30.2	135.65	1197	1197	0	70.646	4185000	4706400	4806800	2060000	0	0	66165000	34346000	32420000	32508000	11650000	8381700	12420000	7078800	9954500	11759800	0	0	13158000	3610200	5423700	77262000	36206000	70208000	0	1489080	8778800	145930000	67232000	29712000	4679200	0	4360600	0	0	0	21655000	8168300	9995400	17167000	8252000	6461700	9575400	6018800	5981600	12100800	0	0	6601500	2581600	3075000	30864000	17912000	28298000	0	0	0	38774000	21347000	11711000	2	2	2	1	0	0	12	6	7	10	5	3	5	3	2	3	0	0	4	2	3	13	9	13	0	1	2	19	15	4	148				650	2532;3683;3797;4810;6957;7436;8918;10350;13456;15410;17498;20122;20123;21618;22648;27716;29565;34398;34960;35013;38347;38696;41072;41680;42362;42419;44404;44864;46738;50465	True;True;True;True;True;True;True;True;True;True;True;True;True;True;True;True;True;True;True;True;True;True;True;True;True;True;True;True;True;True	2567;3734;3848;4873;7057;7542;9042;10486;13623;15592;17705;20358;20359;21875;22922;28042;29903;34887;35451;35504;38869;39223;41616;42236;42925;42982;44999;45466;47368;51147	21442;21443;21444;31310;31311;31312;31313;32069;32070;32071;32072;32073;42392;42393;42394;61312;61313;61314;61315;65183;65184;65185;65186;65187;65188;65189;65190;65191;78577;89760;89761;89762;89763;89764;89765;89766;116582;116583;116584;133666;133667;133668;133669;151869;151870;151871;151872;151873;176133;176134;176135;176136;176137;176138;176139;176140;176141;176142;176143;176144;188942;188943;198410;241620;256641;297864;297865;301470;301800;301801;301802;301803;301804;301805;301806;301807;301808;301809;330001;330002;330003;330004;330005;333258;333259;333260;333261;333262;333263;333264;333265;333266;333267;333268;333269;333270;333271;333272;352911;352912;352913;352914;352915;358375;364607;364608;364609;364610;364611;364612;364613;364614;364615;364616;364617;364618;364963;364964;364965;364966;364967;364968;364969;381629;381630;381631;381632;381633;381634;381635;381636;381637;381638;381639;381640;381641;381642;381643;381644;381645;381646;381647;381648;385720;385721;385722;385723;403171;403172;403173;436397;436398	24988;24989;24990;36944;36945;36946;36947;37750;37751;37752;37753;37754;50353;50354;50355;73449;73450;73451;73452;77877;77878;77879;77880;77881;77882;77883;77884;77885;94638;107616;107617;107618;107619;107620;107621;107622;141103;141104;141105;161243;161244;161245;161246;161247;182926;182927;182928;182929;182930;212252;212253;212254;212255;212256;212257;212258;212259;212260;212261;212262;212263;227926;227927;239348;293524;311803;362189;362190;366444;366828;366829;366830;366831;366832;366833;366834;366835;366836;366837;402523;402524;402525;402526;402527;406289;406290;406291;406292;406293;406294;406295;406296;406297;406298;406299;406300;406301;406302;406303;406304;406305;430707;430708;430709;430710;430711;437325;444838;444839;444840;444841;444842;444843;444844;444845;444846;444847;444848;444849;445216;445217;445218;445219;445220;445221;445222;465621;465622;465623;465624;465625;465626;465627;465628;465629;465630;465631;465632;465633;465634;465635;465636;465637;465638;465639;465640;465641;465642;470349;470350;470351;470352;491043;491044;491045;532097;532098	24990;36947;37751;50354;73451;77878;94638;107616;141104;161243;182926;212254;212258;227926;239348;293524;311803;362189;366444;366836;402523;406296;430709;437325;444838;445217;465630;470349;491045;532098
SMC3	Q9UQE7	sp|Q9UQE7|SMC3_HUMAN	sp|Q9UQE7|SMC3_HUMAN Structural maintenance of chromosomes protein 3 OS=Homo sapiens OX=9606 GN=SMC3 PE=1 SV=2	20	20	8	1	22.3	22.3	10.2	141.54	1217	1217	0	43.411	3683000	0	0	0	0	0	36871000	3768200	0	1964400	0	0	0	0	0	0	0	0	0	0	0	27868000	5152100	20900000	3300200	0	0	41566000	5080400	0	0	0	0	0	0	0	9071800	2406400	0	2564300	0	0	0	0	0	0	0	0	0	0	0	14509000	3710700	7814300	0	0	0	8186300	2377800	0	2	0	0	0	0	0	8	2	0	2	0	0	0	0	0	0	0	0	0	0	0	9	2	8	1	0	0	9	2	0	45				4137	2234;2345;5739;6589;8542;9791;13797;16091;21616;22091;25070;25611;31207;31407;31878;37407;39024;39195;45468;47751	True;True;True;True;True;True;True;True;True;True;True;True;True;True;True;True;True;True;True;True	2267;2378;5816;6678;8663;9922;13965;16286;21873;22358;25372;25918;31644;31846;32326;37917;39553;39724;46085;48399	19037;19038;19039;20090;20091;20092;50585;58361;75770;75771;75772;75773;75774;85789;119515;119516;119517;139633;188922;193275;193276;193277;219057;219058;224240;224241;224242;224243;271391;273111;277227;321778;321779;336775;338056;338057;338058;391325;391326;391327;391328;391329;411361;411362;411363;411364;411365;411366	22305;22306;22307;23512;23513;23514;60870;70071;91508;91509;91510;91511;91512;103200;144676;144677;144678;168496;227905;232930;232931;232932;265081;265082;271942;271943;271944;271945;330197;332528;337123;392365;392366;411462;413003;413004;413005;477141;477142;477143;477144;477145;500781;500782;500783;500784;500785;500786	22306;23514;60870;70071;91511;103200;144678;168496;227905;232930;265081;271943;330197;332528;337123;392366;411462;413003;477141;500785
SMC4	Q9NTJ3	sp|Q9NTJ3|SMC4_HUMAN	sp|Q9NTJ3|SMC4_HUMAN Structural maintenance of chromosomes protein 4 OS=Homo sapiens OX=9606 GN=SMC4 PE=1 SV=2	55	55	55	1	49.3	49.3	49.3	147.18	1288	1288	0	300.41	15849000	0	3459500	4985000	0	0	166140000	81595000	69259000	37234000	30710000	18679000	11132000	16627000	25057000	108998000	15358000	6611200	37045000	4395500	8832600	355400000	142260000	298780000	28744000	0	12900800	437010000	225920000	148640000	10023000	0	4099400	928980	0	0	59758000	29705000	29163000	14011000	13038000	9976600	6966100	7748500	9910800	50216000	7702200	2569600	7021600	1383300	1909200	156870000	86226000	137210000	14279800	0	4417600	126620000	74774000	66391000	3	0	2	3	0	0	24	16	15	9	7	6	4	4	5	11	1	0	7	2	3	40	20	38	2	0	2	46	34	28	332				3784	2846;4792;5999;6850;7408;8051;9282;9669;9670;11485;12472;12714;13188;13345;13403;15936;17722;19034;19302;19421;20412;22394;22701;22768;25129;25574;25710;25732;26072;26323;27037;27118;27516;28603;28875;30114;30707;31014;31572;32893;33602;34475;34822;36204;36539;36700;38163;39130;39346;39410;41793;41838;46206;46448;48505	True;True;True;True;True;True;True;True;True;True;True;True;True;True;True;True;True;True;True;True;True;True;True;True;True;True;True;True;True;True;True;True;True;True;True;True;True;True;True;True;True;True;True;True;True;True;True;True;True;True;True;True;True;True;True	2887;4855;6077;6948;7513;8169;9408;9798;9799;11633;12633;12876;13354;13511;13569;16127;17932;19259;19528;19649;20653;22666;22975;23045;25431;25881;26017;26039;26382;26635;27359;27442;27842;28934;29211;30492;31128;31450;32017;33361;34082;34964;35313;36702;37041;37202;38684;39659;39878;39942;42351;42396;46834;47077;49160	23970;23971;23972;23973;23974;23975;23976;23977;23978;42173;42174;53025;53026;60662;64931;64932;64933;64934;64935;64936;64937;64938;71048;81842;81843;81844;81845;81846;81847;81848;81849;81850;81851;81852;81853;81854;81855;84950;84951;84952;84953;84954;84955;84956;84957;84958;84959;99413;99414;99415;99416;99417;99418;99419;99420;108630;110735;114250;115739;115740;115741;115742;115743;115744;116124;116125;116126;116127;116128;116129;116130;116131;116132;116133;116134;116135;116136;116137;116138;138623;138624;138625;138626;154370;154371;154372;154373;154374;166395;166396;166397;166398;168658;168659;168660;168661;168662;168663;169841;169842;169843;169844;169845;169846;169847;169848;169849;169850;169851;178902;196170;198778;199241;219457;219458;219459;219460;219461;223895;223896;223897;223898;223899;223900;223901;223902;223903;223904;223905;223906;223907;225183;225184;225185;225186;225187;225188;225189;225190;225191;225192;225317;225318;225319;228626;228627;228628;228629;228630;228631;228632;228633;228634;228635;228636;228637;228638;228639;228640;230992;230993;230994;230995;230996;230997;230998;230999;231000;231001;231002;231003;231004;231005;231006;231007;231008;231009;231010;231011;231012;236600;236601;236602;236603;236604;236605;236606;236607;236608;236609;236610;236611;236612;237244;240100;240101;240102;240103;240104;240105;248602;248603;248604;250806;250807;250808;261186;266520;266521;266522;266523;266524;266525;269852;269853;269854;274651;274652;274653;274654;274655;274656;274657;274658;274659;274660;274661;285507;285508;285509;285510;285511;285512;285513;285514;285515;285516;285517;285518;285519;291016;298278;298279;298280;300496;300497;300498;311899;311900;315546;315547;315548;315549;315550;316585;316586;328623;328624;328625;328626;328627;337486;337487;337488;339083;339084;339085;339086;339087;339088;339089;339090;339091;339092;339093;339094;339095;339096;339484;339485;339486;359365;359869;359870;359871;359872;359873;359874;359875;359876;359877;359878;359879;359880;398864;398865;398866;398867;398868;398869;398870;398871;398872;398873;398874;398875;398876;398877;400876;400877;400878;400879;400880;400881;400882;400883;400884;400885;400886;417992;417993;417994;417995;417996;417997;417998;417999;418000	27845;27846;27847;27848;27849;27850;27851;27852;27853;27854;50089;50090;63785;63786;72728;77598;77599;77600;77601;77602;77603;77604;77605;85351;98466;98467;98468;98469;98470;98471;98472;98473;98474;98475;98476;98477;98478;98479;98480;102283;102284;102285;102286;102287;102288;102289;102290;102291;102292;119847;119848;119849;119850;119851;119852;119853;119854;131084;134194;138380;140195;140196;140197;140198;140199;140200;140623;140624;140625;140626;140627;140628;140629;140630;140631;140632;140633;140634;140635;140636;140637;140638;140639;140640;140641;140642;140643;140644;167222;167223;167224;167225;186725;186726;186727;186728;186729;201210;201211;201212;201213;203668;203669;203670;203671;203672;203673;205049;205050;205051;205052;205053;205054;205055;205056;205057;205058;205059;205060;205061;216037;236802;239755;240289;265544;265545;265546;265547;265548;271512;271513;271514;271515;271516;271517;271518;271519;271520;271521;271522;271523;271524;273041;273042;273043;273044;273045;273046;273047;273048;273049;273050;273051;273052;273204;273205;273206;277683;277684;277685;277686;277687;277688;277689;277690;277691;277692;277693;277694;277695;277696;277697;281432;281433;281434;281435;281436;281437;281438;281439;281440;281441;281442;281443;281444;281445;281446;281447;281448;281449;281450;281451;281452;281453;287796;287797;287798;287799;287800;287801;287802;287803;287804;287805;287806;287807;287808;288555;291857;291858;291859;291860;291861;291862;301369;301370;301371;303785;303786;303787;317359;323910;323911;323912;323913;323914;323915;328440;328441;328442;334276;334277;334278;334279;334280;334281;334282;334283;334284;334285;334286;334287;346877;346878;346879;346880;346881;346882;346883;346884;346885;346886;346887;346888;346889;346890;346891;353190;362621;362622;362623;365282;365283;365284;380183;380184;385465;385466;385467;385468;385469;386603;386604;401035;401036;401037;401038;401039;412326;412327;412328;414130;414131;414132;414133;414134;414135;414136;414137;414138;414139;414140;414141;414142;414143;414144;414145;414146;414554;414555;414556;438538;439204;439205;439206;439207;439208;439209;439210;439211;439212;439213;439214;439215;486190;486191;486192;486193;486194;486195;486196;486197;486198;486199;486200;486201;486202;486203;488410;488411;488412;488413;488414;488415;488416;488417;488418;488419;488420;488421;508685;508686;508687;508688;508689;508690;508691;508692;508693	27851;50090;63786;72728;77599;85351;98469;102285;102288;119849;131084;134194;138380;140195;140632;167223;186728;201211;203669;205049;216037;236802;239755;240289;265547;271518;273052;273206;277687;281453;287800;288555;291859;301369;303786;317359;323910;328442;334278;346883;353190;362621;365283;380183;385467;386603;401035;412327;414134;414556;438538;439207;486194;488421;508687
SMC5	Q8IY18	sp|Q8IY18|SMC5_HUMAN;sp|Q8CG46|SMC5_MOUSE	sp|Q8IY18|SMC5_HUMAN Structural maintenance of chromosomes protein 5 OS=Homo sapiens OX=9606 GN=SMC5 PE=1 SV=2	8;2	8;2	8;2	2	7.5	7.5	7.5	128.81	1101	1101;1101	0	12.603	7767400	0	0	0	0	0	2501300	0	0	0	1965500	0	0	0	11636000	0	9436400	10368600	1982000	7713100	0	5362500	1295400	1504300	0	0	0	18143000	12827000	0	0	0	0	0	0	0	0	0	0	0	0	0	0	0	0	0	0	0	0	0	0	3133200	0	0	0	0	0	4085300	0	0	1	0	0	0	0	0	1	0	0	0	1	0	0	0	1	0	1	1	1	1	0	2	1	1	0	0	0	4	2	0	18				2741	2189;26764;27641;28716;29328;34423;40721;49743	True;True;True;True;True;True;True;True	2222;27081;27967;29050;29666;34912;41260;50412	18784;234387;234388;241076;249379;249380;249381;249382;249383;255007;255008;297930;297931;297932;297933;297934;297935;350089;429970	22042;285375;285376;292956;302205;302206;302207;302208;302209;309583;309584;362255;362256;362257;362258;362259;362260;427472;523857	22042;285376;292956;302207;309584;362259;427472;523857
SMC6	Q96SB8	sp|Q96SB8|SMC6_HUMAN;sp|Q924W5|SMC6_MOUSE	sp|Q96SB8|SMC6_HUMAN Structural maintenance of chromosomes protein 6 OS=Homo sapiens OX=9606 GN=SMC6 PE=1 SV=2	3;1	3;1	3;1	2	3.6	3.6	3.6	126.32	1091	1091;1097	0	5.0067	0	0	0	0	0	0	2785900	0	0	1739700	2209800	0	0	1665500	2211300	0	0	0	0	0	2379600	3676300	0	1885800	0	0	0	6757000	3244500	2794400	0	0	0	0	0	0	0	0	0	0	0	0	0	0	0	0	0	0	0	0	0	1535700	0	0	0	0	0	0	0	0	0	0	0	0	0	0	1	0	0	1	1	0	0	1	1	0	0	0	0	0	1	2	0	1	0	0	0	2	1	1	13				3286	14825;15941;37011	True;True;True	15006;16133;37516	128760;138645;138646;138647;138648;138649;138650;138651;138652;138653;138654;138655;318915	155468;167247;167248;167249;167250;167251;167252;167253;167254;167255;167256;167257;389222	155468;167253;389222
SMCHD1	A6NHR9	sp|A6NHR9|SMHD1_HUMAN	sp|A6NHR9|SMHD1_HUMAN Structural maintenance of chromosomes flexible hinge domain-containing protein 1 OS=Homo sapiens OX=9606 GN=SMCHD1 PE=1 SV=2	27	27	27	1	17	17	17	226.37	2005	2005	0	63.898	0	1448300	0	0	0	0	54167000	77485000	29665000	3400800	2812700	1447400	1529500	1053800	3256300	0	0	0	59813000	27636000	58027000	16999000	2862200	13852000	0	1052080	0	30493000	17794000	9679000	0	0	0	0	0	0	19361000	18308000	13502000	2816500	2198800	0	0	0	2080700	0	0	0	16845000	9643900	12198000	9570800	6524900	6943000	0	0	0	9222600	6866000	5662500	0	1	0	0	0	0	15	15	10	2	2	1	1	2	2	0	0	0	13	9	12	7	3	5	0	1	0	6	5	4	116				182	622;1745;2934;6562;7311;9279;9456;10757;11296;12701;13216;16140;21092;25952;26709;27815;28050;29498;30211;32573;33188;33708;34626;38945;42906;43960;47499	True;True;True;True;True;True;True;True;True;True;True;True;True;True;True;True;True;True;True;True;True;True;True;True;True;True;True	626;1770;2978;6651;7416;9405;9584;10897;11443;12862;13382;16335;21341;26261;27025;28141;28380;29836;30596;33037;33662;34188;35115;39474;43472;44545;48147	4931;4932;4933;4934;4935;4936;14950;14951;14952;14953;14954;14955;14956;14957;14958;14959;14960;24845;58091;63987;63988;81779;81780;83336;83337;92685;97787;110690;110691;114433;114434;114435;114436;114437;114438;114439;114440;114441;114442;114443;114444;114445;140024;140025;140026;140027;140028;140029;140030;184265;184266;184267;227282;227283;227284;227285;227286;233940;233941;233942;242351;242352;242353;244281;244282;244283;256182;256183;256184;256185;256186;256187;256188;256189;256190;256191;261918;283148;283149;288086;291913;291914;291915;291916;291917;291918;291919;291920;299138;299139;299140;299141;299142;299143;336303;336304;336305;336306;336307;336308;336309;336310;336311;336312;368923;376709;376710;376711;376712;376713;376714;376715;376716;376717;376718;376719;376720;376721;409480;409481;409482	5936;5937;5938;5939;5940;5941;17704;17705;17706;17707;17708;17709;17710;17711;17712;17713;17714;29049;69759;76538;76539;98363;98364;100454;100455;111182;117850;134149;134150;138567;138568;138569;138570;138571;138572;138573;138574;138575;138576;138577;138578;138579;168958;168959;168960;168961;168962;168963;168964;222398;222399;222400;275444;275445;275446;275447;275448;284815;284816;284817;294286;294287;294288;296490;296491;296492;311306;311307;311308;311309;311310;311311;311312;311313;311314;311315;311316;318184;344173;344174;349794;354188;354189;354190;354191;354192;354193;354194;354195;354196;363674;363675;363676;363677;363678;363679;410935;410936;410937;410938;410939;410940;410941;410942;410943;410944;449831;458769;458770;458771;458772;458773;458774;458775;458776;458777;458778;458779;458780;458781;498745;498746;498747	5937;17704;29049;69759;76538;98363;100455;111182;117850;134149;138567;168964;222399;275448;284817;294286;296490;311308;318184;344173;349794;354191;363674;410938;449831;458771;498747
SMCR8	Q8TEV9	sp|Q8TEV9|SMCR8_HUMAN	sp|Q8TEV9|SMCR8_HUMAN Guanine nucleotide exchange protein SMCR8 OS=Homo sapiens OX=9606 GN=SMCR8 PE=1 SV=2	3	3	3	1	3.9	3.9	3.9	105.02	937	937	0	5.2647	0	0	0	0	0	0	0	0	0	0	0	0	0	0	0	0	0	0	0	0	0	0	0	2598600	0	0	0	8656900	2437900	2668700	0	0	0	0	0	0	0	0	0	0	0	0	0	0	0	0	0	0	0	0	0	0	0	0	0	0	0	2375400	0	0	0	0	0	0	0	0	0	0	0	0	0	0	0	0	0	0	0	0	0	0	0	0	0	0	0	0	0	2	1	1	4				2929	44890;45093;46658	True;True;True	45493;45701;47288	385963;385964;387683;387684;387685;402670	470634;470635;472822;472823;472824;490491	470634;472822;490491
SMG5	Q9UPR3	sp|Q9UPR3|SMG5_HUMAN	sp|Q9UPR3|SMG5_HUMAN Protein SMG5 OS=Homo sapiens OX=9606 GN=SMG5 PE=1 SV=3	5	5	5	1	6.2	6.2	6.2	113.93	1016	1016	0	8.6018	0	0	0	0	0	0	2810600	4312800	0	0	0	0	0	0	0	0	7935000	0	0	0	0	1200300	0	10484000	0	0	0	0	2927900	0	0	0	0	0	0	0	0	0	0	0	0	0	0	0	0	0	0	0	0	0	0	0	0	4451000	0	0	0	0	0	0	0	0	0	0	0	0	1	1	0	0	0	0	0	0	0	0	1	0	0	0	0	1	0	1	0	0	0	0	0	0	5				4123	24329;27841;40550;41415;50245	True;True;True;True;True	24625;28167;41088;41965;50926	213255;213256;242573;348099;356022;434784;434785;434786	258075;258076;294531;424574;434475;530210;530211;530212	258076;294531;424574;434475;530212
SMG6	Q86US8	sp|Q86US8|EST1A_HUMAN	sp|Q86US8|EST1A_HUMAN Telomerase-binding protein EST1A OS=Homo sapiens OX=9606 GN=SMG6 PE=1 SV=2	5	5	5	1	4	4	4	160.46	1419	1419	0	6.833	0	0	0	0	0	0	2320000	0	0	0	0	0	0	0	0	0	0	0	0	0	0	6411000	0	0	0	0	0	3489800	2837500	0	0	0	0	0	0	0	0	0	0	0	0	0	0	0	0	0	0	0	0	0	0	2678100	0	0	0	0	0	0	0	0	0	0	0	0	0	0	2	0	0	0	0	0	0	0	0	0	0	0	0	0	0	2	1	1	0	0	0	3	1	0	10				2639	1037;8718;10939;11598;15534	True;True;True;True;True	1049;8840;11080;11747;15721	8730;8731;8732;8733;8734;8735;77082;77083;94038;100188;135095	10437;10438;10439;10440;10441;10442;92978;92979;112608;120686;163007	10440;92979;112608;120686;163007
SMG7	Q92540	sp|Q92540|SMG7_HUMAN	sp|Q92540|SMG7_HUMAN Protein SMG7 OS=Homo sapiens OX=9606 GN=SMG7 PE=1 SV=2	20	20	20	1	23.9	23.9	23.9	127.28	1137	1137	0	88.876	0	0	0	5303000	0	0	63061000	89238000	50909000	4888100	5228200	0	17989000	14312000	9089400	48240000	82192000	58640000	2734900	6846100	0	3862200	8955600	31445000	0	0	0	52305000	46767000	33607000	0	0	0	0	0	0	14686000	24802000	19351000	4963100	5140400	0	13894000	13254000	8666800	30522000	40914000	40374000	0	4322100	0	0	9427500	9301400	0	0	0	13962000	14460000	14210000	0	0	0	2	0	0	7	10	11	2	2	0	5	3	2	5	6	6	1	3	0	1	3	5	0	0	0	8	7	5	94				2999	10337;12996;14008;14732;16808;23364;25349;25833;30398;32076;32477;32541;33650;34944;35340;39022;40285;40863;45639;50158	True;True;True;True;True;True;True;True;True;True;True;True;True;True;True;True;True;True;True;True	10473;13161;14179;14912;17011;23645;25652;26141;30797;32524;32939;33004;34130;35435;35832;39551;40821;41405;46259;50838	89656;112852;112853;121471;121472;127790;127791;127792;127793;145491;145492;145493;204149;204150;204151;204152;204153;204154;204155;221780;226073;226074;226075;226076;226077;263440;263441;263442;278635;278636;278637;278638;278639;278640;278641;278642;278643;278644;278645;278646;278647;278648;282211;282212;282213;282214;282215;282216;282217;282218;282219;282220;282221;282222;282223;282224;282225;282226;282227;282779;282780;282781;282782;282783;282784;282785;282786;282787;282788;282789;282790;282791;282792;282793;282794;291321;291322;291323;291324;291325;291326;291327;291328;301389;304358;336768;336769;346150;346151;346152;351175;392736;392737;392738;434046	107490;136593;136594;146959;146960;154379;154380;154381;154382;175422;175423;175424;246596;246597;246598;246599;246600;246601;246602;268959;274014;274015;274016;274017;274018;319998;319999;320000;338869;338870;338871;338872;338873;338874;338875;338876;338877;338878;338879;338880;338881;338882;343049;343050;343051;343052;343053;343054;343055;343056;343057;343058;343059;343060;343061;343062;343063;343064;343065;343066;343067;343701;343702;343703;343704;343705;343706;343707;343708;343709;343710;343711;343712;343713;343714;343715;343716;343717;353571;353572;353573;353574;353575;353576;353577;353578;366355;370151;411455;411456;422207;422208;422209;428710;478771;478772;478773;529305	107490;136593;146959;154380;175423;246598;268959;274016;320000;338869;343052;343701;353571;366355;370151;411455;422209;428710;478772;529305
SMG8	Q8ND04	sp|Q8ND04|SMG8_HUMAN	sp|Q8ND04|SMG8_HUMAN Protein SMG8 OS=Homo sapiens OX=9606 GN=SMG8 PE=1 SV=1	17	17	17	1	24.3	24.3	24.3	109.68	991	991	0	54.656	0	0	0	0	0	0	13649000	1796800	6225300	3957800	0	1310800	0	0	1711200	16648600	3442000	2419200	0	0	0	54200000	21978000	83455000	0	0	0	54700000	22275000	10247000	0	0	0	0	0	0	4644200	0	9208900	2789300	0	0	0	0	0	16363000	0	0	0	0	0	18423000	14509000	24168000	0	0	0	12319000	9699300	7438600	0	0	0	0	0	0	3	1	1	2	0	1	0	0	1	4	1	1	0	0	0	9	6	12	0	0	0	8	7	4	61				2845	367;1362;12874;13254;15244;17823;22119;24293;29494;32480;38139;41270;41652;41653;43601;46517;49199	True;True;True;True;True;True;True;True;True;True;True;True;True;True;True;True;True	371;1377;13037;13420;15426;18033;22387;24588;29832;32942;38658;41817;42208;42209;44180;47146;49864	2939;2940;2941;11280;11281;11282;11283;11284;11285;11286;11287;11288;11289;11290;11291;111874;114694;114695;114696;114697;114698;114699;114700;132395;132396;132397;155294;155295;155296;155297;155298;155299;155300;193793;212898;256167;256168;256169;256170;256171;256172;256173;256174;282236;328363;328364;328365;328366;328367;328368;328369;328370;328371;328372;354579;358238;358239;358240;358241;358242;358243;358244;374017;374018;401454;401455;401456;401457;423367;423368	3593;3594;3595;13266;13267;13268;13269;13270;13271;13272;13273;13274;13275;13276;13277;135430;138848;138849;138850;138851;138852;138853;138854;159811;159812;159813;187949;187950;187951;187952;187953;187954;187955;233535;257634;311290;311291;311292;311293;311294;311295;311296;311297;343079;400723;400724;400725;400726;400727;400728;400729;400730;400731;400732;432611;437180;437181;437182;437183;437184;437185;437186;455831;455832;489104;489105;489106;489107;515111;515112	3594;13269;135430;138852;159812;187949;233535;257634;311296;343079;400729;432611;437182;437184;455832;489105;515111
SMG9	Q9H0W8	sp|Q9H0W8|SMG9_HUMAN	sp|Q9H0W8|SMG9_HUMAN Protein SMG9 OS=Homo sapiens OX=9606 GN=SMG9 PE=1 SV=1	10	10	10	1	32.3	32.3	32.3	57.65	520	520	0	52.093	0	0	0	24743000	5528600	0	27026000	54101000	22035000	10002000	4651700	12700000	12403000	18084000	35397000	64954000	31474000	37438000	1425400	0	0	24311000	4574600	24333000	0	0	0	34447000	27906000	15454000	0	0	0	10786000	0	0	9698700	11837000	11070000	8428200	0	10511000	9669200	16834000	13896000	29420000	25188000	28498000	0	0	0	7973200	0	8854500	0	0	0	8686600	7481300	7936000	0	0	0	5	1	0	5	6	5	3	1	3	3	3	6	5	6	5	1	0	0	4	1	4	0	0	1	6	5	3	82				3550	1561;5356;8485;8957;14565;14727;21292;37597;39255;40021	True;True;True;True;True;True;True;True;True;True	1584;5428;8606;9081;14745;14907;21543;38109;39785;40557	13274;13275;13276;13277;13278;13279;13280;13281;13282;13283;47086;47087;47088;47089;75391;75392;75393;75394;75395;78852;78853;78854;78855;78856;78857;78858;78859;78860;78861;78862;78863;78864;78865;78866;78867;78868;78869;78870;78871;126188;126189;126190;126191;126192;126193;126194;126195;126196;126197;126198;126199;126200;126201;126202;126203;127744;127745;185918;185919;323333;323334;323335;323336;323337;323338;323339;323340;338478;338479;338480;338481;338482;338483;338484;338485;338486;338487;344136	15688;15689;15690;15691;15692;15693;15694;15695;15696;15697;56496;56497;56498;56499;91098;91099;91100;91101;91102;94952;94953;94954;94955;94956;94957;94958;94959;94960;94961;94962;94963;94964;94965;94966;94967;94968;94969;94970;94971;94972;94973;94974;94975;94976;94977;152449;152450;152451;152452;152453;152454;152455;152456;152457;152458;152459;152460;152461;152462;152463;152464;154332;154333;224216;224217;394371;394372;394373;394374;394375;394376;394377;394378;413478;413479;413480;413481;413482;413483;413484;413485;413486;413487;419930	15691;56497;91100;94972;152454;154332;224216;394374;413482;419930
SMN1	Q16637	sp|Q16637|SMN_HUMAN;sp|O02771|SMN_CANLF;sp|P97801|SMN_MOUSE;sp|O18870|SMN_BOVIN	sp|Q16637|SMN_HUMAN Survival motor neuron protein OS=Homo sapiens OX=9606 GN=SMN1 PE=1 SV=1	8;3;3;1	8;3;3;1	8;3;3;1	4	32.3	32.3	32.3	31.848	294	294;287;288;287	0	36.664	19355000	4882000	5427100	0	0	0	123230000	103690000	72044000	3047900	9097400	10759000	0	11832000	42636000	13289800	18152800	6606200	7067200	16494000	19140000	82883000	23955000	90421000	10195600	0	5087800	43537000	29478000	14219000	21416000	0	0	0	0	0	43076000	32742000	26412000	0	0	7523800	0	0	25360000	15488600	20806000	0	4171800	0	0	26873000	13807000	21683000	12768800	0	0	13279000	8918900	7405300	3	1	1	0	0	0	9	8	6	1	1	2	0	1	3	2	2	1	2	1	1	5	2	6	1	0	1	3	4	2	69				2168	5031;11097;16303;22825;31441;32821;35977;36988	True;True;True;True;True;True;True;True	5098;11239;16501;23104;31881;33288;36475;37493	43876;95091;95092;95093;95094;141286;141287;141288;141289;199774;199775;199776;199777;199778;273415;273416;273417;273418;273419;273420;273421;273422;273423;273424;273425;284846;284847;284848;284849;284850;284851;284852;284853;284854;284855;284856;284857;284858;284859;284860;284861;284862;284863;284864;284865;309574;309575;309576;309577;309578;309579;309580;318795;318796;318797;318798;318799;318800;318801;318802;318803;318804;318805;318806;318807;318808;318809;318810;318811;318812;318813	52087;113767;113768;113769;113770;170456;170457;170458;170459;170460;241102;241103;241104;241105;241106;332863;332864;332865;332866;332867;332868;332869;332870;332871;332872;332873;346098;346099;346100;346101;346102;346103;346104;346105;346106;346107;346108;346109;346110;346111;346112;346113;346114;346115;346116;346117;376469;376470;376471;376472;376473;376474;376475;389093;389094;389095;389096;389097;389098;389099;389100;389101;389102;389103;389104;389105;389106;389107;389108;389109;389110;389111	52087;113768;170460;241103;332866;346111;376469;389110
SMNDC1	O75940	sp|O75940|SPF30_HUMAN	sp|O75940|SPF30_HUMAN Survival of motor neuron-related-splicing factor 30 OS=Homo sapiens OX=9606 GN=SMNDC1 PE=1 SV=1	6	6	6	1	42	42	42	26.711	238	238	0	49.978	0	0	0	45194000	5879400	5833800	9650700	0	0	0	0	5229400	0	0	0	0	0	0	60327000	86248000	81998000	0	0	0	8537000	6158200	25336000	0	0	0	0	0	0	0	0	0	0	0	0	0	0	0	0	0	0	0	0	0	18700000	36649000	24711000	0	0	0	0	0	24006000	0	0	0	0	0	0	2	0	1	1	0	0	0	0	1	0	0	0	0	0	0	4	3	3	0	0	0	1	1	2	0	0	0	19				580	3337;6533;19665;38310;45916;49029	True;True;True;True;True;True	3385;6619;19895;38832;46538;49691	28488;28489;28490;57871;57872;57873;57874;57875;57876;57877;57878;57879;171923;171924;171925;329728;395156;395157;422098	33471;33472;33473;69478;69479;69480;69481;69482;69483;69484;69485;69486;207388;207389;207390;402220;481492;481493;513755	33473;69478;207389;402220;481493;513755
SMPD4	Q9NXE4	sp|Q9NXE4|NSMA3_HUMAN	sp|Q9NXE4|NSMA3_HUMAN Sphingomyelin phosphodiesterase 4 OS=Homo sapiens OX=9606 GN=SMPD4 PE=1 SV=3	9	9	9	1	13.5	13.5	13.5	97.809	866	866	0	19.308	1408600	0	0	2430100	0	0	14699000	8211700	1359200	8427500	8783300	2635300	3017900	0	1448800	4143800	8236600	2579200	6463600	0	1632400	11280000	1312300	3819600	0	0	4042600	23261000	10908000	10911000	0	0	0	0	0	0	4470100	3757400	0	5263900	5180400	0	0	0	0	0	6413400	0	0	0	0	4343700	0	2438200	0	0	0	4288700	4168400	3027500	1	0	0	1	0	0	3	2	1	3	3	1	0	0	2	1	2	1	1	0	1	3	1	2	0	0	1	6	3	4	43				3850	804;11825;17390;23914;28504;35838;43219;49681;50231	True;True;True;True;True;True;True;True;True	813;11977;17597;24202;28835;36335;43796;50349;50912	6769;6770;102951;102952;102953;102954;102955;102956;150985;150986;150987;150988;150989;150990;209754;209755;209756;209757;209758;209759;209760;209761;209762;209763;209764;209765;209766;209767;209768;247833;308298;308299;308300;308301;308302;308303;308304;308305;308306;308307;308308;308309;371531;371532;428046;428047;434609	8098;8099;124476;124477;124478;124479;124480;124481;181985;181986;181987;181988;181989;181990;253866;253867;253868;253869;253870;253871;253872;253873;253874;253875;253876;253877;253878;253879;253880;300472;374783;374784;374785;374786;374787;374788;374789;374790;374791;374792;374793;374794;453079;453080;520979;520980;529974	8098;124476;181986;253872;300472;374785;453079;520979;529974
SMTN	P53814	sp|P53814|SMTN_HUMAN	sp|P53814|SMTN_HUMAN Smoothelin OS=Homo sapiens OX=9606 GN=SMTN PE=1 SV=7	6	6	6	1	8	8	8	99.058	917	917	0	8.5154	0	0	0	0	0	0	0	32671000	1084100	0	0	0	0	0	0	0	0	0	8738000	2412400	12220000	0	0	0	0	0	0	0	0	0	0	0	0	0	0	0	0	0	0	0	0	0	0	0	0	0	0	0	3075000	0	3874400	0	0	0	0	0	0	0	0	0	0	0	0	0	0	0	0	2	1	0	0	0	0	0	0	0	0	0	3	2	3	0	0	0	0	0	0	0	0	0	11				1481	3243;10432;11219;27663;30289;46703	True;True;True;True;True;True	3290;10568;11362;27989;30679;47333	27726;27727;27728;90317;96007;241266;241267;241268;262523;402969;402970;402971	32563;32564;32565;108290;114815;293153;293154;293155;318846;490823;490824;490825	32565;108290;114815;293154;318846;490824
SMU1	Q2TAY7	sp|Q2TAY7|SMU1_HUMAN	sp|Q2TAY7|SMU1_HUMAN WD40 repeat-containing protein SMU1 OS=Homo sapiens OX=9606 GN=SMU1 PE=1 SV=2	12	12	12	1	30.2	30.2	30.2	57.543	513	513	0	28.873	0	0	0	1281700	0	0	14500000	10019000	4112500	0	563980	0	0	0	0	11901800	1142100	0	4153100	696960	8392200	13415000	7220500	21327000	2108600	0	0	58787000	20060000	5142800	0	0	0	0	0	0	5019500	3347100	3340600	0	0	0	0	0	0	8798000	0	0	2565700	0	3772800	6940300	5517400	7595300	0	0	0	9384100	5043700	3943100	0	0	0	1	0	0	7	3	2	0	1	0	0	0	0	3	1	0	2	1	4	4	3	9	1	0	0	10	4	2	58				2209	523;7297;7369;7564;8840;16597;20625;26986;32326;38301;39407;49759	True;True;True;True;True;True;True;True;True;True;True;True	527;7402;7474;7676;8963;16797;20868;27305;32786;38823;39939;50428	4151;63870;63871;63872;63873;63874;63875;63876;64456;66426;66427;66428;66429;66430;66431;66432;66433;66434;77940;77941;77942;143686;143687;180575;236124;236125;236126;236127;236128;236129;236130;281083;281084;281085;281086;281087;281088;281089;281090;281091;329673;339476;339477;339478;430034;430035;430036;430037;430038;430039;430040;430041;430042;430043;430044	4996;76373;76374;76375;76376;76377;76378;76379;77043;79671;79672;79673;79674;79675;79676;79677;79678;79679;79680;93899;93900;93901;173200;173201;218214;287266;287267;287268;287269;287270;287271;287272;341785;341786;341787;341788;341789;341790;341791;341792;341793;341794;402160;414545;414546;414547;414548;523921;523922;523923;523924;523925;523926;523927;523928;523929;523930;523931;523932	4996;76373;77043;79677;93900;173200;218214;287272;341789;402160;414546;523927
SNAP23	O00161	sp|O00161|SNP23_HUMAN	sp|O00161|SNP23_HUMAN Synaptosomal-associated protein 23 OS=Homo sapiens OX=9606 GN=SNAP23 PE=1 SV=1	5	5	5	1	30.3	30.3	30.3	23.354	211	211	0	14.654	0	0	0	14093000	1435300	0	2121200	1988900	1601000	5921100	11576000	4435200	0	3609600	4269300	0	0	0	0	0	5700000	0	0	0	0	0	0	7196200	15277000	1736500	0	0	0	6149800	0	0	0	0	0	4673900	4814900	4141800	0	0	0	0	0	0	0	0	2584500	0	0	0	0	0	0	1975300	2757600	0	0	0	0	3	1	0	1	1	1	2	4	2	0	1	1	0	0	0	0	0	2	0	0	0	0	0	0	3	4	1	27				236	1726;18811;19893;29814;42506	True;True;True;True;True	1750;19034;20125;30168;43069	14657;14658;164527;164528;164529;164530;164531;164532;164533;164534;164535;174057;174058;174059;174060;174061;174062;174063;174064;174065;174066;174067;258649;365586;365587;365588;365589	17373;17374;199038;199039;199040;199041;199042;199043;199044;199045;199046;209951;209952;209953;209954;209955;209956;209957;209958;209959;209960;209961;314139;445976;445977;445978;445979	17374;199038;209957;314139;445979
SNAP29	O95721	sp|O95721|SNP29_HUMAN	sp|O95721|SNP29_HUMAN Synaptosomal-associated protein 29 OS=Homo sapiens OX=9606 GN=SNAP29 PE=1 SV=1	13	13	13	1	58.1	58.1	58.1	28.97	258	258	0	59.07	1559800	1898300	0	281710000	104790000	29050000	96161000	118550000	129540000	222360000	228840000	236360000	143950000	143090000	73353000	632060000	903160000	517660000	38747000	19558000	43925000	35512000	43010000	52890000	83172000	35250000	86770000	153760000	122180000	131310000	0	0	0	108490000	52425000	77550000	41369000	58638000	52047000	101790000	113590000	110580000	95024000	86292000	65852000	316240000	420920000	383260000	15648000	14269000	20128000	23621000	34644000	28556000	92106000	104622000	115464000	48818000	51134000	61298000	1	0	0	16	10	5	9	8	10	15	19	17	15	13	8	21	21	19	4	3	4	5	8	6	10	6	12	16	10	14	305				681	6567;13759;18735;22471;30771;38550;38600;40775;41109;41110;45141;45910;50182	True;True;True;True;True;True;True;True;True;True;True;True;True	6656;13927;18957;22744;31196;39076;39127;41315;41655;41656;45750;46532;50863	58149;58150;58151;58152;58153;58154;58155;58156;58157;58158;58159;58160;58161;58162;58163;58164;58165;58166;58167;58168;58169;58170;58171;58172;58173;58174;119142;119143;119144;119145;119146;119147;119148;119149;119150;119151;119152;119153;119154;119155;119156;119157;119158;119159;119160;119161;119162;119163;119164;163852;163853;163854;163855;163856;163857;163858;163859;163860;163861;163862;163863;163864;163865;196671;196672;196673;196674;196675;196676;196677;196678;196679;196680;196681;196682;196683;196684;196685;196686;196687;196688;196689;196690;196691;196692;196693;196694;196695;196696;196697;196698;196699;196700;196701;196702;196703;196704;196705;196706;196707;196708;196709;196710;196711;196712;196713;196714;266937;266938;266939;266940;266941;266942;331951;331952;331953;331954;331955;331956;331957;331958;331959;331960;331961;331962;331963;331964;331965;331966;331967;332551;332552;332553;332554;332555;332556;332557;332558;332559;332560;332561;332562;332563;332564;332565;332566;332567;332568;332569;350488;350489;350490;350491;350492;350493;350494;350495;350496;350497;350498;350499;350500;350501;350502;350503;350504;350505;350506;353211;353212;353213;353214;353215;353216;353217;353218;353219;353220;353221;353222;353223;353224;353225;353226;353227;353228;353229;353230;353231;353232;353233;353234;353235;353236;353237;388211;388212;388213;388214;388215;388216;388217;388218;388219;388220;388221;388222;388223;388224;388225;388226;395111;395112;395113;395114;395115;395116;395117;395118;395119;395120;395121;395122;395123;395124;395125;395126;395127;395128;434232;434233;434234;434235;434236;434237;434238;434239;434240;434241;434242;434243;434244;434245;434246;434247;434248;434249;434250;434251;434252;434253;434254;434255;434256;434257;434258;434259;434260	69822;69823;69824;69825;69826;69827;69828;69829;69830;69831;69832;69833;69834;69835;69836;69837;69838;69839;69840;69841;69842;69843;69844;69845;69846;69847;69848;69849;69850;69851;69852;69853;69854;69855;69856;69857;144201;144202;144203;144204;144205;144206;144207;144208;144209;144210;144211;144212;144213;144214;144215;144216;144217;144218;144219;144220;144221;144222;144223;144224;144225;144226;144227;144228;144229;144230;144231;144232;198300;198301;198302;198303;198304;198305;198306;198307;198308;198309;198310;198311;198312;198313;237375;237376;237377;237378;237379;237380;237381;237382;237383;237384;237385;237386;237387;237388;237389;237390;237391;237392;237393;237394;237395;237396;237397;237398;237399;237400;237401;237402;237403;237404;237405;237406;237407;237408;237409;237410;237411;237412;237413;237414;237415;237416;237417;237418;237419;237420;237421;237422;237423;237424;237425;237426;237427;237428;324396;324397;324398;324399;324400;324401;404786;404787;404788;404789;404790;404791;404792;404793;404794;404795;404796;404797;404798;404799;404800;404801;404802;404803;404804;404805;405507;405508;405509;405510;405511;405512;405513;405514;405515;405516;405517;405518;405519;405520;405521;405522;405523;405524;405525;405526;405527;405528;405529;405530;405531;405532;405533;427935;427936;427937;427938;427939;427940;427941;427942;427943;427944;427945;427946;427947;427948;427949;427950;427951;427952;427953;431032;431033;431034;431035;431036;431037;431038;431039;431040;431041;431042;431043;431044;431045;431046;431047;431048;431049;431050;431051;431052;431053;431054;431055;431056;431057;431058;431059;431060;431061;431062;431063;431064;431065;431066;431067;431068;431069;431070;431071;431072;431073;431074;431075;431076;473406;473407;473408;473409;473410;473411;473412;473413;473414;473415;473416;473417;473418;473419;473420;473421;481440;481441;481442;481443;481444;481445;481446;481447;481448;481449;481450;481451;481452;481453;481454;481455;481456;481457;529562;529563;529564;529565;529566;529567;529568;529569;529570;529571;529572;529573;529574;529575;529576;529577;529578;529579;529580;529581;529582;529583;529584;529585;529586;529587;529588;529589;529590	69857;144225;198307;237418;324398;404797;405519;427951;431032;431056;473421;481455;529578
SNAP47	Q5SQN1	sp|Q5SQN1|SNP47_HUMAN	sp|Q5SQN1|SNP47_HUMAN Synaptosomal-associated protein 47 OS=Homo sapiens OX=9606 GN=SNAP47 PE=1 SV=3	2	2	2	1	6.9	6.9	6.9	52.562	464	464	0	4.3599	0	0	0	0	0	0	0	0	0	0	0	0	0	0	0	0	0	0	0	0	0	0	1692200	5452100	0	0	0	2872700	1338300	0	0	0	0	0	0	0	0	0	0	0	0	0	0	0	0	0	0	0	0	0	0	0	0	2314800	0	0	0	0	0	0	0	0	0	0	0	0	0	0	0	0	0	0	0	0	0	0	0	0	0	0	0	0	1	2	0	0	0	1	1	0	5				2301	9889;43613	True;True	10021;44192	86605;86606;86607;374134;374135	104095;104096;104097;455964;455965	104096;455965
SNAPIN	O95295	sp|O95295|SNAPN_HUMAN;sp|Q9Z266|SNAPN_MOUSE	sp|O95295|SNAPN_HUMAN SNARE-associated protein Snapin OS=Homo sapiens OX=9606 GN=SNAPIN PE=1 SV=1;sp|Q9Z266|SNAPN_MOUSE SNARE-associated protein Snapin OS=Mus musculus OX=10090 GN=Snapin PE=1 SV=1	2;1	2;1	2;1	2	25.7	25.7	25.7	14.874	136	136;136	0	5.3243	0	0	0	2159500	0	0	0	0	0	0	0	0	0	0	0	0	0	0	0	0	0	0	0	0	2791200	0	4447200	0	0	0	0	0	0	0	0	0	0	0	0	0	0	0	0	0	0	0	0	0	0	0	0	0	0	0	0	0	3123600	0	0	0	0	0	0	1	0	0	0	0	0	0	0	0	0	0	0	0	0	0	0	0	0	0	0	0	1	0	1	0	0	0	3				648	1389;48391	True;True	1406;49045	11644;417218;417219	13666;507841;507842	13666;507842
SNCA	P37840	sp|P37840|SYUA_HUMAN;sp|O55042|SYUA_MOUSE	sp|P37840|SYUA_HUMAN Alpha-synuclein OS=Homo sapiens OX=9606 GN=SNCA PE=1 SV=1;sp|O55042|SYUA_MOUSE Alpha-synuclein OS=Mus musculus OX=10090 GN=Snca PE=1 SV=2	6;3	6;3	5;2	2	44.3	44.3	37.9	14.46	140	140;140	0	21.766	0	0	0	59043000	8601600	9160000	4147100	10921000	3916900	2708700	13867000	8128400	8354100	12950000	8274900	20476000	24436000	20458000	33909000	46595000	64601000	0	2070900	0	6778200	0	0	10302000	2476800	7761700	0	0	0	17065000	15669800	15435000	0	4907800	0	0	7598700	5493500	7573000	10404000	6859100	13114600	16758200	23468000	11741000	13360000	15879000	0	0	0	0	0	0	3967100	0	5579400	0	0	0	7	2	3	1	1	1	1	3	3	2	3	2	3	2	2	5	4	6	0	0	0	1	0	0	2	1	2	57				1217	9019;9022;10717;42563;42572;44167	True;True;True;True;True;True	9143;9146;10855;43126;43135;44754	79410;79411;79412;79413;79423;79424;79425;79426;79427;79428;79429;79430;79431;92328;92329;92330;92331;92332;92333;366006;366007;366008;366009;366010;366011;366065;366066;366067;366068;366069;366070;366071;366072;366073;366074;378646;378647;378648;378649;378650;378651;378652;378653;378654;378655;378656;378657;378658;378659;378660;378661;378662;378663;378664;378665	95621;95622;95623;95624;95634;95635;95636;95637;95638;95639;95640;95641;95642;110589;110590;110591;110592;110593;110594;446437;446438;446439;446440;446441;446442;446511;446512;446513;446514;446515;446516;446517;446518;446519;446520;446521;446522;461059;461060;461061;461062;461063;461064;461065;461066;461067;461068;461069;461070;461071;461072;461073;461074;461075;461076;461077;461078;461079	95622;95634;110589;446442;446521;461070
SNCB	Q16143	sp|Q16143|SYUB_HUMAN	sp|Q16143|SYUB_HUMAN Beta-synuclein OS=Homo sapiens OX=9606 GN=SNCB PE=1 SV=1	3	2	2	1	36.6	29.9	29.9	14.288	134	134	0	4.0734	0	0	0	0	0	0	0	0	0	2780300	0	0	0	0	0	3900600	4917400	3794200	0	0	0	0	0	0	0	0	8769800	0	0	0	0	0	0	0	0	0	0	0	0	0	0	0	0	0	0	0	0	0	0	0	0	0	0	0	0	0	6159600	0	0	0	0	0	0	0	0	0	0	0	0	1	0	0	0	0	0	1	1	1	0	0	0	0	0	0	0	0	1	0	0	0	5				2151	9019;9023;42570	False;True;True	9143;9147;43133	79410;79411;79412;79413;79432;79433;79434;79435;366048;366049	95621;95622;95623;95624;95643;95644;95645;95646;446487;446488	95622;95644;446488
SND1	Q7KZF4	sp|Q7KZF4|SND1_HUMAN;sp|Q66X93|SND1_RAT	sp|Q7KZF4|SND1_HUMAN Staphylococcal nuclease domain-containing protein 1 OS=Homo sapiens OX=9606 GN=SND1 PE=1 SV=1;sp|Q66X93|SND1_RAT Staphylococcal nuclease domain-containing protein 1 OS=Rattus norvegicus OX=10116 GN=Snd1 PE=1 SV=1	43;26	43;26	43;26	2	55.4	55.4	55.4	102	910	910;909	0	323.31	13345000	2054600	4685900	65112000	7891400	15963000	175960000	145280000	91931000	59375000	62524000	51606000	29175000	26881000	24032000	166312000	167364000	122612000	38456000	14661000	17122000	780730000	251900000	794030000	54514000	11491000	43942000	147140000	121030000	88004000	10861000	0	6613400	31757000	4146000	10054000	59257000	43566000	40426000	37845000	37297000	41340000	27004000	27572000	18419000	109348000	118162000	103050000	16982000	10106000	8223400	292400000	153800000	243960000	56994000	15908200	44120000	53051000	43931000	41092000	4	1	2	12	3	8	22	17	16	13	11	12	8	6	7	14	14	12	8	4	5	48	26	46	9	3	5	17	17	18	388				2547	98;650;3728;6106;7416;7421;7809;7810;7882;8914;9557;11093;11320;11386;15106;17124;19371;23411;25426;28136;28253;31150;32012;33286;34047;34321;35636;35782;35895;37028;37387;38910;40165;41500;42395;46250;46752;46753;47054;47216;48561;49522;50462	True;True;True;True;True;True;True;True;True;True;True;True;True;True;True;True;True;True;True;True;True;True;True;True;True;True;True;True;True;True;True;True;True;True;True;True;True;True;True;True;True;True;True	99;654;3779;6185;7521;7527;7924;7925;7999;9038;9686;11235;11467;11534;15288;17329;19597;23693;25729;28466;28583;31586;32460;33761;34533;34810;36132;36278;36393;37533;37897;39438;40701;42052;42958;46878;47382;47383;47695;47860;49216;50190;51144	686;687;688;689;5196;5197;5198;5199;5200;5201;5202;5203;5204;5205;5206;5207;5208;5209;5210;5211;5212;5213;5214;31590;31591;31592;53923;64985;64986;64987;65008;65009;65010;65011;65012;65013;65014;65015;65016;65017;65018;65019;65020;65021;65022;65023;65024;68663;68664;68665;68666;68667;69459;69460;69461;69462;69463;69464;69465;69466;69467;78555;78556;78557;78558;78559;78560;84012;95055;95056;95057;95058;98010;98011;98012;98013;98014;98015;98016;98017;98018;98019;98020;98021;98022;98023;98024;98667;98668;98669;98670;98671;98672;98673;98674;98675;98676;98677;98678;98679;98680;98681;98682;98683;98684;131335;131336;131337;148184;148185;148186;148187;148188;148189;148190;148191;148192;148193;148194;148195;148196;148197;148198;148199;148200;148201;148202;148203;148204;148205;148206;148207;148208;148209;148210;169244;169245;169246;169247;169248;169249;169250;169251;169252;169253;169254;169255;169256;169257;169258;169259;169260;169261;169262;169263;169264;169265;169266;169267;169268;169269;169270;169271;169272;169273;169274;204588;204589;204590;204591;222375;222376;222377;222378;222379;222380;222381;222382;222383;222384;222385;222386;222387;222388;222389;222390;222391;222392;222393;222394;222395;222396;222397;245005;245006;245735;245736;245737;270886;270887;270888;270889;270890;270891;270892;270893;270894;270895;270896;270897;270898;270899;270900;278022;278023;278024;278025;278026;278027;278028;278029;278030;278031;278032;278033;278034;278035;278036;278037;288833;294920;294921;294922;294923;294924;294925;294926;294927;294928;294929;294930;294931;294932;294933;294934;297008;297009;297010;297011;297012;297013;297014;306904;306905;307919;309022;309023;309024;309025;319019;319020;319021;319022;321682;321683;321684;321685;335915;335916;335917;335918;335919;335920;335921;335922;335923;335924;335925;335926;335927;335928;335929;335930;335931;335932;345425;345426;345427;345428;345429;345430;345431;345432;345433;345434;345435;345436;345437;345438;345439;345440;345441;345442;345443;345444;345445;345446;345447;345448;345449;345450;345451;345452;345453;345454;345455;345456;345457;345458;345459;345460;345461;345462;345463;357173;357174;364849;364850;364851;364852;399193;399194;399195;399196;399197;399198;399199;399200;399201;399202;399203;399204;399205;399206;399207;399208;399209;403268;403269;403270;403271;405666;405667;405668;405669;405670;405671;405672;407124;407125;407126;407127;407128;407129;407130;407131;407132;407133;418527;418528;418529;426511;426512;426513;436393	758;759;760;761;6248;6249;6250;6251;6252;6253;6254;6255;6256;6257;6258;6259;6260;6261;6262;6263;6264;6265;6266;6267;37240;37241;37242;37243;64746;77653;77654;77655;77677;77678;77679;77680;77681;77682;77683;77684;77685;77686;77687;77688;77689;77690;77691;77692;77693;77694;77695;77696;77697;82437;82438;82439;82440;82441;83589;83590;83591;83592;83593;83594;83595;83596;83597;94616;94617;94618;94619;94620;94621;101200;113729;113730;113731;113732;118110;118111;118112;118113;118114;118115;118116;118117;118118;118119;118120;118121;118122;118123;118124;118944;118945;118946;118947;118948;118949;118950;118951;118952;118953;118954;118955;118956;118957;118958;118959;118960;118961;118962;118963;158634;158635;158636;178637;178638;178639;178640;178641;178642;178643;178644;178645;178646;178647;178648;178649;178650;178651;178652;178653;178654;178655;178656;178657;178658;178659;178660;178661;178662;178663;178664;178665;204341;204342;204343;204344;204345;204346;204347;204348;204349;204350;204351;204352;204353;204354;204355;204356;204357;204358;204359;204360;204361;204362;204363;204364;204365;204366;204367;204368;204369;204370;204371;204372;247098;247099;247100;247101;269611;269612;269613;269614;269615;269616;269617;269618;269619;269620;269621;269622;269623;269624;269625;269626;269627;269628;269629;269630;269631;269632;269633;297288;297289;298035;298036;298037;329622;329623;329624;329625;329626;329627;329628;329629;329630;329631;329632;329633;329634;329635;329636;329637;329638;337959;337960;337961;337962;337963;337964;337965;337966;337967;337968;337969;337970;337971;337972;337973;337974;350638;358564;358565;358566;358567;358568;358569;358570;358571;358572;358573;358574;358575;358576;358577;358578;361069;361070;361071;361072;361073;361074;361075;373189;373190;374369;375856;375857;375858;375859;389347;389348;389349;389350;392257;392258;392259;392260;392261;410419;410420;410421;410422;410423;410424;410425;410426;410427;410428;410429;410430;410431;410432;410433;410434;410435;410436;410437;410438;410439;421397;421398;421399;421400;421401;421402;421403;421404;421405;421406;421407;421408;421409;421410;421411;421412;421413;421414;421415;421416;421417;421418;421419;421420;421421;421422;421423;421424;421425;421426;421427;421428;421429;421430;421431;421432;421433;421434;421435;421436;435972;435973;445097;445098;445099;445100;445101;445102;486550;486551;486552;486553;486554;486555;486556;486557;486558;486559;486560;486561;486562;486563;486564;486565;486566;486567;486568;491147;491148;491149;491150;494177;494178;494179;494180;494181;494182;494183;494184;494185;495828;495829;495830;495831;495832;495833;495834;495835;495836;495837;509266;509267;509268;519217;519218;519219;532093	759;6250;37242;64746;77655;77696;82439;82440;83590;94621;101200;113732;118115;118962;158635;178661;204370;247101;269632;297289;298037;329632;337963;350638;358568;361074;373189;374369;375858;389347;392260;410431;421405;435973;445097;486560;491148;491149;494185;495836;509267;519219;532093
SNRK	Q9NRH2	sp|Q9NRH2|SNRK_HUMAN;sp|Q8VDU5|SNRK_MOUSE	sp|Q9NRH2|SNRK_HUMAN SNF-related serine/threonine-protein kinase OS=Homo sapiens OX=9606 GN=SNRK PE=1 SV=2;sp|Q8VDU5|SNRK_MOUSE SNF-related serine/threonine-protein kinase OS=Mus musculus OX=10090 GN=Snrk PE=1 SV=1	4;3	4;3	4;3	2	8.6	8.6	8.6	84.275	765	765;748	0	23.224	0	0	0	0	0	0	0	18024000	914270	0	0	0	0	0	0	0	0	0	0	0	0	0	0	0	0	0	0	0	0	1141400	0	0	0	0	0	0	0	5424500	0	0	0	0	0	0	0	0	0	0	0	0	0	0	0	0	0	0	0	0	0	0	0	0	0	0	0	0	0	3	1	0	0	0	0	0	0	0	0	0	0	0	0	0	0	0	0	0	0	0	0	1	5				3758	6478;29495;30808;45291	True;True;True;True	6564;29833;31234;45904	57397;57398;256175;256176;267367;389762	68957;68958;311298;311299;324899;475277	68958;311299;324899;475277
SNRNP200	O75643	sp|O75643|U520_HUMAN	sp|O75643|U520_HUMAN U5 small nuclear ribonucleoprotein 200 kDa helicase OS=Homo sapiens OX=9606 GN=SNRNP200 PE=1 SV=2	107	107	107	1	56.7	56.7	56.7	244.5	2136	2136	0	323.31	71962000	46082000	60527000	315670000	45763000	18540200	622870000	593090000	350020000	353430000	408990000	255420000	144670000	230050000	419000000	251540000	182642000	136794000	2084800000	2093600000	2577800000	173880000	37386000	230930000	168732000	7078400	138562000	659740000	452980000	262200000	97786000	77430000	92085000	135470000	127654000	64947000	198840000	172920000	143660000	196690000	197220000	183760000	126990000	156590000	205860000	216680000	159828000	152552000	692090000	735150000	682560000	88591000	30674000	103980000	170092000	0	130972000	189560000	153960000	134100000	19	15	15	41	8	1	55	60	48	54	52	41	26	31	49	25	22	18	110	114	119	32	11	30	18	2	15	55	46	39	1171				557	292;673;1585;2968;5003;5099;5142;5590;5984;6062;6453;6526;6704;7401;8464;8472;8473;8493;8513;8971;9189;10907;11190;11949;12697;12698;12859;12862;12863;13080;13611;14051;15189;15235;15553;15808;16366;16462;16659;16721;16790;17379;17589;18481;19629;20194;21246;21586;22656;22967;23463;24015;24348;24663;25733;26841;27365;28638;29465;29845;29857;30335;30413;30570;30741;30872;30983;31609;32551;32606;33322;33523;33531;33761;34634;34635;35479;35480;35749;35798;36143;36144;37952;39028;39141;39390;39660;39661;42106;42332;42610;43022;43158;43200;44581;45394;45664;47280;48377;48950;49082;49210;49705;49796;50156;50159;50546	True;True;True;True;True;True;True;True;True;True;True;True;True;True;True;True;True;True;True;True;True;True;True;True;True;True;True;True;True;True;True;True;True;True;True;True;True;True;True;True;True;True;True;True;True;True;True;True;True;True;True;True;True;True;True;True;True;True;True;True;True;True;True;True;True;True;True;True;True;True;True;True;True;True;True;True;True;True;True;True;True;True;True;True;True;True;True;True;True;True;True;True;True;True;True;True;True;True;True;True;True;True;True;True;True;True;True	293;678;1608;3012;5070;5169;5214;5667;6062;6141;6539;6612;6797;7506;8585;8593;8594;8614;8634;9095;9314;11048;11332;12102;12858;12859;13022;13025;13026;13245;13778;14222;15371;15417;15740;15997;16565;16662;16860;16923;16993;17586;17797;18701;19859;20430;21496;21843;22930;23246;23745;24307;24645;24961;26040;27159;27691;28969;29803;30201;30214;30730;30814;30977;31165;31302;31419;32055;32056;33015;33071;33797;34001;34010;34241;35123;35124;35974;35975;36245;36294;36641;36642;38471;39557;39670;39922;40195;40196;42667;42895;43173;43589;43735;43777;45179;46010;46284;47927;49031;49612;49744;49875;50374;50465;50836;50839;51228	2295;2296;2297;2298;2299;2300;2301;2302;2303;2304;2305;2306;2307;2308;2309;5483;13471;13472;13473;13474;13475;25219;25220;25221;25222;25223;25224;25225;25226;25227;25228;25229;25230;25231;25232;25233;25234;25235;25236;43676;43677;43678;43679;43680;43681;43682;44447;44448;44731;44732;44733;44734;44735;44736;44737;44738;44739;49317;49318;49319;49320;49321;49322;49323;49324;49325;49326;49327;49328;49329;49330;49331;49332;49333;49334;49335;49336;52810;52811;52812;52813;52814;52815;52816;52817;52818;52819;52820;52821;52822;52823;52824;52825;52826;52827;52828;52829;52830;52831;52832;52833;52834;52835;53577;53578;53579;53580;53581;53582;53583;53584;53585;57244;57245;57246;57247;57795;57796;57797;57798;57799;57800;57801;57802;57803;57804;57805;57806;57807;57808;57809;57810;57811;57812;57813;57814;57815;57816;57817;57818;57819;57820;57821;57822;57823;59303;59304;59305;59306;59307;59308;59309;59310;64874;64875;64876;64877;64878;64879;64880;64881;64882;64883;64884;64885;64886;64887;64888;64889;64890;64891;64892;64893;75288;75289;75290;75291;75292;75293;75294;75295;75296;75297;75326;75327;75328;75329;75330;75526;75527;75528;75529;75530;75531;75532;75533;75585;75586;75587;75588;75589;75590;75591;79025;79026;79027;79028;79029;79030;79031;79032;79033;79034;79035;79036;79037;79038;79039;79040;79041;80985;80986;80987;80988;80989;80990;80991;80992;80993;80994;80995;80996;80997;80998;80999;81000;81001;93773;93774;93775;93776;93777;93778;93779;93780;93781;93782;93783;93784;93785;93786;93787;93788;93789;93790;95802;95803;95804;95805;95806;104010;104011;104012;104013;104014;104015;104016;110678;110679;110680;110681;110682;110683;110684;111734;111735;111736;111737;111738;111739;111740;111741;111742;111743;111744;111745;111746;111747;111748;111749;111754;111755;111756;111757;111758;111759;111760;111761;111762;111763;111764;111765;111766;111767;111768;111769;111770;111771;111772;111773;111774;111775;111776;111777;111778;111779;111780;111781;111782;111783;111784;111785;111786;111787;111788;111789;111790;111791;111792;111793;111794;111795;111796;111797;111798;111799;111800;111801;111802;111803;111804;111805;111806;111807;111808;111809;111810;111811;111812;111813;111814;111815;111816;111817;113458;113459;113460;117936;117937;117938;117939;121751;121752;121753;121754;132022;132023;132024;132025;132026;132027;132028;132029;132030;132031;132032;132359;132360;132361;132362;132363;132364;132365;132366;132367;132368;132369;132370;132371;132372;132373;135272;135273;135274;135275;137218;137219;141760;141761;141762;141763;141764;141765;141766;141767;141768;141769;141770;141771;141772;141773;141774;141775;142627;142628;144287;144725;144726;144727;144728;145340;145341;145342;145343;145344;145345;145346;145347;145348;145349;145350;145351;145352;145353;145354;150912;150913;150914;150915;150916;150917;150918;150919;150920;152514;152515;152516;152517;152518;152519;152520;152521;152522;152523;152524;152525;152526;152527;152528;161656;161657;161658;171707;171708;171709;171710;171711;171712;171713;171714;171715;171716;171717;171718;171719;171720;171721;171722;171723;171724;171725;171726;171727;171728;171729;176523;176524;176525;176526;176527;176528;176529;185499;185500;185501;185502;185503;185504;185505;185506;185507;188667;188668;188669;188670;188671;188672;188673;188674;188675;188676;188677;188678;188679;188680;198447;198448;198449;198450;198451;200961;200962;200963;200964;200965;200966;200967;200968;200969;200970;200971;200972;200973;200974;200975;200976;200977;200978;200979;200980;200981;200982;200983;200984;200985;200986;200987;200988;200989;200990;200991;200992;200993;200994;200995;200996;200997;200998;200999;201000;201001;201002;201003;201004;205860;205861;205862;210751;210752;210753;213365;215456;215457;215458;215459;215460;215461;215462;215463;215464;215465;215466;215467;215468;215469;215470;215471;215472;215473;215474;215475;215476;215477;215478;215479;215480;215481;225320;225321;225322;225323;225324;225325;225326;225327;225328;225329;225330;225331;225332;225333;225334;225335;225336;225337;225338;225339;225340;234937;234938;234939;239212;239213;239214;239215;239216;239217;239218;239219;239220;239221;239222;239223;239224;239225;248815;248816;248817;248818;248819;248820;248821;248822;248823;248824;248825;248826;255988;255989;255990;255991;255992;255993;255994;255995;255996;255997;255998;255999;256000;256001;256002;256003;256004;256005;256006;256007;256008;256009;256010;256011;256012;256013;256014;256015;256016;256017;256018;258875;258876;258877;258878;258879;258880;258881;258882;258883;258884;258885;258886;258887;258888;258991;258992;258993;258994;258995;262895;262896;262897;262898;262899;262900;262901;262902;262903;262904;262905;262906;262907;262908;262909;262910;262911;262912;262913;262914;262915;262916;263582;263583;263584;263585;263586;263587;265302;265303;265304;265305;265306;265307;265308;265309;265310;265311;266753;266754;266755;266756;267985;267986;267987;267988;269538;269539;269540;269541;269542;269543;269544;269545;269546;269547;269548;269549;269550;269551;269552;269553;269554;269555;269556;274968;274969;274970;274971;274972;274973;274974;274975;274976;274977;274978;274979;274980;274981;274982;274983;274984;282947;282948;282949;282950;282951;282952;282953;282954;282955;282956;282957;282958;282959;282960;282961;282962;282963;283458;289043;289044;290367;290368;290369;290431;292365;292366;292367;299192;299193;299194;299195;299196;299197;305613;305614;305615;305616;305617;305618;305619;305620;305621;305622;305623;307716;307717;307718;307719;307720;307721;307722;308025;308026;311507;311508;311509;311510;311511;311512;311513;311514;311515;311516;311517;311518;311519;311520;311521;311522;311523;311524;311525;311526;311527;311528;311529;311530;311531;311532;311533;311534;326378;326379;326380;326381;336826;336827;337594;337595;337596;337597;337598;337599;337600;337601;337602;337603;337604;339370;339371;339372;339373;339374;341314;341315;341316;341317;341318;341319;341320;341321;341322;341323;341324;341325;341326;362126;362127;364310;364311;364312;364313;364314;364315;364316;366305;366306;366307;366308;366309;366310;366311;366312;366313;369822;369823;369824;369825;369826;369827;369828;369829;369830;369831;369832;369833;369834;369835;369836;369837;369838;369839;369840;369841;369842;370971;370972;370973;370974;370975;370976;370977;370978;370979;370980;370981;370982;370983;370984;370985;370986;370987;370988;370989;370990;370991;370992;370993;371334;371335;371336;371337;371338;371339;371340;371341;371342;371343;371344;383318;383319;383320;383321;383322;383323;383324;383325;383326;383327;383328;390674;390675;390676;390677;390678;390679;390680;390681;390682;392919;392920;392921;392922;392923;392924;392925;392926;392927;392928;392929;407599;407600;407601;407602;407603;417068;417069;417070;417071;417072;417073;417074;417075;417076;417077;417078;417079;417080;417081;417082;417083;417084;417085;417086;417087;417088;417089;417090;417091;417092;417093;421642;421643;421644;421645;421646;421647;421648;421649;421650;421651;421652;421653;421654;421655;421656;421657;421658;421659;421660;422449;422450;422451;423517;423518;423519;423520;423521;423522;423523;423524;423525;423526;423527;423528;423529;423530;423531;423532;423533;423534;423535;423536;423537;423538;423539;428381;428382;428383;428384;428385;428386;428387;428388;428389;428390;428391;428392;428393;428394;428395;428396;428397;428398;428399;428400;428401;428402;428403;430304;430305;430306;430307;430308;430309;430310;430311;430312;430313;430314;430315;430316;430317;430318;430319;430320;430321;430322;434039;434040;434041;434042;434043;434044;434047;434048;434049;437255;437256;437257;437258;437259;437260	2664;2665;2666;2667;2668;2669;2670;2671;2672;2673;2674;2675;2676;2677;2678;6624;15910;15911;15912;15913;15914;29514;29515;29516;29517;29518;29519;29520;29521;29522;29523;29524;29525;29526;29527;29528;29529;29530;29531;29532;29533;29534;29535;29536;51856;51857;51858;51859;51860;51861;51862;52698;52699;53062;53063;53064;53065;53066;53067;53068;53069;53070;59392;59393;59394;59395;59396;59397;59398;59399;59400;59401;59402;59403;59404;59405;59406;59407;59408;59409;59410;59411;59412;59413;59414;63435;63436;63437;63438;63439;63440;63441;63442;63443;63444;63445;63446;63447;63448;63449;63450;63451;63452;63453;63454;63455;63456;63457;63458;63459;63460;63461;64374;64375;64376;64377;64378;64379;64380;64381;64382;68795;68796;68797;68798;68799;69399;69400;69401;69402;69403;69404;69405;69406;69407;69408;69409;69410;69411;69412;69413;69414;69415;69416;69417;69418;69419;69420;69421;69422;69423;69424;69425;69426;69427;69428;69429;71159;71160;71161;71162;71163;71164;71165;71166;77540;77541;77542;77543;77544;77545;77546;77547;77548;77549;77550;77551;77552;77553;77554;77555;77556;77557;77558;77559;90978;90979;90980;90981;90982;90983;90984;90985;90986;90987;91016;91017;91018;91019;91020;91249;91250;91251;91252;91253;91254;91255;91256;91308;91309;91310;91311;91312;91313;91314;91315;95205;95206;95207;95208;95209;95210;95211;95212;95213;95214;95215;95216;95217;95218;95219;95220;95221;97464;97465;97466;97467;97468;97469;97470;97471;97472;97473;97474;97475;97476;97477;97478;97479;97480;97481;97482;97483;97484;97485;97486;97487;97488;97489;112329;112330;112331;112332;112333;112334;112335;112336;112337;112338;112339;112340;112341;112342;112343;112344;112345;112346;114580;114581;114582;114583;114584;125758;125759;125760;125761;125762;125763;125764;134137;134138;134139;134140;134141;134142;134143;135282;135283;135284;135285;135286;135287;135288;135289;135290;135291;135292;135293;135294;135295;135296;135297;135302;135303;135304;135305;135306;135307;135308;135309;135310;135311;135312;135313;135314;135315;135316;135317;135318;135319;135320;135321;135322;135323;135324;135325;135326;135327;135328;135329;135330;135331;135332;135333;135334;135335;135336;135337;135338;135339;135340;135341;135342;135343;135344;135345;135346;135347;135348;135349;135350;135351;135352;135353;135354;135355;135356;135357;135358;135359;135360;135361;135362;135363;135364;135365;135366;135367;135368;135369;135370;137501;137502;137503;142704;142705;142706;142707;147359;147360;147361;147362;159394;159395;159396;159397;159398;159399;159400;159401;159402;159403;159404;159774;159775;159776;159777;159778;159779;159780;159781;159782;159783;159784;159785;159786;159787;159788;163213;163214;163215;163216;165523;165524;171007;171008;171009;171010;171011;171012;171013;171014;171015;171016;171017;171018;171019;171020;171021;171022;172025;172026;173914;174509;174510;174511;174512;175268;175269;175270;175271;175272;175273;175274;175275;175276;175277;175278;175279;175280;175281;175282;181911;181912;181913;181914;181915;181916;181917;181918;181919;181920;183606;183607;183608;183609;183610;183611;183612;183613;183614;183615;183616;183617;183618;183619;183620;195740;195741;195742;207162;207163;207164;207165;207166;207167;207168;207169;207170;207171;207172;207173;207174;207175;207176;207177;207178;207179;207180;207181;207182;207183;207184;207185;207186;207187;212657;212658;212659;212660;212661;212662;212663;223747;223748;223749;223750;223751;223752;223753;223754;223755;227612;227613;227614;227615;227616;227617;227618;227619;227620;227621;227622;227623;227624;227625;239393;239394;239395;239396;239397;242509;242510;242511;242512;242513;242514;242515;242516;242517;242518;242519;242520;242521;242522;242523;242524;242525;242526;242527;242528;242529;242530;242531;242532;242533;242534;242535;242536;242537;242538;242539;242540;242541;242542;242543;242544;242545;242546;242547;242548;242549;242550;242551;242552;242553;242554;242555;242556;242557;242558;249449;249450;249451;255067;255068;255069;258333;260724;260725;260726;260727;260728;260729;260730;260731;260732;260733;260734;260735;260736;260737;260738;260739;260740;260741;260742;260743;260744;260745;260746;260747;260748;260749;260750;260751;260752;260753;273207;273208;273209;273210;273211;273212;273213;273214;273215;273216;273217;273218;273219;273220;273221;273222;273223;273224;273225;273226;273227;285965;285966;285967;290777;290778;290779;290780;290781;290782;290783;290784;290785;290786;290787;290788;290789;290790;301603;301604;301605;301606;301607;301608;301609;301610;301611;301612;301613;301614;311098;311099;311100;311101;311102;311103;311104;311105;311106;311107;311108;311109;311110;311111;311112;311113;311114;311115;311116;311117;311118;311119;311120;311121;311122;311123;311124;311125;311126;311127;311128;311129;311130;311131;311132;311133;311134;311135;311136;311137;314409;314410;314411;314412;314413;314414;314415;314416;314417;314418;314419;314420;314421;314422;314536;314537;314538;314539;314540;319410;319411;319412;319413;319414;319415;319416;319417;319418;319419;319420;319421;319422;319423;319424;319425;319426;319427;319428;319429;319430;319431;319432;320173;320174;320175;320176;320177;320178;322554;322555;322556;322557;322558;322559;322560;322561;322562;322563;324189;324190;324191;324192;325582;325583;325584;325585;328107;328108;328109;328110;328111;328112;328113;328114;328115;328116;328117;328118;328119;328120;328121;328122;328123;328124;328125;328126;334615;334616;334617;334618;334619;334620;334621;334622;334623;334624;334625;334626;334627;334628;334629;334630;334631;343961;343962;343963;343964;343965;343966;343967;343968;343969;343970;343971;343972;343973;343974;343975;343976;343977;343978;343979;344554;350875;350876;352445;352446;352447;352512;354700;354701;354702;363728;363729;363730;363731;363732;363733;371635;371636;371637;371638;371639;371640;371641;371642;371643;371644;371645;374149;374150;374151;374152;374153;374154;374155;374485;374486;379767;379768;379769;379770;379771;379772;379773;379774;379775;379776;379777;379778;379779;379780;379781;379782;379783;379784;379785;379786;379787;379788;379789;379790;379791;379792;379793;379794;397864;397865;397866;397867;411531;411532;412484;412485;412486;412487;412488;412489;412490;412491;412492;412493;412494;414436;414437;414438;414439;414440;416744;416745;416746;416747;416748;416749;416750;416751;416752;416753;416754;416755;416756;441826;441827;444519;444520;444521;444522;444523;444524;444525;446763;446764;446765;446766;446767;446768;446769;446770;446771;446772;450858;450859;450860;450861;450862;450863;450864;450865;450866;450867;450868;450869;450870;450871;450872;450873;450874;450875;450876;450877;450878;452401;452402;452403;452404;452405;452406;452407;452408;452409;452410;452411;452412;452413;452414;452415;452416;452417;452418;452419;452420;452421;452422;452423;452424;452425;452426;452427;452428;452429;452430;452431;452432;452433;452434;452857;452858;452859;452860;452861;452862;452863;452864;452865;452866;452867;452868;467579;467580;467581;467582;467583;467584;467585;467586;467587;467588;467589;476417;476418;476419;476420;476421;476422;476423;476424;476425;478987;478988;478989;478990;478991;478992;478993;478994;478995;478996;478997;496465;496466;496467;496468;496469;507670;507671;507672;507673;507674;507675;507676;507677;507678;507679;507680;507681;507682;507683;507684;507685;507686;507687;507688;507689;507690;507691;507692;507693;507694;507695;507696;507697;513242;513243;513244;513245;513246;513247;513248;513249;513250;513251;513252;513253;513254;513255;513256;513257;513258;513259;513260;513261;514112;514113;514114;515281;515282;515283;515284;515285;515286;515287;515288;515289;515290;515291;515292;515293;515294;515295;515296;515297;515298;515299;515300;515301;515302;515303;515304;515305;515306;515307;521388;521389;521390;521391;521392;521393;521394;521395;521396;521397;521398;521399;521400;521401;521402;521403;521404;521405;521406;521407;521408;521409;521410;521411;521412;521413;521414;521415;521416;521417;524215;524216;524217;524218;524219;524220;524221;524222;524223;524224;524225;524226;524227;524228;524229;524230;524231;524232;524233;524234;524235;524236;524237;524238;529298;529299;529300;529301;529302;529303;529306;529307;529308;533157;533158;533159;533160;533161;533162	2674;6624;15911;29515;51856;52699;53069;59395;63458;64382;68799;69405;71164;77552;90986;91016;91020;91252;91308;95216;97468;112341;114583;125759;134138;134140;135286;135331;135349;137501;142706;147361;159402;159788;163216;165523;171014;172025;173914;174512;175275;181920;183619;195740;207183;212658;223755;227614;239395;242515;249450;255069;258333;260749;273218;285967;290788;301606;311099;314412;314540;319426;320178;322562;324189;325584;328123;334629;343978;344554;350875;352446;352512;354701;363728;363731;371637;371645;374154;374485;379771;379792;397866;411531;412489;414436;416747;416755;441826;444522;446767;450859;452410;452868;467581;476425;478987;496467;507675;513259;514114;515289;521390;524237;529299;529307;533157
SNRNP40	Q96DI7	sp|Q96DI7|SNR40_HUMAN	sp|Q96DI7|SNR40_HUMAN U5 small nuclear ribonucleoprotein 40 kDa protein OS=Homo sapiens OX=9606 GN=SNRNP40 PE=1 SV=1	14	14	14	1	59.7	59.7	59.7	39.31	357	357	0	63.345	2718500	0	1510800	21745000	12004000	9921700	48133000	15068000	13104000	6477800	3655000	3866500	3615100	0	1826300	7929600	4108000	0	74506000	63113000	39886000	8374900	4579700	12548000	2938600	2924400	14508400	10431000	7749000	1563900	0	0	0	9300600	9048500	4870100	8498600	5704500	5713800	5708500	0	0	4063000	0	0	8436600	0	0	16875000	22381000	12201000	5225600	4138700	6939100	0	0	17107000	4170400	3827700	0	1	0	1	5	2	1	6	3	4	1	1	1	2	0	1	2	1	1	9	10	6	3	2	3	1	1	3	2	2	1	76				3126	5069;5084;12433;13578;14668;14752;15771;17013;19044;25788;27409;35146;35959;44136	True;True;True;True;True;True;True;True;True;True;True;True;True;True	5138;5153;12594;13745;14848;14932;15960;17218;19269;26095;27735;35638;36457;44723	44214;44317;108317;108318;108319;108320;108321;108322;108323;108324;108325;117669;117670;127145;127146;127997;127998;127999;128000;128001;128002;128003;128004;128005;136939;147061;147062;166429;225730;239452;302798;302799;302800;302801;302802;302803;302804;302805;302806;302807;309463;309464;309465;309466;309467;309468;309469;309470;309471;309472;309473;309474;309475;309476;309477;309478;309479;309480;309481;309482;309483;309484;309485;378413;378414;378415;378416;378417;378418;378419;378420;378421;378422;378423;378424;378425	52453;52562;130754;130755;130756;130757;130758;130759;130760;130761;130762;142409;142410;153606;153607;154596;154597;154598;154599;154600;154601;154602;154603;154604;154605;154606;154607;165205;177246;177247;201244;273647;291027;367943;367944;367945;367946;367947;367948;367949;367950;367951;367952;376353;376354;376355;376356;376357;376358;376359;376360;376361;376362;376363;376364;376365;376366;376367;376368;376369;376370;376371;376372;376373;376374;376375;460804;460805;460806;460807;460808;460809;460810;460811;460812;460813;460814;460815;460816;460817;460818;460819	52453;52562;130761;142410;153607;154604;165205;177247;201244;273647;291027;367943;376359;460809
SNRNP70	P08621	sp|P08621|RU17_HUMAN;sp|Q62376|RU17_MOUSE	sp|P08621|RU17_HUMAN U1 small nuclear ribonucleoprotein 70 kDa OS=Homo sapiens OX=9606 GN=SNRNP70 PE=1 SV=2;sp|Q62376|RU17_MOUSE U1 small nuclear ribonucleoprotein 70 kDa OS=Mus musculus OX=10090 GN=Snrnp70 PE=1 SV=2	9;8	9;8	9;8	2	25.6	25.6	25.6	51.556	437	437;448	0	19.977	11000000	5809000	5477200	9458600	2970000	4312200	26594000	3892200	8278300	11766000	1656500	6109500	0	2868600	5434400	15342400	3130600	3148000	28012000	22368000	35365000	10476000	3669200	5023300	4465000	0	10085400	5140200	14641000	3303500	6911000	5280300	0	5590600	0	9906800	5977700	0	5630700	5879200	0	4313300	0	0	5989300	13625000	0	0	6925600	8456000	8224100	4021000	3865800	3155500	0	0	12696800	2472800	4670700	0	4	3	1	2	2	1	5	1	3	5	1	4	1	3	2	5	1	1	5	5	6	5	2	4	1	0	2	2	4	2	83				808	6894;8639;8649;14509;16692;17286;30868;36550;47218	True;True;True;True;True;True;True;True;True	6993;8760;8770;14689;16893;17492;31298;37052;47862	60922;60923;60924;60925;60926;60927;76495;76543;76544;76545;76546;76547;76548;76549;76550;76551;76552;76553;76554;76555;76556;76557;76558;76559;76560;76561;76562;76563;76564;76565;76566;76567;125721;125722;125723;125724;125725;125726;125727;125728;125729;144433;144434;144435;144436;144437;144438;144439;144440;144441;144442;144443;144444;144445;144446;144447;144448;144449;144450;144451;144452;144453;144454;144455;144456;144457;144458;150060;150061;150062;150063;150064;150065;267966;267967;267968;267969;267970;267971;267972;315671;407137;407138;407139;407140	73003;73004;73005;73006;73007;73008;92327;92375;92376;92377;92378;92379;92380;92381;92382;92383;92384;92385;92386;92387;92388;92389;92390;92391;92392;92393;92394;92395;92396;92397;92398;92399;151867;151868;151869;151870;151871;151872;151873;151874;151875;174066;174067;174068;174069;174070;174071;174072;174073;174074;174075;174076;174077;174078;174079;174080;174081;174082;174083;174084;174085;174086;174087;174088;174089;174090;174091;180912;180913;180914;180915;180916;180917;325563;325564;325565;325566;325567;325568;325569;385640;495841;495842;495843;495844	73005;92327;92376;151874;174067;180913;325566;385640;495843
SNRPA	P09012	sp|P09012|SNRPA_HUMAN	sp|P09012|SNRPA_HUMAN U1 small nuclear ribonucleoprotein A OS=Homo sapiens OX=9606 GN=SNRPA PE=1 SV=3	3	2	2	1	13.1	10.3	10.3	31.279	282	282	0	4.7262	0	0	0	4009300	0	0	7616900	0	0	0	0	0	0	0	0	0	0	0	4473800	6214300	7522900	0	0	0	0	0	0	0	0	0	0	0	0	0	0	0	0	0	0	0	0	0	0	0	0	0	0	0	0	2588100	0	0	0	0	0	0	0	0	0	0	0	0	0	1	0	0	1	0	1	0	0	0	0	0	0	0	0	0	1	1	1	0	0	0	0	0	0	0	0	0	6				816	4308;11559;15828	True;True;False	4363;11707;16018	36618;99891;99892;99893;99894;99895;137420;137421;137422	43130;120375;120376;120377;120378;120379;165745;165746;165747;165748	43130;120378;165746
SNRPA1	P09661	sp|P09661|RU2A_HUMAN	sp|P09661|RU2A_HUMAN U2 small nuclear ribonucleoprotein A OS=Homo sapiens OX=9606 GN=SNRPA1 PE=1 SV=2	10	10	10	1	40.8	40.8	40.8	28.415	255	255	0	263.7	28491000	18328000	28205000	52553000	4460100	2423200	164410000	194740000	136950000	34372000	23395000	8766500	6918000	16280000	9040900	58800000	31452000	5833600	187200000	203600000	342360000	73064000	10779000	51029000	15276600	0	27268000	44076000	16142000	17949000	34710000	19691000	28737000	19846000	0	0	49180000	50024000	45771000	18069000	14496000	11865000	7123500	11534000	9020500	35760000	23582000	0	63386000	78848000	97299000	26799000	10862000	23320000	16871400	0	22022000	15164000	10607000	14741000	3	4	4	5	1	1	8	9	8	5	3	2	2	3	2	4	3	1	11	9	12	5	1	5	2	0	3	5	3	3	127				823	7066;20470;22479;28634;30967;39116;41932;41933;42860;46351	True;True;True;True;True;True;True;True;True;True	7170;20711;22752;28965;31402;39645;42490;42491;43424;46979	62391;62392;62393;62394;62395;179329;179330;179331;179332;196804;196805;196806;196807;196808;196809;196810;248755;248756;248757;248758;248759;248760;248761;248762;248763;248764;248765;248766;248767;248768;248769;248770;248771;248772;248773;248774;248775;248776;248777;248778;248779;248780;248781;248782;248783;248784;248785;248786;269312;269313;269314;269315;269316;269317;269318;269319;269320;269321;269322;269323;269324;269325;269326;269327;269328;269329;269330;337324;337325;337326;337327;337328;337329;337330;337331;337332;337333;337334;337335;337336;337337;337338;337339;337340;337341;337342;337343;337344;337345;337346;337347;360536;360537;360538;368456;368457;368458;368459;368460;368461;368462;368463;368464;368465;368466;368467;368468;368469;368470;368471;368472;368473;368474;400078;400079;400080;400081;400082;400083;400084	74804;74805;74806;74807;74808;216511;216512;216513;216514;237544;237545;237546;237547;237548;237549;237550;237551;237552;237553;237554;301542;301543;301544;301545;301546;301547;301548;301549;301550;301551;301552;301553;301554;301555;301556;301557;301558;301559;301560;301561;301562;301563;301564;301565;301566;301567;301568;301569;301570;301571;301572;301573;327726;327727;327728;327729;327730;327731;327732;327733;327734;327735;327736;327737;327738;327739;327740;327741;327742;327743;327744;327745;412123;412124;412125;412126;412127;412128;412129;412130;412131;412132;412133;412134;412135;412136;412137;412138;412139;412140;412141;412142;412143;412144;412145;412146;439939;439940;439941;439942;439943;449295;449296;449297;449298;449299;449300;449301;449302;449303;449304;449305;449306;449307;449308;449309;449310;449311;449312;449313;487522;487523;487524;487525;487526;487527;487528	74805;216514;237551;301545;327734;412134;439939;439943;449305;487527
SNRPB2	P08579	sp|P08579|RU2B_HUMAN	sp|P08579|RU2B_HUMAN U2 small nuclear ribonucleoprotein B OS=Homo sapiens OX=9606 GN=SNRPB2 PE=1 SV=1	6	6	5	1	30.2	30.2	26.7	25.486	225	225	0	12.434	0	0	0	0	0	0	6083800	0	0	1053500	0	0	0	0	0	0	0	0	28032000	14183000	13364000	0	0	0	0	0	0	0	0	0	0	0	0	0	0	0	4022000	0	0	0	0	0	0	0	0	0	0	0	6623400	5518900	6016700	0	0	0	0	0	0	0	0	0	0	0	0	0	0	0	2	0	0	1	0	0	0	0	0	0	0	0	4	4	4	0	0	0	0	0	0	0	0	0	15				807	9792;15828;16961;34652;41610;44178	True;True;True;True;True;True	9923;16018;17164;35141;42166;44765	85790;85791;137420;137421;137422;146530;146531;146532;146533;146534;299345;299346;357892;378740;378741	103201;103202;165745;165746;165747;165748;176616;176617;176618;176619;176620;176621;363900;363901;436780;461160;461161	103202;165746;176621;363901;436780;461160
snrpc	Q8JGS0	sp|Q8JGS0|RU1C_DANRE;sp|P09234|RU1C_HUMAN	sp|Q8JGS0|RU1C_DANRE U1 small nuclear ribonucleoprotein C OS=Danio rerio OX=7955 GN=snrpc PE=2 SV=1;sp|P09234|RU1C_HUMAN U1 small nuclear ribonucleoprotein C OS=Homo sapiens OX=9606 GN=SNRPC PE=1 SV=1	4;4	4;4	4;4	2	31.4	31.4	31.4	17.286	159	159;159	0	43.746	21909000	21062000	26204000	25865000	69779000	114020000	45245000	99428000	36705000	17349000	26377000	19578000	29764000	66483000	152920000	79792000	133246000	109300000	55417000	93655000	183010000	14116000	17851000	24644000	27520000	15629600	80104000	57984000	56607000	112260000	27332000	28221000	30984000	31958000	26081000	40310000	20419000	30192000	0	8951100	11008000	0	0	40091000	71601000	46506000	72644000	72950000	33645000	34157000	48819000	0	0	12074000	0	0	55534000	14795000	18583000	36974000	3	2	3	2	2	3	3	3	2	3	3	2	2	2	5	2	4	4	3	4	7	1	2	3	2	1	3	3	3	7	89				819	13609;17418;43912;48964	True;True;True;True	13776;17625;44495;49626	117899;117900;117901;117902;117903;117904;117905;117906;117907;117908;117909;117910;117911;117912;117913;117914;117915;117916;117917;117918;117919;117920;117921;117922;117923;117924;117925;117926;117927;117928;117929;117930;117931;117932;117933;117934;151167;151168;376232;376233;376234;376235;376236;376237;376238;376239;376240;421748;421749;421750;421751;421752;421753;421754;421755;421756;421757;421758;421759;421760;421761;421762;421763	142642;142643;142644;142645;142646;142647;142648;142649;142650;142651;142652;142653;142654;142655;142656;142657;142658;142659;142660;142661;142662;142663;142664;142665;142666;142667;142668;142669;142670;142671;142672;142673;142674;142675;142676;142677;142678;142679;142680;142681;142682;142683;142684;142685;142686;142687;142688;142689;142690;142691;142692;142693;142694;142695;142696;142697;142698;142699;142700;142701;142702;182178;182179;458247;458248;458249;458250;458251;458252;458253;458254;458255;458256;458257;513366;513367;513368;513369;513370;513371;513372;513373;513374;513375;513376;513377;513378;513379;513380;513381;513382	142690;182178;458253;513371
SNRPD1	P62314	sp|P62314|SMD1_HUMAN	sp|P62314|SMD1_HUMAN Small nuclear ribonucleoprotein Sm D1 OS=Homo sapiens OX=9606 GN=SNRPD1 PE=1 SV=1	2	2	2	1	26.9	26.9	26.9	13.281	119	119	0	4.4203	1688600	0	2207500	4673300	0	0	0	0	0	2214800	0	0	2615500	2753300	3271000	0	0	0	0	5838200	2540800	0	0	0	0	0	0	0	5512300	0	0	0	0	0	0	0	0	0	0	0	0	0	0	0	0	0	0	0	0	0	0	0	0	0	0	0	0	0	1816600	0	1	0	1	1	1	0	0	0	0	1	0	0	1	1	1	0	0	0	0	1	1	0	0	0	0	0	0	0	1	0	11				1605	28349;31499	True;True	28679;31939	246514;246515;246516;246517;246518;246519;246520;246521;246522;246523;273820	298842;298843;298844;298845;298846;298847;298848;298849;298850;298851;333315	298848;333315
SNRPD2	P62316	sp|P62316|SMD2_HUMAN	sp|P62316|SMD2_HUMAN Small nuclear ribonucleoprotein Sm D2 OS=Homo sapiens OX=9606 GN=SNRPD2 PE=1 SV=1	8	8	8	1	61.9	61.9	61.9	13.527	118	118	0	96.982	11437000	5380900	2988200	19020000	5564100	0	15725000	9534000	14629000	4926600	6083400	0	11232000	4481400	4678500	41458000	34924000	27370000	65121000	59827000	99115000	9622100	5740200	2819400	13039200	0	14296200	11712000	11439000	5009400	9351800	6749700	0	8512700	0	0	8432500	0	6089300	0	5221700	0	8111100	0	0	24246000	28762000	26412000	18332000	16825000	21756000	4892900	3807400	0	14508400	0	15765200	5437700	6400200	0	3	2	1	3	1	0	2	2	2	1	2	0	2	1	1	4	3	3	7	7	7	2	2	1	2	0	1	2	2	1	67				1606	8453;10264;14067;16928;32288;35795;37548;38895	True;True;True;True;True;True;True;True	8573;10400;14238;17131;32748;36291;38060;39423	75220;75221;75222;89210;89211;121818;121819;121820;121821;121822;121823;121824;121825;121826;121827;121828;121829;121830;121831;121832;146264;146265;146266;146267;146268;146269;280781;280782;280783;280784;280785;280786;280787;280788;280789;280790;280791;280792;280793;280794;280795;280796;280797;280798;280799;280800;280801;280802;280803;280804;280805;280806;280807;308015;308016;308017;308018;308019;322976;322977;322978;335833;335834;335835;335836;335837;335838;335839	90910;90911;90912;106956;106957;147428;147429;147430;147431;147432;147433;147434;147435;147436;147437;147438;147439;147440;147441;147442;147443;176335;176336;176337;176338;176339;176340;176341;176342;341459;341460;341461;341462;341463;341464;341465;341466;341467;341468;341469;341470;341471;341472;341473;341474;341475;341476;341477;341478;341479;341480;341481;341482;341483;341484;341485;374475;374476;374477;374478;374479;393971;393972;393973;410336;410337;410338;410339;410340;410341;410342	90912;106956;147442;176342;341482;374479;393973;410342
SNRPD3	P62318	sp|P62318|SMD3_HUMAN	sp|P62318|SMD3_HUMAN Small nuclear ribonucleoprotein Sm D3 OS=Homo sapiens OX=9606 GN=SNRPD3 PE=1 SV=1	5	5	5	1	53.2	53.2	53.2	13.916	126	126	0	65.393	11077000	2554200	8300000	41907000	7696100	4829800	69037000	62773000	0	21121000	9053500	17556000	12084000	7201400	15112000	218740000	207000000	146578000	80654000	0	49520000	112170000	14644000	50874000	74624000	8082800	0	50241000	34762000	42590000	0	0	0	11798000	0	0	22284000	17121000	0	18670000	0	17706000	0	0	0	128128000	133976000	115396000	19286000	0	16837000	28960000	0	31769000	49486000	0	0	20274000	17885000	14515000	2	1	1	3	1	1	2	3	0	2	1	2	1	1	1	3	5	4	3	0	2	4	1	5	2	1	0	4	3	2	61				1607	12713;25690;38334;44860;46624	True;True;True;True;True	12874;12875;25997;38856;45462;47254	110725;110726;110727;110728;110729;110730;110731;110732;110733;110734;225032;225033;225034;225035;225036;225037;225038;225039;329927;329928;385707;385708;385709;402367;402368;402369;402370;402371;402372;402373;402374;402375;402376;402377;402378;402379;402380;402381;402382;402383;402384;402385;402386;402387;402388;402389;402390;402391;402392;402393;402394;402395;402396;402397;402398;402399;402400;402401;402402	134184;134185;134186;134187;134188;134189;134190;134191;134192;134193;272868;272869;272870;272871;272872;272873;272874;272875;402443;402444;470336;470337;470338;490155;490156;490157;490158;490159;490160;490161;490162;490163;490164;490165;490166;490167;490168;490169;490170;490171;490172;490173;490174;490175;490176;490177;490178;490179;490180;490181;490182;490183;490184;490185;490186;490187;490188;490189;490190;490191;490192;490193	134184;272871;402444;470336;490177		375		76
SNRPE	P62304	sp|P62304|RUXE_HUMAN	sp|P62304|RUXE_HUMAN Small nuclear ribonucleoprotein E OS=Homo sapiens OX=9606 GN=SNRPE PE=1 SV=1	4	4	4	1	65.2	65.2	65.2	10.803	92	92	0	141.84	9034100	0	10423000	0	0	0	41701000	56437000	48048000	11986000	3457900	3779300	0	21683000	0	83878000	102210000	25932000	107160000	168600000	173510000	14885000	0	0	0	0	0	13798000	6825100	7641000	0	0	18713000	0	0	0	14181000	14247000	20520000	0	0	0	0	20556000	0	58872000	71202000	0	30949000	54978000	47216000	10438000	0	0	0	0	0	6259200	0	4686700	1	0	2	0	0	0	3	4	3	1	1	1	0	1	0	3	4	1	5	6	6	2	0	0	0	0	0	2	1	2	49				1603	14043;18843;20653;47072	True;True;True;True	14214;19066;20897;20898;47714	121670;121671;121672;121673;121674;121675;121676;121677;121678;121679;121680;121681;121682;121683;121684;164822;164823;164824;164825;164826;164827;164828;164829;164830;164831;164832;164833;164834;164835;164836;164837;180749;180750;180751;180752;180753;180754;180755;180756;180757;405839;405840;405841;405842;405843;405844	147253;147254;147255;147256;147257;147258;147259;147260;147261;147262;147263;147264;147265;147266;147267;147268;147269;147270;147271;199392;199393;199394;199395;199396;199397;199398;199399;199400;199401;199402;199403;199404;199405;199406;199407;218411;218412;218413;218414;218415;218416;218417;218418;218419;494357;494358;494359;494360;494361;494362	147263;199406;218418;494362
SNRPF	P62306	sp|P62306|RUXF_HUMAN	sp|P62306|RUXF_HUMAN Small nuclear ribonucleoprotein F OS=Homo sapiens OX=9606 GN=SNRPF PE=1 SV=1	2	2	2	1	24.4	24.4	24.4	9.7251	86	86	0	10.651	0	0	0	0	0	0	14179000	1579200	1438600	4728800	2609000	0	2100600	0	0	0	0	0	3909500	0	3453900	2241500	0	0	0	0	0	0	0	0	0	0	0	0	0	0	4610800	0	0	0	0	0	0	0	0	0	0	0	0	0	0	0	0	0	0	0	0	0	0	0	0	0	0	0	0	0	2	1	1	0	1	1	1	0	0	0	1	1	2	0	1	1	0	1	0	0	1	0	0	0	15				1604	4940;16450	True;True	5006;16650	43176;43177;43178;43179;43180;43181;43182;43183;43184;43185;142506;142507;142508;142509;142510;142511	51294;51295;51296;51297;51298;51299;51300;51301;51302;51303;171863;171864;171865;171866;171867;171868	51294;171865
SNRPG	P62308	sp|P62308|RUXG_HUMAN;sp|A8MWD9|RUXGL_HUMAN	sp|P62308|RUXG_HUMAN Small nuclear ribonucleoprotein G OS=Homo sapiens OX=9606 GN=SNRPG PE=1 SV=1;sp|A8MWD9|RUXGL_HUMAN Putative small nuclear ribonucleoprotein G-like protein 15 OS=Homo sapiens OX=9606 GN=SNRPGP15 PE=5 SV=2	2;2	2;2	2;2	2	25	25	25	8.496	76	76;76	0	4.3493	0	0	0	0	0	0	5672100	0	0	0	0	0	0	0	0	0	0	0	0	0	0	0	0	0	0	0	0	7284300	0	0	0	0	0	0	0	0	1844500	0	0	0	0	0	0	0	0	0	0	0	0	0	0	0	0	0	0	0	0	0	0	0	0	0	0	0	0	0	1	0	0	0	0	0	0	0	0	0	0	0	0	0	0	0	0	0	0	0	0	1	0	0	2				203	15597;18203	True;True	15784;18422	135555;159016	163537;192340	163537;192340
Snrpn	P63164	sp|P63164|RSMN_RAT;sp|P63162|RSMN_HUMAN;sp|P14678|RSMB_HUMAN	sp|P63164|RSMN_RAT Small nuclear ribonucleoprotein-associated protein N OS=Rattus norvegicus OX=10116 GN=Snrpn PE=2 SV=1;sp|P63162|RSMN_HUMAN Small nuclear ribonucleoprotein-associated protein N OS=Homo sapiens OX=9606 GN=SNRPN PE=1 SV=1;sp|P14678|RSMB_HUM	8;8;8	8;8;8	8;8;8	3	24.6	24.6	24.6	24.614	240	240;240;240	0	22.477	1955800	4501600	4803700	9402400	2988400	0	98631000	56438000	49478000	29622000	14571000	8550200	18183000	9332200	8489600	43260000	60548000	43180000	48168000	18087000	28291000	83501000	25115000	79866000	9502600	0	8835600	48269000	44167000	24617000	0	0	0	0	0	0	22976000	12312000	17693000	13166000	7627400	7612700	16452000	0	0	36404000	52732000	43808000	14047000	10465000	10692000	26862000	24398000	28553000	0	0	0	11811000	10844000	10843000	1	1	1	1	1	0	10	8	6	3	3	2	3	2	2	3	2	2	4	2	4	9	3	6	1	1	1	6	7	6	101				914	14207;14208;17655;17656;19013;30359;36732;46596	True;True;True;True;True;True;True;True	14382;14383;17863;17864;19238;30754;37234;47225	123121;123122;123123;123124;123125;123126;123127;123128;123129;123130;123131;123132;123133;123134;123135;123136;123137;123138;123139;123140;123141;123142;123143;123144;123145;123146;153730;153731;153732;153733;153734;153735;153736;153737;153738;153739;153740;153741;153742;153743;153744;153745;153746;153747;153748;153749;153750;153751;153752;153753;153754;166236;166237;166238;166239;166240;166241;166242;166243;166244;166245;263108;263109;263110;263111;263112;263113;316881;316882;316883;402040;402041;402042;402043;402044;402045;402046;402047;402048;402049;402050;402051;402052;402053;402054;402055;402056;402057;402058;402059;402060;402061;402062;402063;402064;402065;402066;402067	148928;148929;148930;148931;148932;148933;148934;148935;148936;148937;148938;148939;148940;148941;148942;148943;148944;148945;148946;148947;148948;148949;148950;148951;148952;148953;148954;148955;185982;185983;185984;185985;185986;185987;185988;185989;185990;185991;185992;185993;185994;185995;185996;185997;185998;185999;186000;186001;186002;186003;186004;186005;186006;186007;186008;186009;201038;201039;201040;201041;201042;201043;201044;201045;201046;201047;201048;319639;319640;319641;319642;319643;319644;386918;386919;386920;489754;489755;489756;489757;489758;489759;489760;489761;489762;489763;489764;489765;489766;489767;489768;489769;489770;489771;489772;489773;489774;489775;489776;489777;489778;489779;489780;489781	148928;148949;185982;185994;201040;319639;386918;489755
SNTB2	Q13425	sp|Q13425|SNTB2_HUMAN	sp|Q13425|SNTB2_HUMAN Beta-2-syntrophin OS=Homo sapiens OX=9606 GN=SNTB2 PE=1 SV=1	5	5	5	1	10.7	10.7	10.7	57.949	540	540	0	8.2949	0	0	0	0	0	0	3442600	0	0	3213900	0	0	0	0	0	0	0	0	0	0	0	2733500	0	0	0	0	0	10825000	0	0	0	0	0	0	0	0	0	0	0	0	0	0	0	0	0	0	0	0	0	0	0	0	0	0	0	0	0	2970400	0	0	0	0	0	0	0	0	1	0	0	1	0	0	0	0	0	0	0	0	0	0	0	1	0	0	0	0	0	3	0	0	6				1914	1534;17313;19036;20143;25118	True;True;True;True;True	1556;17519;19261;20379;25420	13001;13002;150250;166400;176276;219382	15275;15276;181109;201215;212406;265452	15276;181109;201215;212406;265452
SNU13	P55769	sp|P55769|NH2L1_HUMAN	sp|P55769|NH2L1_HUMAN NHP2-like protein 1 OS=Homo sapiens OX=9606 GN=SNU13 PE=1 SV=3	6	6	6	1	46.1	46.1	46.1	14.173	128	128	0	26.651	9352900	4935900	6892000	27293000	8214900	10433000	51304000	10674000	19262000	38145000	23496000	7099400	37224000	18620000	36982000	57522000	17925800	0	39157000	27109000	36388000	36223000	28440000	39579000	34410000	9151000	42772000	68915000	37854000	28678000	13430000	0	10468000	16252000	5646700	9431900	13947000	0	8213100	16662000	14072000	0	21469000	16993000	16527000	34796000	0	0	15493000	11106000	11210000	13548000	12516000	13613000	33602000	0	29014000	14294000	11728000	11773000	2	2	2	2	2	2	5	2	4	4	3	1	5	3	5	5	1	0	3	5	5	4	4	4	3	1	3	6	4	3	95				1515	583;4553;26266;33083;33512;35004	True;True;True;True;True;True	587;4611;26577;33554;33990;35495	4657;4658;4659;4660;4661;4662;4663;4664;4665;4666;4667;4668;38548;38549;38550;38551;38552;38553;38554;38555;38556;38557;38558;230622;230623;230624;230625;230626;230627;230628;230629;230630;230631;230632;230633;230634;230635;230636;230637;230638;230639;230640;230641;230642;230643;287031;287032;287033;287034;287035;287036;287037;287038;287039;287040;287041;290324;301748;301749;301750;301751;301752;301753;301754;301755;301756;301757;301758;301759;301760;301761;301762;301763;301764;301765;301766;301767;301768;301769;301770;301771;301772	5592;5593;5594;5595;5596;5597;5598;5599;5600;5601;5602;5603;45250;45251;45252;45253;45254;45255;45256;45257;45258;45259;45260;281048;281049;281050;281051;281052;281053;281054;281055;281056;281057;281058;281059;281060;281061;281062;281063;281064;281065;281066;281067;281068;281069;348565;348566;348567;348568;348569;348570;348571;348572;348573;348574;348575;352402;366759;366760;366761;366762;366763;366764;366765;366766;366767;366768;366769;366770;366771;366772;366773;366774;366775;366776;366777;366778;366779;366780;366781;366782;366783;366784;366785;366786;366787;366788;366789;366790;366791;366792;366793;366794	5599;45259;281056;348574;352402;366791
SNW1	Q13573	sp|Q13573|SNW1_HUMAN;sp|Q6K8D9|SKIPA_ORYSJ;sp|P0CR57|PRP45_CRYNB;sp|P0CR56|PRP45_CRYNJ	sp|Q13573|SNW1_HUMAN SNW domain-containing protein 1 OS=Homo sapiens OX=9606 GN=SNW1 PE=1 SV=1	34;3;2;2	34;3;2;2	34;3;2;2	4	60.8	60.8	60.8	61.494	536	536;607;594;594	0	323.31	16764000	3221400	2507000	353150000	55527000	51780000	650230000	928700000	519740000	67804000	85704000	49070000	3660600	2562000	3284900	78532000	104216000	71542000	1727200000	1961600000	2233900000	236980000	120840000	276990000	15220800	0	4809200	60131000	50380000	32967000	22789000	0	0	161510000	34220000	32903000	188050000	278630000	224380000	35611000	43469000	32216000	2870000	0	0	50854000	78728000	59762000	602130000	785720000	699090000	91776000	93318000	94392000	9536200	0	0	22281000	24280000	19679000	4	1	1	25	9	9	37	40	30	9	12	8	2	1	1	8	10	8	50	60	62	18	16	25	2	0	1	9	10	6	474				1940	127;2693;6119;6701;8945;8946;10498;11488;11489;13529;13530;15351;15460;15989;15990;16786;16787;19731;20438;22766;23673;23674;23871;26311;30661;30778;31837;35388;35822;42306;43788;44602;50442;50485	True;True;True;True;True;True;True;True;True;True;True;True;True;True;True;True;True;True;True;True;True;True;True;True;True;True;True;True;True;True;True;True;True;True	128;2728;6198;6794;9069;9070;10635;11636;11637;13696;13697;15533;15644;16183;16184;16989;16990;19962;20679;23043;23958;23959;24158;26622;26623;31078;31203;32285;35882;36318;42869;44369;45201;51124;51167	952;953;954;955;956;957;958;959;960;22715;22716;22717;22718;22719;22720;22721;22722;22723;22724;22725;22726;22727;22728;22729;22730;22731;22732;22733;22734;22735;22736;22737;22738;54041;54042;54043;54044;54045;54046;54047;54048;59285;59286;59287;59288;59289;59290;59291;59292;59293;59294;59295;59296;78757;78758;78759;78760;78761;78762;78763;78764;78765;78766;78767;78768;78769;78770;78771;90643;90644;99445;99446;99447;99448;99449;99450;99451;99452;99453;99454;99455;99456;99457;99458;99459;99460;99461;99462;99463;99464;99465;99466;99467;99468;117280;117281;117282;117283;117284;117285;117286;117287;117288;117289;117290;117291;117292;117293;117294;117295;117296;117297;117298;117299;117300;117301;117302;117303;117304;117305;117306;117307;117308;117309;117310;133194;133195;133196;133197;133198;133199;133200;133201;133202;133203;133204;133205;133206;133207;133208;133209;133210;133211;133212;133213;133214;133215;133216;133217;133218;133219;133220;133221;133222;133223;133224;133225;133226;133227;134401;134402;134403;134404;134405;138947;138948;138949;138950;138951;138952;145314;145315;145316;145317;145318;145319;145320;145321;145322;145323;145324;145325;145326;172539;172540;172541;172542;172543;172544;172545;172546;179139;179140;179141;179142;179143;179144;179145;179146;199236;199237;199238;199239;207713;207714;207715;207716;207717;207718;207719;207720;207721;207722;207723;207724;207725;207726;207727;207728;207729;207730;207731;207732;207733;207734;207735;207736;207737;207738;207739;207740;207741;207742;207743;207744;207745;207746;207747;207748;207749;207750;207751;207752;207753;207754;207755;207756;209297;209298;209299;209300;209301;209302;209303;209304;209305;209306;209307;209308;209309;209310;209311;209312;230900;230901;230902;230903;230904;230905;230906;230907;230908;230909;230910;230911;230912;230913;230914;230915;230916;266138;266139;266140;266141;266142;266143;266144;266145;266146;266147;266148;267007;267008;267009;267010;267011;267012;267013;267014;267015;267016;267017;267018;276893;276894;276895;276896;276897;276898;276899;276900;276901;276902;276903;276904;276905;276906;276907;276908;276909;276910;276911;276912;276913;276914;304726;304727;304728;304729;308153;308154;308155;308156;308157;308158;308159;308160;308161;308162;308163;364086;364087;375344;375345;375346;375347;375348;375349;375350;375351;375352;375353;375354;375355;375356;375357;383419;383420;383421;383422;383423;383424;383425;383426;383427;383428;383429;383430;383431;383432;383433;383434;383435;383436;383437;383438;383439;436253;436254;436255;436256;436511;436512;436513;436514;436515;436516;436517;436518;436519;436520;436521;436522;436523;436524;436525;436526;436527;436528	1142;1143;1144;1145;1146;1147;1148;1149;1150;1151;26458;26459;26460;26461;26462;26463;26464;26465;26466;26467;26468;26469;26470;26471;26472;26473;26474;26475;26476;26477;26478;26479;26480;26481;64872;64873;64874;64875;64876;64877;64878;64879;71140;71141;71142;71143;71144;71145;71146;71147;71148;71149;71150;71151;71152;94853;94854;94855;94856;94857;94858;94859;94860;94861;94862;94863;94864;94865;94866;94867;108701;108702;119879;119880;119881;119882;119883;119884;119885;119886;119887;119888;119889;119890;119891;119892;119893;119894;119895;119896;119897;119898;119899;119900;119901;119902;119903;119904;119905;141960;141961;141962;141963;141964;141965;141966;141967;141968;141969;141970;141971;141972;141973;141974;141975;141976;141977;141978;141979;141980;141981;141982;141983;141984;141985;141986;141987;141988;141989;141990;160713;160714;160715;160716;160717;160718;160719;160720;160721;160722;160723;160724;160725;160726;160727;160728;160729;160730;160731;160732;160733;160734;160735;160736;160737;160738;160739;160740;160741;160742;160743;160744;160745;160746;160747;160748;160749;160750;160751;160752;160753;160754;160755;160756;160757;162223;162224;162225;162226;162227;167578;167579;167580;167581;167582;167583;167584;167585;175240;175241;175242;175243;175244;175245;175246;175247;175248;175249;175250;175251;175252;175253;175254;208303;208304;208305;208306;208307;208308;208309;208310;216287;216288;216289;216290;216291;216292;216293;216294;216295;216296;216297;216298;216299;216300;216301;216302;216303;240284;240285;240286;240287;251586;251587;251588;251589;251590;251591;251592;251593;251594;251595;251596;251597;251598;251599;251600;251601;251602;251603;251604;251605;251606;251607;251608;251609;251610;251611;251612;251613;251614;251615;251616;251617;251618;251619;251620;251621;251622;251623;251624;251625;251626;251627;251628;251629;251630;251631;251632;251633;251634;251635;251636;251637;251638;251639;251640;253348;253349;253350;253351;253352;253353;253354;253355;253356;253357;253358;253359;253360;253361;253362;253363;253364;253365;253366;281334;281335;281336;281337;281338;281339;281340;281341;281342;281343;281344;281345;281346;281347;281348;281349;281350;323512;323513;323514;323515;323516;323517;323518;323519;323520;323521;323522;323523;323524;323525;323526;323527;323528;324467;324468;324469;324470;324471;324472;324473;324474;324475;324476;324477;324478;324479;324480;324481;336779;336780;336781;336782;336783;336784;336785;336786;336787;336788;336789;336790;336791;336792;336793;336794;336795;336796;336797;336798;336799;336800;336801;336802;336803;336804;336805;336806;370534;370535;370536;370537;370538;374623;374624;374625;374626;374627;374628;374629;374630;374631;374632;374633;374634;374635;374636;374637;374638;374639;374640;444250;444251;457292;457293;457294;457295;457296;457297;457298;457299;457300;457301;457302;457303;457304;457305;467685;467686;467687;467688;467689;467690;467691;467692;467693;467694;467695;467696;467697;467698;467699;467700;467701;467702;467703;467704;467705;467706;467707;467708;467709;531943;531944;531945;531946;532214;532215;532216;532217;532218;532219;532220;532221;532222;532223;532224;532225;532226;532227;532228;532229;532230;532231;532232;532233	1144;26468;64875;71146;94858;94866;108702;119883;119901;141961;141978;160725;162227;167581;167583;175240;175246;208309;216297;240284;251610;251616;253351;281342;323517;324472;336803;370537;374638;444250;457304;467688;531944;532232		437		76
SNX1	Q13596	sp|Q13596|SNX1_HUMAN	sp|Q13596|SNX1_HUMAN Sorting nexin-1 OS=Homo sapiens OX=9606 GN=SNX1 PE=1 SV=3	20	20	19	1	39.5	39.5	37.5	59.069	522	522	0	80.939	3227000	0	4724900	38900000	8254700	5653000	136230000	229310000	132420000	35007000	59306000	37560000	18690000	40219000	37511000	53158000	78258000	36214000	32330000	11462000	43972000	84990000	68348000	67043000	0	0	7196400	153740000	95979000	67739000	4100800	0	0	21495000	5122800	2098400	38144000	53672000	45467000	25571000	32305000	27179000	19403000	28723000	24104000	34308000	47228000	37810000	13685000	7148500	14297000	30926000	37262000	24759000	0	0	0	35910000	30338000	29825000	2	1	2	6	2	1	15	19	15	9	11	7	7	8	10	7	9	5	7	4	8	11	11	10	0	0	1	15	13	9	225				1943	4186;5571;8401;8678;9590;18006;19120;21210;21365;22590;25474;26960;27761;27922;30448;38603;45803;48152;49007;50604	True;True;True;True;True;True;True;True;True;True;True;True;True;True;True;True;True;True;True;True	4240;5647;8521;8800;9719;18220;19345;21460;21618;22863;25778;27279;28087;28249;30849;39130;46424;48801;49669;51287	35716;35717;35718;35719;35720;35721;35722;35723;35724;35725;35726;35727;35728;35729;35730;49122;49123;49124;49125;49126;49127;49128;49129;49130;74800;74801;74802;74803;74804;74805;76736;76737;76738;76739;76740;76741;76742;76743;76744;84284;84285;84286;84287;84288;84289;84290;84291;84292;84293;84294;84295;84296;84297;84298;156999;157000;157001;157002;157003;157004;157005;157006;157007;157008;167125;167126;167127;167128;167129;167130;167131;167132;167133;167134;167135;167136;167137;167138;185182;185183;185184;185185;186640;186641;186642;186643;186644;186645;186646;186647;186648;186649;186650;186651;186652;186653;186654;186655;186656;186657;186658;186659;186660;186661;186662;197833;197834;197835;197836;197837;197838;222793;235928;235929;241865;241866;241867;241868;241869;241870;241871;241872;241873;241874;241875;241876;241877;241878;241879;241880;241881;241882;241883;241884;241885;241886;241887;243249;243250;243251;243252;243253;243254;243255;243256;263740;263741;263742;263743;263744;263745;263746;263747;332596;332597;332598;332599;332600;332601;332602;332603;332604;332605;332606;332607;332608;332609;332610;332611;332612;332613;332614;332615;394219;394220;394221;394222;394223;394224;394225;394226;394227;414557;414558;414559;414560;414561;414562;414563;414564;414565;414566;414567;414568;414569;414570;414571;414572;414573;414574;414575;414576;414577;414578;414579;421963;421964;437637;437638;437639;437640;437641	42084;42085;42086;42087;42088;42089;42090;42091;42092;42093;42094;42095;42096;42097;42098;59169;59170;59171;59172;59173;59174;59175;59176;59177;90481;90482;90483;90484;90485;90486;92612;92613;92614;92615;92616;92617;92618;92619;92620;101517;101518;101519;101520;101521;101522;101523;101524;101525;101526;101527;101528;101529;101530;101531;101532;189827;189828;189829;189830;189831;189832;189833;189834;189835;189836;202017;202018;202019;202020;202021;202022;202023;202024;202025;202026;202027;202028;202029;202030;223400;223401;223402;223403;225084;225085;225086;225087;225088;225089;225090;225091;225092;225093;225094;225095;225096;225097;225098;225099;225100;225101;225102;225103;225104;225105;225106;225107;225108;225109;238662;238663;238664;238665;238666;238667;270046;287052;287053;293789;293790;293791;293792;293793;293794;293795;293796;293797;293798;293799;293800;293801;293802;293803;293804;293805;293806;293807;293808;293809;293810;293811;293812;295365;295366;295367;295368;295369;295370;295371;295372;320338;320339;320340;320341;320342;320343;320344;320345;405560;405561;405562;405563;405564;405565;405566;405567;405568;405569;405570;405571;405572;405573;405574;405575;405576;405577;405578;405579;405580;405581;480483;480484;480485;480486;480487;480488;480489;480490;480491;504535;504536;504537;504538;504539;504540;504541;504542;504543;504544;504545;504546;504547;504548;504549;504550;504551;504552;504553;504554;504555;504556;504557;504558;504559;504560;504561;504562;504563;504564;504565;504566;504567;504568;504569;504570;504571;513586;513587;533586;533587;533588;533589;533590	42085;59177;90483;92613;101523;189836;202019;223401;225093;238664;270046;287052;293795;295367;320341;405561;480487;504551;513587;533587
SNX17	Q15036	sp|Q15036|SNX17_HUMAN	sp|Q15036|SNX17_HUMAN Sorting nexin-17 OS=Homo sapiens OX=9606 GN=SNX17 PE=1 SV=1	7	7	7	1	14.9	14.9	14.9	52.901	470	470	0	38.784	0	0	0	0	0	0	0	0	0	0	0	0	0	0	0	0	0	0	0	0	0	14266000	1760900	16371000	0	0	0	7370800	0	0	0	0	0	0	0	0	0	0	0	0	0	0	0	0	0	0	0	0	0	0	0	5112900	0	7797400	0	0	0	0	0	0	0	0	0	0	0	0	0	0	0	0	0	0	0	0	0	0	0	0	0	0	0	4	2	2	0	0	0	1	0	0	9				2071	22569;25016;30132;39587;46949;50396;50397	True;True;True;True;True;True;True	22842;25315;30513;40122;47584;51078;51079	197591;197592;218062;261349;340812;340813;404871;404872;404873;435832;435833	238399;238400;263630;317540;416136;416137;493353;493354;493355;531406;531407	238400;263630;317540;416136;493353;531406;531407
SNX18	Q96RF0	sp|Q96RF0|SNX18_HUMAN	sp|Q96RF0|SNX18_HUMAN Sorting nexin-18 OS=Homo sapiens OX=9606 GN=SNX18 PE=1 SV=2	2	2	2	1	4.3	4.3	4.3	68.894	628	628	0.0020785	3.2373	0	0	0	0	0	0	0	1897500	1495700	0	0	0	0	0	0	0	0	0	0	0	0	1770900	0	3061700	0	0	0	0	1456500	0	0	0	0	0	0	0	0	0	0	0	0	0	0	0	0	0	0	0	0	0	0	0	0	1299900	0	0	0	0	0	0	0	0	0	0	0	0	0	1	1	0	0	0	0	0	0	0	0	0	0	0	0	1	0	2	0	0	0	0	1	0	6				3268	3039;37555	True;True	3084;38067	25751;25752;25753;323004;323005	30091;30092;30093;30094;393999;394000	30094;393999
SNX2	O60749	sp|O60749|SNX2_HUMAN	sp|O60749|SNX2_HUMAN Sorting nexin-2 OS=Homo sapiens OX=9606 GN=SNX2 PE=1 SV=2	17	16	16	1	33.3	31.4	31.4	58.47	519	519	0	35.347	1409600	0	0	5752700	1109900	0	60329000	86511000	41103000	16330000	24925000	12365000	6569800	23244000	7324700	4319600	0	0	3684300	0	8656500	36530000	19671000	25317000	12847000	0	0	32969000	27572000	19277000	0	0	0	3714500	0	0	16323000	21306000	13863000	10610000	12066000	10540000	7336000	12901000	4718500	0	0	0	2202200	0	3864800	12609000	12398000	10168000	11515000	0	0	9318600	9606900	8758600	0	0	0	3	2	0	12	13	8	4	6	5	3	7	2	1	0	0	3	0	4	9	6	7	2	0	0	7	5	6	115				484	8402;10029;13191;17795;22597;25626;30447;34044;35068;39239;43774;45718;45804;47533;49901;49922;50604	True;True;True;True;True;True;True;True;True;True;True;True;True;True;True;True;False	8522;10161;13357;18005;22870;25933;30848;34530;35560;39769;44354;46338;46425;48181;50570;50591;51287	74806;87571;87572;87573;87574;87575;87576;87577;114255;114256;114257;114258;114259;114260;114261;114262;114263;155057;155058;155059;155060;155061;155062;155063;155064;155065;155066;155067;155068;155069;155070;155071;155072;155073;155074;155075;155076;155077;155078;155079;155080;155081;155082;197872;224306;263727;263728;263729;263730;263731;263732;263733;263734;263735;263736;263737;263738;263739;294880;294881;294882;294883;294884;294885;294886;294887;294888;294889;294890;294891;294892;302241;302242;302243;302244;302245;302246;302247;302248;302249;302250;302251;302252;338348;338349;375262;393457;394228;394229;394230;394231;394232;394233;394234;394235;409680;431083;431084;431237;431238;431239;431240;431241;431242;431243;431244;431245;431246;431247;431248;431249;431250;431251;431252;431253;437637;437638;437639;437640;437641	90487;105163;105164;105165;105166;105167;105168;105169;138385;138386;138387;138388;138389;138390;138391;138392;138393;138394;187666;187667;187668;187669;187670;187671;187672;187673;187674;187675;187676;187677;187678;187679;187680;187681;187682;187683;187684;187685;187686;187687;187688;187689;187690;187691;238701;272010;320325;320326;320327;320328;320329;320330;320331;320332;320333;320334;320335;320336;320337;358521;358522;358523;358524;358525;358526;358527;358528;358529;358530;358531;358532;358533;367299;367300;367301;367302;367303;367304;367305;367306;367307;367308;367309;367310;413340;413341;457186;479586;480492;480493;480494;480495;480496;480497;480498;480499;498972;525092;525093;525250;525251;525252;525253;525254;525255;525256;525257;525258;525259;525260;525261;525262;525263;525264;525265;525266;525267;525268;525269;525270;525271;525272;525273;525274;525275;525276;533586;533587;533588;533589;533590	90487;105169;138386;187669;238701;272010;320330;358526;367305;413340;457186;479586;480493;498972;525092;525262;533587
SNX27	Q96L92	sp|Q96L92|SNX27_HUMAN	sp|Q96L92|SNX27_HUMAN Sorting nexin-27 OS=Homo sapiens OX=9606 GN=SNX27 PE=1 SV=2	14	14	14	1	32.5	32.5	32.5	61.264	541	541	0	28.763	0	0	0	0	0	0	40257000	16124000	13811000	0	0	0	0	0	0	0	0	0	0	0	0	51630000	28418000	59794000	3315600	0	0	19502000	9769000	11722000	0	0	0	0	0	0	11533000	6830900	7336000	0	0	0	0	0	0	0	0	0	0	0	0	18804000	15794000	17819000	0	0	0	6854800	7305900	7402900	0	0	0	0	0	0	7	5	5	0	0	0	0	0	1	0	0	0	0	0	0	7	6	12	1	0	0	4	3	4	55				3227	665;8620;14760;15162;19878;22450;29533;32800;33715;37598;41428;44796;48997;50280	True;True;True;True;True;True;True;True;True;True;True;True;True;True	670;8741;14941;15344;20110;22723;29871;33267;34195;38110;41978;45398;49659;50961	5399;5400;5401;5402;76416;76417;128116;128117;128118;128119;131788;131789;131790;173930;173931;173932;173933;173934;173935;173936;173937;173938;173939;196443;256448;284663;291959;291960;291961;291962;291963;291964;291965;291966;323341;323342;323343;323344;323345;323346;323347;323348;356088;356089;356090;356091;356092;385107;385108;385109;421924;421925;421926;421927;434994	6521;6522;6523;6524;92237;92238;154739;154740;154741;154742;159140;159141;159142;209808;209809;209810;209811;209812;209813;209814;209815;209816;209817;237080;311589;345886;354235;354236;354237;354238;354239;354240;354241;354242;394379;394380;394381;394382;394383;394384;394385;394386;434541;434542;434543;434544;434545;434546;469587;469588;469589;513544;513545;513546;513547;530431	6522;92237;154739;159142;209816;237080;311589;345886;354240;394381;434542;469589;513545;530431
SNX3	O60493	sp|O60493|SNX3_HUMAN	sp|O60493|SNX3_HUMAN Sorting nexin-3 OS=Homo sapiens OX=9606 GN=SNX3 PE=1 SV=3	10	10	9	1	54.3	54.3	50	18.762	162	162	0	25.29	0	0	0	29005000	7872200	3405000	17821000	8814400	24493000	1785400	1293200	0	0	0	0	53106000	52196000	18728000	67455000	18515000	52110000	7241700	0	2595300	8632400	0	0	2763900	0	0	0	0	0	13736000	6505600	5565000	6915400	6147200	7374300	0	0	0	0	0	0	23854000	28872000	23540000	13661000	11808000	14360000	5401700	0	0	10227000	0	0	0	0	0	0	0	0	4	2	2	5	1	4	1	1	0	0	0	0	4	4	2	6	4	7	3	0	1	2	0	0	1	0	0	54				468	1157;1158;4876;13418;13973;23037;43160;44735;48536;50314	True;True;True;True;True;True;True;True;True;True	1169;1170;4939;13584;14144;23316;43737;45335;49191;50995	9544;9545;9546;9547;9548;9549;9550;9551;9552;9553;9554;42763;42764;116249;121205;121206;121207;121208;121209;121210;121211;121212;121213;121214;201456;201457;201458;201459;201460;371005;371006;384549;384550;384551;384552;384553;384554;418221;418222;418223;435266;435267;435268;435269;435270;435271;435272;435273;435274;435275;435276;435277;435278	11359;11360;11361;11362;11363;11364;11365;11366;11367;11368;11369;50767;50768;140755;146675;146676;146677;146678;146679;146680;146681;146682;146683;146684;243072;243073;243074;243075;243076;452446;452447;468995;468996;468997;468998;468999;469000;508928;508929;508930;530753;530754;530755;530756;530757;530758;530759;530760;530761;530762;530763;530764;530765	11365;11368;50768;140755;146682;243075;452447;468996;508930;530765
SNX4	O95219	sp|O95219|SNX4_HUMAN	sp|O95219|SNX4_HUMAN Sorting nexin-4 OS=Homo sapiens OX=9606 GN=SNX4 PE=1 SV=1	10	10	10	1	27.1	27.1	27.1	51.908	450	450	0	62.201	0	0	0	14518000	0	0	17766000	24615000	17716000	5153400	24726000	13309000	1609600	10779000	9397900	65432000	68064000	44120000	0	0	4794800	24380000	3203300	5049000	0	0	0	26163000	18977000	5509100	0	0	0	9917100	0	0	8083600	7730100	10053000	0	10428000	0	0	8114300	6004900	28056000	32844000	27952000	0	0	0	10095000	0	8418200	0	0	0	6240000	5600700	0	0	0	0	3	0	0	3	4	4	2	1	1	1	2	2	5	2	5	0	1	1	4	1	1	0	0	0	2	4	1	50				640	11278;18299;23072;24901;28168;34953;40755;41092;45657;46509	True;True;True;True;True;True;True;True;True;True	11421;18519;23351;25200;28498;35444;41294;41636;46277;47138	96323;96324;96325;96326;159924;159925;159926;159927;159928;159929;159930;159931;159932;159933;159934;159935;201644;217245;217246;217247;217248;217249;217250;217251;217252;217253;217254;245278;245279;245280;301435;301436;301437;301438;350317;350318;350319;350320;350321;350322;350323;350324;350325;350326;350327;350328;350329;350330;350331;350332;350333;353064;353065;392861;401410;401411;401412;401413;401414;401415	115166;115167;115168;115169;193622;193623;193624;193625;193626;193627;193628;193629;193630;193631;193632;193633;243287;262718;262719;262720;262721;262722;262723;262724;262725;262726;262727;297566;297567;297568;366403;366404;366405;366406;427734;427735;427736;427737;427738;427739;427740;427741;427742;427743;427744;427745;427746;427747;427748;427749;427750;430883;430884;478907;489060;489061;489062;489063;489064;489065	115168;193624;243287;262721;297568;366403;427747;430883;478907;489065
