## Supplemental Table 1 for "A systematic survey of PRMT interactomes reveals key roles of arginine methylation in the global control of RNA splicing and translation" (part 9 of 13)

### Sheet: proteinGroups (continued)
Gene Name	Accession No.	Protein IDs	Fasta headers	Peptide counts (all)	Peptide counts (razor+unique)	Peptide counts (unique)	Number of proteins	Sequence coverage [%]	Unique + razor sequence coverage [%]	Unique sequence coverage [%]	Mol. weight [kDa]	Sequence length	Sequence lengths	Q-value	Score	Intensity P0-1	Intensity P0-2	Intensity P0-3	Intensity P1-1	Intensity P1-2	Intensity P1-3	Intensity P2-1	Intensity P2-2	Intensity P2-3	Intensity P3-1	Intensity P3-2	Intensity P3-3	Intensity P4-1	Intensity P4-2	Intensity P4-3	Intensity P5-1	Intensity P5-2	Intensity P5-3	Intensity P6-1	Intensity P6-2	Intensity P6-3	Intensity P7-1	Intensity P7-2	Intensity P7-3	Intensity P8-1	Intensity P8-2	Intensity P8-3	Intensity P9-1	Intensity P9-2	Intensity P9-3	LFQ intensity P0-1	LFQ intensity P0-2	LFQ intensity P0-3	LFQ intensity P1-1	LFQ intensity P1-2	LFQ intensity P1-3	LFQ intensity P2-1	LFQ intensity P2-2	LFQ intensity P2-3	LFQ intensity P3-1	LFQ intensity P3-2	LFQ intensity P3-3	LFQ intensity P4-1	LFQ intensity P4-2	LFQ intensity P4-3	LFQ intensity P5-1	LFQ intensity P5-2	LFQ intensity P5-3	LFQ intensity P6-1	LFQ intensity P6-2	LFQ intensity P6-3	LFQ intensity P7-1	LFQ intensity P7-2	LFQ intensity P7-3	LFQ intensity P8-1	LFQ intensity P8-2	LFQ intensity P8-3	LFQ intensity P9-1	LFQ intensity P9-2	LFQ intensity P9-3	MS/MS count P0-1	MS/MS count P0-2	MS/MS count P0-3	MS/MS count P1-1	MS/MS count P1-2	MS/MS count P1-3	MS/MS count P2-1	MS/MS count P2-2	MS/MS count P2-3	MS/MS count P3-1	MS/MS count P3-2	MS/MS count P3-3	MS/MS count P4-1	MS/MS count P4-2	MS/MS count P4-3	MS/MS count P5-1	MS/MS count P5-2	MS/MS count P5-3	MS/MS count P6-1	MS/MS count P6-2	MS/MS count P6-3	MS/MS count P7-1	MS/MS count P7-2	MS/MS count P7-3	MS/MS count P8-1	MS/MS count P8-2	MS/MS count P8-3	MS/MS count P9-1	MS/MS count P9-2	MS/MS count P9-3	MS/MS count	Only identified by site	Reverse	Potential contaminant	id	Peptide IDs	Peptide is razor	Mod. peptide IDs	Evidence IDs	MS/MS IDs	Best MS/MS	Biotin site IDs	Oxidation (M) site IDs	Biotin site positions	Oxidation (M) site positions
SNX5	Q9Y5X3	sp|Q9Y5X3|SNX5_HUMAN;sp|Q3ZBM5|SNX5_BOVIN;sp|B1H267|SNX5_RAT;sp|Q9D8U8|SNX5_MOUSE	sp|Q9Y5X3|SNX5_HUMAN Sorting nexin-5 OS=Homo sapiens OX=9606 GN=SNX5 PE=1 SV=1;sp|Q3ZBM5|SNX5_BOVIN Sorting nexin-5 OS=Bos taurus OX=9913 GN=SNX5 PE=2 SV=1;sp|B1H267|SNX5_RAT Sorting nexin-5 OS=Rattus norvegicus OX=10116 GN=Snx5 PE=1 SV=1;sp|Q9D8U8|SNX5_MO	19;15;15;13	19;15;15;13	18;14;14;12	4	52.7	52.7	52.7	46.816	404	404;404;404;404	0	168.81	0	0	0	4312700	0	0	186260000	218470000	114840000	17327000	19300000	8586700	0	8562600	0	9908400	21910000	13612000	20189000	9974000	26135000	148280000	126200000	205740000	0	0	2587400	145880000	61739000	31854000	0	0	0	0	0	0	45264000	72649000	51686000	12492000	7785900	8502800	0	4196500	0	0	22220000	15184000	11208000	6668100	4547100	55618000	52092000	82444000	0	0	0	48362000	23180000	21071000	0	0	0	0	0	0	13	17	10	4	2	2	1	2	0	1	3	3	5	2	3	10	9	13	0	0	1	11	8	5	125				4272	530;531;2409;11332;12147;22801;23672;25154;25155;28527;30259;31369;31932;32295;32959;36835;44004;44386;44705	True;True;True;True;True;True;True;True;True;True;True;True;True;True;True;True;True;True;True	534;535;2442;11479;12304;23080;23957;25456;25457;28858;30647;31808;32380;32755;33427;37338;44590;44978;45305	4227;4228;4229;4230;4231;4232;4233;4234;20519;20520;20521;20522;20523;20524;20525;20526;20527;98095;98096;98097;98098;105773;105774;105775;105776;105777;105778;105779;199531;199532;207701;207702;207703;207704;207705;207706;207707;207708;207709;207710;207711;207712;219581;219582;219583;219584;219585;219586;219587;219588;247992;247993;247994;247995;247996;247997;247998;247999;248000;248001;248002;248003;248004;248005;262304;272810;277537;277538;277539;277540;277541;277542;280868;285874;285875;285876;285877;285878;285879;285880;285881;317627;317628;317629;317630;317631;317632;317633;317634;317635;317636;317637;317638;317639;317640;317641;377191;377192;377193;377194;377195;377196;377197;377198;377199;377200;377201;377202;377203;377204;377205;377206;377207;377208;381354;381355;381356;381357;381358;381359;381360;381361;381362;381363;381364;381365;381366;381367;381368;381369;381370;381371;381372;381373;381374;384342	5086;5087;5088;5089;5090;5091;5092;5093;5094;23961;23962;23963;23964;23965;23966;23967;23968;23969;118221;118222;118223;118224;127916;127917;127918;127919;127920;127921;127922;240616;240617;251574;251575;251576;251577;251578;251579;251580;251581;251582;251583;251584;251585;265669;265670;265671;265672;265673;265674;265675;265676;300641;300642;300643;300644;300645;300646;300647;300648;300649;300650;300651;300652;300653;300654;318596;332143;337454;337455;337456;337457;337458;337459;341551;347268;347269;347270;347271;347272;347273;347274;347275;387743;387744;387745;387746;387747;387748;387749;387750;387751;387752;387753;387754;387755;387756;387757;387758;387759;459276;459277;459278;459279;459280;459281;459282;459283;459284;459285;459286;459287;459288;459289;459290;459291;459292;459293;465282;465283;465284;465285;465286;465287;465288;465289;465290;465291;465292;465293;465294;465295;465296;465297;465298;465299;465300;465301;465302;468784	5087;5093;23964;118222;127918;240616;251582;265671;265672;300649;318596;332143;337455;341551;347274;387746;459283;465288;468784
SNX6	Q9UNH7	sp|Q9UNH7|SNX6_HUMAN;sp|Q86XE0|SNX32_HUMAN	sp|Q9UNH7|SNX6_HUMAN Sorting nexin-6 OS=Homo sapiens OX=9606 GN=SNX6 PE=1 SV=1	15;1	14;1	14;1	2	34	34	34	46.648	406	406;403	0	38.764	1781400	0	965530	10515000	0	0	32838000	63435000	60234000	9573400	15722000	20703000	1338000	5260100	1770200	5562800	23766000	13262200	16233000	10608000	25179000	27335000	34609000	52232000	3340600	0	0	18558000	15111000	14597000	0	0	0	7212400	0	0	12383000	15110000	13227000	8076500	11255000	8032100	0	5437000	0	0	17429600	15921600	6940500	6798900	8059800	12659000	16851000	15837000	0	0	0	7987400	6722500	8331900	1	0	0	3	0	0	4	7	8	5	4	3	1	2	1	2	5	3	5	3	5	6	8	10	1	0	0	5	4	4	100				4104	7501;19256;25154;25156;30258;32116;34806;36838;36839;39120;40206;41920;44118;47643;47644	True;True;False;True;True;True;True;True;True;True;True;True;True;True;True	7611;19482;25456;25458;30646;32564;35297;37341;37342;39649;40742;42478;44705;48291;48292	65867;65868;65869;65870;65871;65872;65873;65874;65875;65876;65877;65878;65879;65880;168306;168307;168308;168309;168310;168311;168312;168313;168314;168315;219581;219582;219583;219589;219590;219591;262302;262303;279032;279033;300414;300415;300416;300417;300418;300419;317686;317687;317688;317689;317690;317691;317692;317693;317694;317695;317696;317697;317698;317699;317700;317701;317702;317703;317704;317705;337361;337362;337363;337364;337365;337366;337367;337368;337369;337370;337371;345685;360424;360425;360426;360427;360428;360429;360430;360431;360432;360433;360434;360435;360436;360437;360438;360439;378227;378228;378229;378230;378231;378232;378233;378234;378235;378236;378237;378238;378239;378240;378241;410526;410527;410528;410529	79018;79019;79020;79021;79022;79023;79024;79025;79026;79027;79028;79029;79030;79031;203283;203284;203285;203286;203287;203288;203289;203290;203291;203292;265669;265670;265671;265677;265678;265679;318594;318595;339335;339336;365199;365200;365201;365202;365203;365204;387804;387805;387806;387807;387808;387809;387810;387811;387812;387813;387814;387815;387816;387817;387818;387819;387820;387821;387822;387823;412160;412161;412162;412163;412164;412165;412166;412167;412168;412169;412170;421692;439821;439822;439823;439824;439825;439826;439827;439828;439829;439830;439831;439832;439833;439834;439835;439836;439837;460579;460580;460581;460582;460583;460584;460585;460586;460587;460588;460589;460590;460591;460592;460593;460594;460595;499901;499902;499903;499904	79028;203286;265671;265678;318595;339336;365204;387818;387823;412163;421692;439826;460594;499901;499904
SNX9	Q9Y5X1	sp|Q9Y5X1|SNX9_HUMAN	sp|Q9Y5X1|SNX9_HUMAN Sorting nexin-9 OS=Homo sapiens OX=9606 GN=SNX9 PE=1 SV=1	6	6	6	1	14.8	14.8	14.8	66.591	595	595	0	10.941	0	0	0	9093700	0	0	9676500	0	7962600	3019700	8182500	2566800	0	0	0	7106200	10418600	5962200	0	0	0	2911200	0	2633900	0	0	0	21284000	20069000	1841000	0	0	0	0	0	0	4047600	0	4171500	0	5687200	0	0	0	0	0	0	0	0	0	0	0	0	0	0	0	0	4976900	4147400	0	0	0	0	2	0	0	2	0	2	1	2	1	0	0	0	1	3	1	0	0	0	1	1	1	0	0	0	4	2	1	25				4271	2616;9915;12074;12338;41085;44497	True;True;True;True;True;True	2651;10047;12230;12498;41629;45094	22042;86824;86825;105080;105081;107563;107564;107565;107566;107567;353002;353003;353004;353005;353006;353007;353008;353009;353010;353011;353012;353013;382599;382600;382601	25678;104335;104336;126982;126983;129932;129933;129934;129935;129936;430803;430804;430805;430806;430807;430808;430809;430810;430811;430812;430813;430814;430815;466814;466815;466816	25678;104335;126982;129936;430803;466814
SOGA1	O94964	sp|O94964|SOGA1_HUMAN;sp|Q9Y4B5|MTCL1_HUMAN	sp|O94964|SOGA1_HUMAN Protein SOGA1 OS=Homo sapiens OX=9606 GN=SOGA1 PE=1 SV=2	4;1	4;1	4;1	2	3.5	3.5	3.5	159.76	1423	1423;1905	0	4.83	0	0	0	0	0	0	0	484290	0	0	0	0	0	0	0	0	0	0	0	0	0	2659900	0	873800	0	0	0	0	0	871170	0	0	0	0	0	0	0	0	0	0	0	0	0	0	0	0	0	0	0	0	0	1111100	0	0	0	0	0	0	0	0	0	0	0	0	0	0	0	1	0	0	0	0	0	0	0	0	0	0	0	0	0	2	0	1	0	0	0	0	0	1	5				622	422;10809;17572;25746	True;True;True;True	426;10950;17780;26053	3414;93111;93112;152404;225422	4190;111637;111638;183493;273320	4190;111638;183493;273320
SON	P18583	sp|P18583|SON_HUMAN;sp|Q9QX47|SON_MOUSE	sp|P18583|SON_HUMAN Protein SON OS=Homo sapiens OX=9606 GN=SON PE=1 SV=4;sp|Q9QX47|SON_MOUSE Protein SON OS=Mus musculus OX=10090 GN=Son PE=1 SV=2	46;26	46;26	46;26	2	27.4	27.4	27.4	263.83	2426	2426;2444	0	317.61	88607000	22095000	7323900	75715000	9902200	9361000	269440000	259700000	201530000	0	0	2484100	6372300	3539200	10103000	0	0	0	590430000	413400000	796450000	130130000	42617000	69078000	29770000	0	1938700	43281000	21972000	8369800	96545000	20466000	8056900	41438000	2338600	3034700	85067000	91693000	88400000	0	0	0	0	0	3825600	0	0	0	206340000	174590000	233230000	56519000	12518000	33918000	14393800	0	0	10694000	6446400	3113900	16	6	2	11	2	2	26	31	22	0	0	1	1	1	2	0	0	0	36	35	47	19	8	13	3	0	1	6	4	2	297				968	398;1256;1497;1636;3957;5157;5158;6025;6617;7366;7891;8704;9343;10179;11194;12029;13149;14899;17799;18828;19817;20212;23173;23892;25370;27390;28283;28677;31256;31443;31754;36269;37928;38012;38141;38979;39217;39219;39220;39221;39222;39223;40091;40769;49026;49027	True;True;True;True;True;True;True;True;True;True;True;True;True;True;True;True;True;True;True;True;True;True;True;True;True;True;True;True;True;True;True;True;True;True;True;True;True;True;True;True;True;True;True;True;True;True	402;1271;1517;1659;4010;5229;5230;6104;6706;7471;8008;8826;9469;10313;11336;12184;13315;15081;18009;19051;20049;20449;20450;23453;24179;25673;27716;28613;29011;31693;31883;32201;36767;38447;38531;38660;39508;39747;39749;39750;39751;39752;39753;40627;41309;49688;49689	3221;3222;10459;10460;10461;10462;12556;12557;12558;12559;12560;12561;12562;12563;12564;12565;12566;13892;13893;13894;13895;13896;13897;13898;13899;13900;33490;33491;33492;33493;33494;33495;33496;33497;33498;33499;33500;33501;33502;33503;33504;33505;33506;33507;33508;33509;33510;44856;44857;44858;44859;44860;44861;44862;44863;53293;53294;53295;53296;53297;53298;53299;53300;53301;53302;58543;64439;64440;64441;64442;64443;64444;64445;64446;64447;64448;69518;69519;69520;69521;76989;76990;76991;76992;76993;76994;76995;76996;76997;76998;76999;77000;77001;82290;82291;82292;82293;82294;82295;82296;82297;88734;88735;88736;88737;95844;95845;104664;104665;104666;104667;104668;104669;104670;104671;104672;104673;104674;104675;104676;113982;113983;113984;113985;113986;113987;113988;113989;113990;129377;129378;155093;155094;164668;164669;164670;164671;164672;164673;164674;164675;164676;173475;173476;173477;173478;173479;173480;173481;173482;173483;176682;176683;176684;176685;176686;176687;176688;202754;202755;202756;202757;202758;202759;209533;209534;209535;209536;209537;209538;209539;209540;221935;221936;221937;239339;239340;239341;239342;246023;246024;249173;272081;272082;272083;273428;275959;312470;326087;326088;326089;326090;326091;326092;326777;326778;326779;326780;326781;326782;328374;328375;328376;328377;328378;336480;336481;336482;336483;336484;336485;336486;336487;336488;336489;336490;336491;338189;338202;338203;338204;338205;338206;338207;338208;338209;338210;338211;338212;338213;338214;338215;338216;338217;338218;338219;338220;338221;338222;338223;338224;338225;338226;338227;338228;338229;338230;338231;338232;338233;338234;338235;338236;338237;338238;338239;338240;338241;338242;338243;338244;338245;344625;344626;350451;350452;350453;350454;350455;350456;350457;422085;422086;422087;422088;422089;422090;422091;422092;422093	3955;3956;12330;12331;12332;12333;14726;14727;14728;14729;14730;14731;14732;14733;14734;14735;14736;14737;14738;14739;14740;14741;16433;16434;16435;16436;16437;16438;16439;16440;16441;16442;16443;16444;16445;16446;16447;16448;39437;39438;39439;39440;39441;39442;39443;39444;39445;39446;39447;39448;39449;39450;39451;39452;39453;39454;39455;39456;39457;53198;53199;53200;53201;53202;53203;53204;53205;53206;64075;64076;64077;64078;64079;64080;64081;64082;64083;64084;64085;64086;70259;77026;77027;77028;77029;77030;77031;77032;77033;77034;77035;83651;83652;83653;83654;92879;92880;92881;92882;92883;92884;92885;92886;92887;92888;92889;92890;92891;98959;98960;98961;98962;98963;98964;98965;98966;106424;106425;106426;106427;106428;106429;114636;114637;126524;126525;126526;126527;126528;126529;126530;126531;126532;126533;126534;126535;126536;126537;138083;138084;138085;138086;138087;138088;138089;138090;138091;156157;156158;187702;187703;199233;199234;199235;199236;199237;199238;199239;199240;199241;209329;209330;209331;209332;209333;209334;209335;209336;209337;212824;212825;212826;212827;212828;212829;212830;212831;212832;212833;244993;244994;244995;244996;244997;244998;253631;253632;253633;253634;253635;253636;253637;253638;269121;269122;269123;290910;290911;290912;290913;298337;298338;301983;331320;331321;331322;332876;335686;380815;397458;397459;397460;397461;397462;397463;398315;398316;398317;398318;398319;398320;400734;400735;400736;400737;400738;411127;411128;411129;411130;411131;411132;411133;411134;411135;411136;411137;411138;411139;413158;413173;413174;413175;413176;413177;413178;413179;413180;413181;413182;413183;413184;413185;413186;413187;413188;413189;413190;413191;413192;413193;413194;413195;413196;413197;413198;413199;413200;413201;413202;413203;413204;413205;413206;413207;413208;413209;413210;413211;413212;413213;413214;413215;413216;413217;413218;413219;420455;420456;427898;427899;427900;427901;427902;427903;427904;513741;513742;513743;513744;513745;513746;513747;513748;513749;513750	3956;12332;14734;16445;39455;53199;53202;64076;70259;77031;83651;92888;98961;106429;114636;126527;138091;156157;187703;199238;209330;212826;244998;253632;269121;290911;298338;301983;331322;332876;335686;380815;397459;398318;400737;411130;413158;413182;413183;413189;413207;413218;420456;427903;513743;513750
SORBS1	Q9BX66	sp|Q9BX66|SRBS1_HUMAN	sp|Q9BX66|SRBS1_HUMAN Sorbin and SH3 domain-containing protein 1 OS=Homo sapiens OX=9606 GN=SORBS1 PE=1 SV=3	7	7	6	1	7.4	7.4	6.5	142.51	1292	1292	0	11.374	0	0	0	0	0	0	2752800	2810100	0	0	0	0	10766000	0	0	13880400	14071400	18169200	0	0	0	0	0	0	0	0	0	1715600	1362300	0	0	0	0	0	0	0	0	0	0	0	0	0	7012300	0	0	0	0	0	0	0	0	0	0	0	0	0	0	0	0	0	0	0	0	0	0	0	1	1	0	0	0	0	3	0	0	1	2	4	0	0	0	0	0	0	0	0	0	1	1	0	14				3459	4645;10833;11232;17086;18080;34126;38479	True;True;True;True;True;True;True	4707;10974;11375;17291;18297;34614;39004	41125;41126;93249;93250;96078;147798;147799;147800;157766;295520;295521;331178;331179;331180	48936;48937;111787;111788;114889;178064;178065;178066;190885;359320;359321;403852;403853;403854	48937;111788;114889;178066;190885;359321;403852
SORD	Q00796	sp|Q00796|DHSO_HUMAN	sp|Q00796|DHSO_HUMAN Sorbitol dehydrogenase OS=Homo sapiens OX=9606 GN=SORD PE=1 SV=4	7	7	7	1	35	35	35	38.324	357	357	0	18.847	1368300	0	0	0	0	0	16547000	2022200	7557200	3664700	18075000	5101400	0	0	0	25584000	37070000	0	11789000	1450300	7451900	18366000	0	6434100	0	0	0	12874000	10965000	1235200	0	0	0	0	0	0	5956900	0	0	0	8331000	0	0	0	0	20812000	19403800	0	4484700	0	0	0	0	0	0	0	0	0	0	0	1	0	0	0	0	0	1	0	2	1	3	1	0	0	0	2	3	0	3	1	1	2	0	1	0	0	0	3	2	1	28				1728	22;2804;17669;23355;24698;27366;44765	True;True;True;True;True;True;True	22;2840;17879;23636;24996;27692;45366	168;169;170;171;172;173;174;175;176;177;23537;23538;23539;23540;23541;153949;153950;204087;215735;215736;215737;215738;239226;239227;384801;384802;384803;384804;384805;384806	207;208;209;210;211;212;213;214;215;216;27335;27336;27337;27338;27339;186252;186253;246527;261025;261026;261027;261028;290791;290792;469267;469268;469269;469270;469271;469272	209;27336;186253;246527;261027;290791;469268
SOS1	Q07889	sp|Q07889|SOS1_HUMAN;sp|Q07890|SOS2_HUMAN	sp|Q07889|SOS1_HUMAN Son of sevenless homolog 1 OS=Homo sapiens OX=9606 GN=SOS1 PE=1 SV=1	3;1	3;1	3;1	2	3	3	3	152.46	1333	1333;1332	0	5.1446	0	0	0	2445500	0	0	0	0	0	3419200	1233500	2522500	0	2700800	0	4527200	5959600	4942600	0	0	0	0	0	0	0	0	0	3704400	0	0	0	0	0	0	0	0	0	0	0	0	0	0	0	0	0	0	0	0	0	0	0	0	0	0	0	0	0	1016500	0	0	0	0	0	1	0	0	0	0	0	1	1	1	0	1	0	1	1	1	0	0	0	0	0	1	0	0	0	1	0	0	10				1807	4347;36579;48735	True;True;True	4402;37081;49390	36895;315806;315807;419893;419894;419895;419896;419897;419898;419899	43422;385780;385781;510863;510864;510865;510866;510867;510868;510869	43422;385780;510865
SP2	Q02086	sp|Q02086|SP2_HUMAN	sp|Q02086|SP2_HUMAN Transcription factor Sp2 OS=Homo sapiens OX=9606 GN=SP2 PE=1 SV=3	2	2	2	1	5.1	5.1	5.1	64.899	613	613	0.0015794	3.3936	0	0	0	0	0	0	0	0	0	0	0	0	0	0	0	0	0	0	0	1680300	8564000	0	0	0	0	0	0	0	0	0	0	0	0	0	0	0	0	0	0	0	0	0	0	0	0	0	0	0	0	0	2650900	0	0	0	0	0	0	0	0	0	0	0	0	0	0	0	0	0	0	0	0	0	0	0	0	0	0	0	0	1	1	0	0	0	0	0	0	0	0	0	2				1747	1112;40393	True;True	1124;40929	9178;346803	10918;422912	10918;422912
SPAG1	Q07617	sp|Q07617|SPAG1_HUMAN	sp|Q07617|SPAG1_HUMAN Sperm-associated antigen 1 OS=Homo sapiens OX=9606 GN=SPAG1 PE=1 SV=3	11	11	11	1	15.2	15.2	15.2	103.64	926	926	0	21.628	0	0	0	0	0	0	37712000	58357000	35021000	0	0	0	0	0	0	0	0	0	0	0	0	0	0	0	0	0	0	0	0	3880900	0	0	0	0	0	0	12716000	16812000	14085000	0	0	0	0	0	0	0	0	0	0	0	0	0	0	0	0	0	0	0	0	0	0	0	0	0	0	0	7	10	6	0	0	0	0	0	0	0	0	0	0	0	0	0	0	0	0	0	0	0	0	1	24				1802	2307;2436;2780;8922;17566;19988;27902;44281;46161;46481;46530	True;True;True;True;True;True;True;True;True;True;True	2340;2469;2816;9046;17774;20223;28229;44869;46787;47110;47159	19808;20760;23423;78611;78612;78613;152389;175042;175043;175044;243107;243108;243109;379759;398442;398443;398444;398445;401164;401165;401166;401504;401505;401506	23202;24223;27217;94682;94683;94684;183478;211046;211047;211048;295163;295164;295165;295166;295167;462456;485695;485696;485697;485698;488780;488781;488782;489154;489155;489156	23202;24223;27217;94682;183478;211046;295164;462456;485695;488782;489155
SPAG5	Q96R06	sp|Q96R06|SPAG5_HUMAN	sp|Q96R06|SPAG5_HUMAN Sperm-associated antigen 5 OS=Homo sapiens OX=9606 GN=SPAG5 PE=1 SV=2	21	21	21	1	26.7	26.7	26.7	134.42	1193	1193	0	37.381	0	0	0	0	0	0	18269000	1616100	4339900	0	0	0	0	0	0	0	0	0	0	0	0	19660000	1463900	5765100	0	0	0	61014000	6606400	14281000	0	0	0	0	0	0	6663500	0	6376800	0	0	0	0	0	0	0	0	0	0	0	0	7568500	0	0	0	0	0	13538000	0	4682100	0	0	0	0	0	0	4	1	2	0	0	0	0	0	0	0	0	0	0	0	0	4	2	2	0	0	0	12	4	4	35				3266	5352;8591;9829;9994;10090;15000;16556;17658;18032;20944;23983;27246;27631;31648;38999;39802;40592;41509;41776;42854;46548	True;True;True;True;True;True;True;True;True;True;True;True;True;True;True;True;True;True;True;True;True	5424;8712;9961;10126;10222;15182;16756;17866;18248;21192;24274;27570;27957;32095;39528;40337;41131;42061;42334;43418;47177	47078;76171;76172;86161;87371;87993;87994;130503;143313;153760;153761;153762;153763;157357;157358;183153;210334;210335;210336;210337;238246;238247;240981;275196;336653;342436;348939;348940;348941;357204;359179;359180;368413;368414;368415;401696;401697	56488;91973;91974;103593;104936;105622;105623;157517;172800;186015;186016;186017;186018;190434;190435;221154;254513;254514;254515;254516;289728;289729;292842;334854;411314;418035;426234;426235;426236;436003;438339;438340;449247;449248;449249;489380;489381;489382	56488;91973;103593;104936;105622;157517;172800;186015;190435;221154;254515;289729;292842;334854;411314;418035;426235;436003;438340;449249;489381
SPAG7	O75391	sp|O75391|SPAG7_HUMAN	sp|O75391|SPAG7_HUMAN Sperm-associated antigen 7 OS=Homo sapiens OX=9606 GN=SPAG7 PE=1 SV=2	9	9	9	1	46.3	46.3	46.3	26.034	227	227	0	32.674	0	0	0	9392100	0	0	0	4263800	0	0	0	0	0	0	0	0	0	0	59844000	61521000	99998000	0	0	0	0	0	0	1311800	0	0	0	0	0	0	0	0	0	0	0	0	0	0	0	0	0	0	0	0	22983000	29530000	25751000	0	0	0	0	0	0	0	0	0	0	0	0	2	0	0	0	2	0	0	0	0	0	0	0	0	0	0	6	8	7	0	0	0	0	0	0	1	0	0	26				533	5207;8621;8622;11548;11549;33885;38294;38363;44507	True;True;True;True;True;True;True;True;True	5279;8742;8743;11696;11697;34366;38816;38885;45104	45159;45160;45161;45162;76418;76419;76420;76421;76422;76423;76424;99852;99853;99854;99855;99856;293222;293223;293224;329619;330151;330152;382652;382653	53518;53519;53520;53521;92239;92240;92241;92242;92243;92244;92245;92246;92247;92248;120336;120337;120338;120339;120340;355685;355686;355687;402103;402697;402698;466874;466875	53521;92245;92248;120337;120338;355687;402103;402697;466874
SPAG9	O60271	sp|O60271|JIP4_HUMAN;sp|Q9UPT6|JIP3_HUMAN	sp|O60271|JIP4_HUMAN C-Jun-amino-terminal kinase-interacting protein 4 OS=Homo sapiens OX=9606 GN=SPAG9 PE=1 SV=4	30;3	30;3	30;3	2	30.1	30.1	30.1	146.2	1321	1321;1336	0	194.95	13001000	3221600	0	0	1466400	0	25751000	50096000	32813000	2001400	1940200	1437600	28344000	30802000	76346000	0	0	2066000	0	0	0	14260000	18362000	26731000	0	0	0	155250000	113300000	79418000	13342000	0	0	0	0	0	12951000	17565000	16179000	0	0	0	20382000	20085000	36716000	0	0	0	0	0	0	10827000	16642000	9960300	0	0	0	35925000	29926000	25795000	5	1	0	0	1	0	7	9	9	1	2	1	7	7	13	0	0	0	0	0	0	4	5	6	0	0	0	19	14	13	124				454	1567;2055;5789;7478;11108;11374;12473;13053;14482;16440;17335;21035;25589;27019;29394;29516;32026;32445;32568;33172;34463;40181;40384;43721;45080;45444;47388;47728;47946;50075	True;True;True;True;True;True;True;True;True;True;True;True;True;True;True;True;True;True;True;True;True;True;True;True;True;True;True;True;True;True	1590;2087;5866;7584;11250;11522;12634;13218;14662;16640;17541;21283;25896;27339;29732;29854;32474;32907;33032;33646;34952;40717;40920;44301;45688;46060;48036;48376;48594;50750	13313;13314;13315;13316;13317;13318;13319;13320;17815;17816;17817;17818;50952;50953;65568;95188;95189;98561;98562;98563;108631;108632;108633;113310;113311;113312;125419;142423;142424;142425;150541;150542;150543;150544;150545;150546;150547;150548;150549;150550;150551;150552;150553;150554;150555;150556;183893;183894;183895;183896;183897;224093;224094;224095;224096;224097;224098;236433;236434;236435;236436;236437;236438;236439;236440;255459;255460;255461;255462;255463;255464;255465;255466;255467;256315;278210;278211;278212;278213;278214;281948;281949;281950;281951;281952;281953;283130;283131;288030;288031;288032;288033;288034;288035;288036;298226;345521;346703;374922;374923;387612;387613;387614;387615;387616;387617;391081;391082;391083;391084;391085;391086;391087;391088;391089;391090;391091;391092;391093;391094;391095;391096;408550;408551;411188;411189;411190;411191;411192;411193;411194;411195;411196;411197;411198;412987;432636;432637;432638	15733;15734;15735;15736;15737;15738;15739;15740;20960;20961;20962;20963;61277;61278;78315;113864;113865;118835;118836;118837;131085;131086;131087;137339;137340;137341;151547;171765;171766;171767;181494;181495;181496;181497;181498;181499;181500;181501;181502;181503;181504;181505;181506;181507;181508;181509;181510;221992;221993;221994;221995;221996;271795;271796;271797;271798;271799;271800;287603;287604;287605;287606;287607;287608;287609;287610;310316;310317;310318;310319;310320;310321;310322;310323;310324;311444;338368;338369;338370;338371;338372;342766;342767;342768;342769;342770;342771;344155;344156;349737;349738;349739;349740;349741;349742;349743;362564;421495;422802;456821;456822;472744;472745;472746;472747;472748;472749;476885;476886;476887;476888;476889;476890;476891;476892;476893;476894;476895;476896;476897;476898;476899;476900;497727;497728;500599;500600;500601;500602;500603;500604;500605;500606;500607;500608;500609;502723;527072;527073;527074	15736;20961;61277;78315;113865;118835;131086;137340;151547;171767;181494;221992;271797;287606;310319;311444;338369;342767;344155;349739;362564;421495;422802;456821;472747;476894;497728;500602;502723;527074
SPAM1	P38567	sp|P38567|HYALP_HUMAN	sp|P38567|HYALP_HUMAN Hyaluronidase PH-20 OS=Homo sapiens OX=9606 GN=SPAM1 PE=1 SV=1	1	1	1	1	2.9	2.9	2.9	57.847	509	509	0.0049566	2.6826	0	0	0	0	0	0	0	0	0	0	0	0	0	0	29395000	0	0	0	0	0	0	0	0	0	0	0	0	0	0	0	0	0	0	0	0	0	0	0	0	0	0	0	0	0	14637000	0	0	0	0	0	0	0	0	0	0	0	0	0	0	0	0	0	0	0	0	0	0	0	0	0	0	0	0	0	1	0	0	0	0	0	0	0	0	0	0	0	0	0	0	0	1				1221	20250	TRUE	20489	177001	213209	213209
SPART	Q8N0X7	sp|Q8N0X7|SPART_HUMAN	sp|Q8N0X7|SPART_HUMAN Spartin OS=Homo sapiens OX=9606 GN=SPART PE=1 SV=1	18	18	18	1	36.8	36.8	36.8	72.832	666	666	0	89.816	0	0	0	12912000	7783900	0	127570000	164970000	117290000	9763200	4389700	14995000	6517300	42938000	46021000	24988000	38908000	23676000	14813000	6630600	14942000	119030000	59256000	107630000	0	0	10924800	143820000	100320000	58517000	0	0	0	9044200	4843600	0	45424000	53001000	43959000	5692000	0	5733700	0	26327000	22456000	0	17444600	14720600	6462900	3980700	10531000	45257000	26549000	37624000	0	0	6780000	43588000	32609000	31520000	0	0	0	2	3	0	14	14	12	3	1	3	2	4	7	1	3	2	2	3	2	9	9	9	0	0	2	12	13	9	141				2769	922;2060;4834;10380;10852;15105;15297;20597;23227;27629;29230;30240;41384;41385;43617;44757;47826;49646	True;True;True;True;True;True;True;True;True;True;True;True;True;True;True;True;True;True	932;2092;4897;10516;10993;15287;15479;20840;23507;27955;29567;30627;41931;41932;44196;45358;48474;50314	7696;7697;7698;7699;7700;7701;7702;7703;7704;7705;7706;7707;7708;7709;7710;7711;7712;7713;7714;17855;17856;17857;17858;17859;17860;42477;42478;42479;42480;42481;42482;42483;42484;42485;42486;42487;42488;42489;42490;42491;90029;90030;90031;90032;90033;90034;90035;90036;90037;90038;90039;93350;93351;93352;93353;93354;93355;93356;93357;93358;93359;93360;93361;93362;93363;93364;93365;93366;93367;93368;93369;131324;131325;131326;131327;131328;131329;131330;131331;131332;131333;131334;132746;132747;132748;132749;132750;132751;132752;132753;132754;132755;132756;132757;132758;132759;180359;180360;180361;180362;180363;180364;180365;180366;180367;203037;203038;240977;254137;254138;254139;254140;254141;254142;262178;262179;355628;355629;355630;355631;355632;355633;374166;384710;411955;411956;411957;411958;411959;411960;411961;411962;411963;411964;411965;411966;411967;427831	9143;9144;9145;9146;9147;9148;9149;9150;9151;9152;9153;9154;9155;9156;9157;9158;9159;9160;9161;9162;9163;9164;9165;9166;9167;9168;9169;9170;21000;21001;21002;21003;21004;21005;50439;50440;50441;50442;50443;50444;50445;50446;50447;50448;50449;50450;50451;50452;50453;107962;107963;107964;107965;107966;107967;107968;107969;107970;107971;107972;111897;111898;111899;111900;111901;111902;111903;111904;111905;111906;111907;111908;111909;111910;111911;111912;111913;111914;111915;111916;158623;158624;158625;158626;158627;158628;158629;158630;158631;158632;158633;160216;160217;160218;160219;160220;160221;160222;160223;160224;160225;160226;160227;160228;160229;217986;217987;217988;217989;217990;217991;217992;217993;217994;245306;245307;292838;308302;308303;308304;308305;308306;308307;318464;318465;433697;433698;433699;433700;433701;433702;456006;469172;501589;501590;501591;501592;501593;501594;501595;501596;501597;501598;501599;501600;501601;520745	9167;21000;50442;107965;111910;158629;160221;217987;245307;292838;308305;318465;433697;433702;456006;469172;501594;520745
SPAST	Q9UBP0	sp|Q9UBP0|SPAST_HUMAN;sp|Q6NW58|SPAST_DANRE;sp|Q9QYY8|SPAST_MOUSE	sp|Q9UBP0|SPAST_HUMAN Spastin OS=Homo sapiens OX=9606 GN=SPAST PE=1 SV=1;sp|Q6NW58|SPAST_DANRE Spastin OS=Danio rerio OX=7955 GN=spast PE=2 SV=2;sp|Q9QYY8|SPAST_MOUSE Spastin OS=Mus musculus OX=10090 GN=Spast PE=1 SV=3	4;2;2	4;2;2	4;2;2	3	10.7	10.7	10.7	67.196	616	616;570;614	0	8.8302	0	0	0	4141400	0	0	1623800	6657000	1221000	824420	0	1554400	0	0	0	4777600	4585600	3676200	3301300	3742700	5152500	1110900	975150	2215800	0	0	0	7170700	1150800	0	0	0	0	2022400	0	0	0	1578600	0	0	0	0	0	0	0	0	0	0	1328700	1734600	1771700	0	0	0	0	0	0	1693400	0	0	0	0	0	2	0	0	1	3	1	1	0	1	0	0	0	1	1	1	2	2	2	1	1	1	0	0	0	4	0	0	25				3955	5213;14789;40115;46946	True;True;True;True	5285;14970;40651;47581	45218;45219;128462;128463;128464;128465;128466;128467;128468;128469;128470;128471;344898;344899;344900;344901;404846;404847;404848;404849;404850;404851;404852;404853;404854;404855	53580;53581;155160;155161;155162;155163;155164;155165;155166;155167;155168;155169;420742;420743;420744;420745;493328;493329;493330;493331;493332;493333;493334;493335;493336;493337	53581;155166;420743;493332
SPATA2	Q9UM82	sp|Q9UM82|SPAT2_HUMAN	sp|Q9UM82|SPAT2_HUMAN Spermatogenesis-associated protein 2 OS=Homo sapiens OX=9606 GN=SPATA2 PE=1 SV=2	14	14	14	1	30.6	30.6	30.6	58.427	520	520	0	26.258	0	0	0	5992500	0	0	0	0	0	0	0	0	0	0	0	69960000	105764000	45564000	0	0	0	0	0	0	0	0	0	0	0	0	0	0	0	0	0	0	0	0	0	0	0	0	0	0	0	44922000	51930000	48148000	0	0	0	0	0	0	0	0	0	0	0	0	0	0	0	1	0	0	0	0	0	0	0	0	0	0	0	8	10	5	0	0	0	0	0	0	0	0	0	0	0	0	24				4095	3773;4751;6194;9101;9561;10109;16780;25841;35154;36495;39072;40719;44644;47667	True;True;True;True;True;True;True;True;True;True;True;True;True;True	3824;4814;6274;9225;9690;10241;16983;26149;35646;36997;39601;41258;45243;48315	31870;31871;41864;54717;80212;80213;80214;84073;88207;145244;145245;226122;226123;226124;226125;302874;302875;315371;315372;315373;337036;337037;350082;383744;383745;383746;383747;410672	37540;37541;49721;65631;96571;96572;96573;101262;105851;175140;175141;274063;274064;274065;274066;368024;368025;385275;385276;385277;411789;411790;427465;468054;468055;468056;468057;500052	37540;49721;65631;96571;101262;105851;175141;274064;368024;385276;411790;427465;468055;500052
SPATA5	Q8NB90	sp|Q8NB90|SPAT5_HUMAN	sp|Q8NB90|SPAT5_HUMAN Spermatogenesis-associated protein 5 OS=Homo sapiens OX=9606 GN=SPATA5 PE=1 SV=3	4	3	3	1	5.6	4.3	4.3	97.903	893	893	0	4.9672	0	0	0	866580	0	0	2837600	3651900	0	1244200	0	0	0	0	0	0	0	0	0	0	0	0	0	3214000	0	0	0	6628100	4851400	0	0	0	0	0	0	0	0	0	0	0	0	0	0	0	0	0	0	0	0	0	0	0	0	0	0	0	0	1818700	0	0	0	0	0	1	0	0	1	1	0	1	0	0	0	0	0	0	0	1	0	0	0	0	0	1	0	0	0	2	1	0	9				2832	9266;16194;16531;19633	True;True;False;True	9392;16390;16731;19863	81665;140458;140459;140460;140461;140462;143106;143107;143108;143109;143110;143111;143112;143113;143114;143115;143116;143117;143118;143119;143120;143121;143122;143123;143124;143125;143126;143127;143128;143129;143130;171762;171763;171764	98247;169457;169458;169459;169460;169461;172577;172578;172579;172580;172581;172582;172583;172584;172585;172586;172587;172588;172589;172590;172591;172592;172593;172594;172595;172596;172597;172598;172599;172600;172601;172602;172603;172604;172605;207223;207224;207225	98247;169458;172586;207224
SPATA5L1	Q9BVQ7	sp|Q9BVQ7|SPA5L_HUMAN	sp|Q9BVQ7|SPA5L_HUMAN Spermatogenesis-associated protein 5-like protein 1 OS=Homo sapiens OX=9606 GN=SPATA5L1 PE=1 SV=2	8	8	8	1	12	12	12	80.709	753	753	0	14.111	0	0	0	0	0	0	7852100	0	0	0	0	0	0	0	0	0	0	0	0	0	0	5314100	0	4911000	0	0	0	12590000	0	0	0	0	0	0	0	0	0	0	0	0	0	0	0	0	0	0	0	0	0	0	0	2865900	0	0	0	0	0	2808600	0	0	0	0	0	0	0	0	3	0	0	0	0	0	0	0	0	0	0	0	0	0	0	4	0	4	0	0	0	2	0	0	13				3440	2673;6298;11594;16524;25348;40292;44957;46885	True;True;True;True;True;True;True;True	2708;6383;11743;16724;25651;40828;45561;47518	22510;22511;22512;55786;100153;143061;143062;221778;221779;346177;346178;346179;386637;386638;386639;404282	26229;26230;26231;67075;120648;172532;172533;268957;268958;422234;422235;422236;471641;471642;471643;492413	26230;67075;120648;172532;268958;422236;471643;492413
SPATS2	Q86XZ4	sp|Q86XZ4|SPAS2_HUMAN	sp|Q86XZ4|SPAS2_HUMAN Spermatogenesis-associated serine-rich protein 2 OS=Homo sapiens OX=9606 GN=SPATS2 PE=1 SV=1	3	3	3	1	7.3	7.3	7.3	59.544	545	545	0	5.5089	0	0	0	0	0	0	0	0	0	0	0	0	0	0	0	0	0	0	0	0	0	0	0	0	0	0	0	1787000	0	0	0	0	0	0	0	0	0	0	0	0	0	0	0	0	0	0	0	0	0	0	0	0	0	0	0	0	0	490340	0	0	0	0	0	0	0	0	0	0	0	0	0	0	0	0	0	0	0	0	0	0	0	1	0	0	0	0	0	1	0	0	2				2664	888;9681;40931	True;True;True	897;9810;41473	7419;85056;351694	8844;102399;429315	8844;102399;429315
SPATS2L	Q9NUQ6	sp|Q9NUQ6|SPS2L_HUMAN	sp|Q9NUQ6|SPS2L_HUMAN SPATS2-like protein OS=Homo sapiens OX=9606 GN=SPATS2L PE=1 SV=2	4	4	4	1	10.4	10.4	10.4	61.728	558	558	0	4.7865	0	0	0	0	0	0	3290700	0	0	0	0	0	0	0	1657000	0	0	0	0	0	0	0	0	2018500	0	0	0	2664100	2354000	0	0	0	0	0	0	0	1070100	0	0	0	0	0	0	0	0	0	0	0	0	0	0	0	0	0	0	0	0	0	0	0	0	0	0	0	0	0	1	0	0	0	0	0	0	0	1	0	0	0	0	0	0	0	1	1	0	0	0	1	1	0	6				3796	13187;30850;43238;47825	True;True;True;True	13353;31278;43815;48473	114247;114248;114249;267769;371658;371659;411954	138377;138378;138379;325342;453231;453232;501588	138379;325342;453232;501588
SPC24	Q8NBT2	sp|Q8NBT2|SPC24_HUMAN	sp|Q8NBT2|SPC24_HUMAN Kinetochore protein Spc24 OS=Homo sapiens OX=9606 GN=SPC24 PE=1 SV=2	4	4	4	1	31.5	31.5	31.5	22.478	197	197	0	65.142	0	0	0	0	0	0	8295100	3193700	6027200	7307300	5479800	2306200	0	1889500	1731600	14501400	41134000	34100000	5198900	2931400	3002600	2595800	0	3468000	0	0	0	6525600	7614400	5768000	0	0	0	0	0	0	3868300	0	3489300	5247100	2750100	0	0	0	0	13531800	16842200	17155400	2872500	0	0	0	0	0	0	0	0	2717200	3564900	2707900	0	0	0	0	0	0	2	1	1	3	2	1	0	1	1	2	4	4	2	1	1	1	0	1	1	0	0	2	2	3	36				2836	5998;9689;14855;26393	True;True;True;True	6076;9818;15036;26705	53019;53020;53021;53022;53023;53024;85092;85093;85094;128980;128981;128982;128983;128984;128985;128986;128987;128988;128989;128990;128991;128992;128993;231640;231641;231642;231643;231644;231645;231646;231647;231648;231649;231650;231651;231652;231653	63779;63780;63781;63782;63783;63784;102436;102437;102438;155699;155700;155701;155702;155703;155704;155705;155706;155707;155708;155709;155710;155711;155712;282169;282170;282171;282172;282173;282174;282175;282176;282177;282178;282179;282180;282181;282182	63782;102437;155704;282176
SPCS2	Q15005	sp|Q15005|SPCS2_HUMAN	sp|Q15005|SPCS2_HUMAN Signal peptidase complex subunit 2 OS=Homo sapiens OX=9606 GN=SPCS2 PE=1 SV=3	4	4	4	1	21.2	21.2	21.2	25.003	226	226	0	6.61	1645600	0	0	0	0	0	3779700	0	1932300	7393400	8424100	1970100	1455000	0	0	6017200	0	0	9413800	0	0	0	0	0	0	0	0	0	0	2827100	0	0	0	0	0	0	0	0	0	4045500	4448900	0	0	0	0	0	0	0	0	0	0	0	0	0	0	0	0	0	0	0	1	0	0	0	0	0	1	1	1	2	3	1	1	0	0	1	1	0	3	0	0	0	0	0	0	0	0	1	0	1	18				2059	37;25495;37953;38314	True;True;True;True	38;25799;38472;38836	249;250;251;252;222995;222996;326382;326383;329779;329780;329781;329782;329783;329784;329785;329786;329787;329788	291;292;293;294;270292;270293;397868;397869;402271;402272;402273;402274;402275;402276;402277;402278;402279;402280	293;270292;397868;402271
SPCS3	P61009	sp|P61009|SPCS3_HUMAN	sp|P61009|SPCS3_HUMAN Signal peptidase complex subunit 3 OS=Homo sapiens OX=9606 GN=SPCS3 PE=1 SV=1	2	2	2	1	12.8	12.8	12.8	20.313	180	180	0.0020812	3.2543	0	0	0	0	0	0	0	0	0	4777100	3131900	2463200	0	0	0	0	0	0	2905100	0	0	0	0	0	0	0	0	0	0	0	0	0	0	0	0	0	0	0	0	2631300	0	0	0	0	0	0	0	0	0	0	0	0	0	0	0	0	0	0	0	0	0	0	0	0	0	0	0	0	0	2	1	1	0	0	0	0	0	0	1	0	0	0	0	0	0	0	0	0	0	0	5				1551	32214;49458	True;True	32674;50125	280235;280236;280237;280238;426088	340837;340838;340839;340840;518766	340840;518766
SPDL1	Q96EA4	sp|Q96EA4|SPDLY_HUMAN	sp|Q96EA4|SPDLY_HUMAN Protein Spindly OS=Homo sapiens OX=9606 GN=SPDL1 PE=1 SV=2	35	35	35	1	59.7	59.7	59.7	70.171	605	605	0	323.31	2492100	0	1729300	33914000	6972500	6793000	192790000	260040000	175130000	5640100	16363000	12420000	0	0	0	0	6597600	4782400	954380000	619330000	815440000	46444000	32470000	42570000	0	0	5279000	14572000	10336000	3069400	0	0	0	12308000	6653000	3907700	63789000	78387000	76103000	0	6684900	4208400	0	0	0	0	0	0	326580000	267090000	267990000	19494000	17106000	14908000	0	0	0	3984500	2901200	0	1	0	1	8	2	1	16	19	17	1	3	4	0	0	0	0	1	1	46	33	42	7	9	9	0	0	1	3	3	1	229				3134	428;2353;4898;5028;5223;8215;8604;9226;9432;15598;15599;16176;24360;24573;25745;25977;26134;26140;26141;26186;27498;27809;29856;30141;30301;31289;31290;32024;32140;33959;38023;38169;43998;44825;49415	True;True;True;True;True;True;True;True;True;True;True;True;True;True;True;True;True;True;True;True;True;True;True;True;True;True;True;True;True;True;True;True;True;True;True	432;2386;4964;5095;5295;8333;8725;9351;9560;15785;15786;16372;24657;24871;26052;26286;26445;26451;26452;26497;27824;28135;30212;30213;30522;30691;31727;31728;32472;32588;34442;38543;38690;44584;45427;50082	3437;3438;3439;3440;3441;3442;3443;3444;3445;3446;3447;3448;3449;20142;20143;20144;42926;42927;42928;43840;43841;45257;45258;45259;45260;45261;45262;45263;45264;45265;45266;45267;45268;45269;45270;45271;72274;72275;72276;72277;72278;72279;72280;76258;76259;76260;81286;81287;81288;81289;81290;81291;81292;81293;81294;81295;83151;83152;83153;83154;135556;135557;135558;135559;135560;135561;135562;135563;135564;135565;135566;135567;135568;140251;140252;140253;140254;140255;140256;140257;140258;140259;140260;213422;213423;213424;213425;213426;213427;213428;214843;214844;214845;225401;225402;225403;225404;225405;225406;225407;225408;225409;225410;225411;225412;225413;225414;225415;225416;225417;225418;225419;225420;225421;227449;227450;227451;227452;227453;229679;229791;229792;229793;229794;229795;229796;230065;230066;230067;230068;230069;239984;239985;239986;239987;239988;239989;242307;242308;242309;242310;242311;258986;258987;258988;258989;258990;261416;262573;262574;262575;262576;262577;262578;262579;262580;262581;262582;272296;272297;272298;278194;278195;278196;279200;279201;279202;279203;294139;294140;294141;294142;294143;294144;294145;294146;294147;294148;326880;328654;328655;377139;377140;377141;377142;377143;377144;377145;377146;377147;377148;377149;385346;385347;385348;385349;385350;385351;385352;425690;425691;425692;425693;425694	4213;4214;4215;4216;4217;4218;4219;4220;4221;4222;4223;4224;4225;23565;23566;23567;51022;51023;51024;52032;52033;53619;53620;53621;53622;53623;53624;53625;53626;53627;53628;53629;53630;53631;53632;53633;53634;53635;53636;53637;86678;86679;86680;86681;86682;86683;86684;92061;92062;92063;97814;97815;97816;97817;97818;97819;97820;97821;97822;97823;97824;97825;100258;100259;100260;100261;100262;163538;163539;163540;163541;163542;163543;163544;163545;163546;163547;163548;163549;163550;163551;163552;169196;169197;169198;169199;169200;169201;169202;169203;169204;169205;258390;258391;258392;258393;258394;258395;258396;260030;260031;260032;273290;273291;273292;273293;273294;273295;273296;273297;273298;273299;273300;273301;273302;273303;273304;273305;273306;273307;273308;273309;273310;273311;273312;273313;273314;273315;273316;273317;273318;273319;275635;275636;275637;275638;275639;279972;280121;280122;280123;280124;280125;280126;280436;280437;280438;280439;280440;291708;291709;291710;291711;291712;291713;291714;291715;291716;291717;291718;291719;294240;294241;294242;294243;294244;314531;314532;314533;314534;314535;317623;318900;318901;318902;318903;318904;318905;318906;318907;318908;318909;318910;318911;318912;318913;331569;331570;331571;338347;338348;338349;339564;339565;339566;339567;357556;357557;357558;357559;357560;357561;357562;357563;357564;357565;398444;401066;401067;459222;459223;459224;459225;459226;459227;459228;459229;459230;459231;459232;469863;469864;469865;469866;469867;469868;469869;518296;518297;518298;518299;518300	4225;23567;51022;52033;53622;86682;92063;97819;100262;163541;163552;169205;258395;260031;273315;275636;279972;280122;280126;280437;291718;294241;314534;317623;318911;331569;331571;338348;339566;357560;398444;401066;459231;469866;518299
SPEN	Q96T58	sp|Q96T58|MINT_HUMAN	sp|Q96T58|MINT_HUMAN Msx2-interacting protein OS=Homo sapiens OX=9606 GN=SPEN PE=1 SV=1	115	115	86	1	41.3	41.3	33	402.24	3664	3664	0	323.31	25941000	25740000	12183000	27316000	8014200	5931000	797040000	981730000	655500000	1078500	0	0	2938400	5863400	2839200	0	0	0	1190700000	887710000	1247700000	347320000	216140000	301740000	0	0	1748760	211330000	168180000	119210000	24057000	23179000	11120000	8127900	6593200	3641300	255930000	328440000	266010000	0	0	0	790020	2651100	0	0	0	0	395030000	356260000	372040000	143140000	140990000	127420000	0	0	0	70146000	62117000	56493000	12	10	6	9	4	1	78	92	71	1	0	0	2	3	1	0	0	0	103	98	109	44	37	34	0	0	1	33	29	25	803				3299	149;193;396;642;861;1010;1011;3098;3202;3512;3537;3538;3778;3794;3808;3830;4513;5288;5452;6958;7795;8547;9986;10577;10999;11370;11389;11800;12047;12148;12254;12255;12430;12704;12705;12960;13664;14508;15124;15383;15452;15603;15767;17231;17527;17632;17633;19723;20235;20457;20942;21202;21781;21893;22242;23078;23451;23536;23675;24210;25164;25580;27308;27344;27553;28047;28451;28604;29786;30530;30609;31182;31200;32602;32975;33176;33832;34673;34674;34675;34761;35039;35386;36291;37301;38560;39148;39675;39929;40240;40473;40474;40996;41320;41642;41866;42923;43300;43376;43456;43962;44155;44370;44522;44852;45056;45189;46777;46810;47203;47520;48140;48217;49591;50580	True;True;True;True;True;True;True;True;True;True;True;True;True;True;True;True;True;True;True;True;True;True;True;True;True;True;True;True;True;True;True;True;True;True;True;True;True;True;True;True;True;True;True;True;True;True;True;True;True;True;True;True;True;True;True;True;True;True;True;True;True;True;True;True;True;True;True;True;True;True;True;True;True;True;True;True;True;True;True;True;True;True;True;True;True;True;True;True;True;True;True;True;True;True;True;True;True;True;True;True;True;True;True;True;True;True;True;True;True;True;True;True;True;True;True	150;194;400;646;870;1021;1022;3145;3249;3560;3585;3586;3829;3845;3859;3881;4569;5360;5525;7058;7910;8668;10118;10714;11140;11518;11537;11952;12203;12305;12413;12414;12591;12865;12866;13125;13831;14688;15306;15565;15635;15790;15956;17437;17734;17840;17841;19954;20474;20698;21190;21452;22041;22159;22511;23357;23733;23820;23960;24505;25466;25887;27633;27670;27879;28377;28782;28935;30138;30936;31021;31619;31637;33067;33443;33650;34313;35162;35163;35164;35250;35531;35880;36789;37811;39087;39677;40210;40465;40776;41011;41012;41539;41867;42198;42424;43489;43877;43953;44034;44547;44742;44961;45119;45454;45663;45800;47407;47442;47847;48168;48789;48866;50259;51263	1122;1123;1398;1399;1400;1401;1402;1403;1404;1405;1406;1407;1408;3208;3209;3210;3211;3212;3213;3214;3215;3216;3217;5092;5093;5094;5095;5096;5097;5098;5099;5100;5101;5102;5103;7212;8535;8536;8537;8538;8539;8540;8541;8542;8543;8544;8545;8546;8547;8548;8549;8550;8551;26428;26429;26430;26431;26432;27327;27328;27329;27330;27331;29882;29883;29884;29885;29886;29887;29888;29889;29890;30052;30053;30054;31906;31907;31908;31909;31910;31911;31912;31913;31914;32051;32052;32053;32054;32055;32150;32358;32359;32360;32361;32362;32363;32364;32365;32366;32367;32368;32369;32370;32371;32372;38107;38108;46243;46244;46245;46246;46247;47825;47826;47827;47828;47829;47830;47831;47832;47833;61316;61317;61318;61319;61320;61321;61322;61323;61324;61325;68550;68551;68552;68553;68554;68555;68556;68557;68558;68559;68560;68561;68562;68563;75800;75801;75802;75803;75804;87310;87311;87312;87313;87314;87315;87316;87317;87318;87319;87320;87321;87322;87323;87324;87325;91181;91182;91183;94334;94335;94336;98541;98542;98715;98716;98717;98718;98719;98720;98721;98722;98723;98724;98725;98726;102667;104909;104910;104911;104912;104913;104914;104915;104916;104917;105780;105781;106845;106846;106847;106848;106849;108275;108276;108277;108278;108279;108280;108281;108282;108283;108284;108285;108286;108287;108288;108289;108290;108291;108292;108293;108294;108295;108296;110695;110696;110697;110698;110699;110700;110701;110702;110703;110704;110705;110706;110707;112623;118218;125719;125720;131441;131442;131443;133482;133483;133484;133485;133486;134360;134361;134362;135613;135614;135615;135616;135617;135618;135619;135620;135621;135622;135623;135624;135625;135626;135627;135628;135629;135630;136924;136925;149397;149398;149399;149400;149401;149402;149403;149404;149405;149406;152098;153565;153566;153567;153568;153569;153570;153571;172509;172510;176875;176876;176877;176878;176879;176880;176881;176882;176883;176884;176885;176886;176887;176888;176889;176890;176891;176892;176893;179279;179280;179281;179282;179283;179284;179285;179286;179287;183147;185141;185142;185143;185144;190336;190337;190338;190339;191427;191428;191429;191430;191431;191432;191433;191434;191435;191436;194847;194848;194849;194850;194851;194852;194853;194854;201685;201686;205741;206637;206638;207757;207758;207759;207760;207761;207762;207763;207764;207765;212260;212261;212262;212263;212264;212265;212266;212267;219752;219753;219754;219755;223992;223993;223994;223995;223996;223997;223998;223999;224000;224001;224002;224003;238734;238735;238736;238737;239040;239041;239042;239043;239044;239045;239046;239047;239048;239049;239050;239051;239052;239053;239054;239055;239056;239057;239058;239059;239060;239061;239062;239063;240392;240393;240394;240395;240396;240397;240398;240399;240400;240401;240402;240403;240404;240405;240406;240407;240408;240409;244230;244231;244232;244233;244234;244235;244236;244237;244238;247371;247372;247373;247374;248605;248606;248607;248608;248609;248610;248611;248612;248613;248614;248615;258497;265039;265040;265041;265042;265043;265659;265660;265661;265662;271103;271104;271105;271317;271318;283440;283441;286027;286028;286029;286030;286031;286032;286033;288046;288047;288048;292829;292830;292831;292832;292833;299470;299471;299472;299473;299968;302077;304715;304716;304717;304718;304719;304720;304721;304722;304723;304724;312658;312659;312660;321009;321010;321011;321012;321013;321014;321015;321016;321017;321018;321019;332126;332127;332128;332129;332130;332131;332132;332133;332134;332135;332136;332137;332138;337642;337643;337644;337645;337646;337647;337648;337649;337650;337651;337652;341391;341392;341393;343417;343418;343419;343420;343421;343422;343423;343424;343425;343426;343427;343428;343429;345862;347500;347501;347502;352229;355021;355022;355023;355024;355025;355026;355027;355028;355029;355030;358145;358146;358147;358148;358149;360111;360112;369062;369063;371939;371940;371941;371942;371943;371944;371945;371946;371947;371948;372414;372944;372945;372946;372947;372948;372949;372950;372951;372952;372953;372954;376725;376726;376727;378599;381212;381213;381214;382743;382744;382745;382746;382747;382748;382749;382750;382751;382752;382753;382754;382755;382756;382757;382758;382759;382760;382761;382762;385653;385654;385655;387395;387396;387397;387398;387399;387400;387401;387402;387403;387404;387405;388787;388788;388789;388790;388791;403494;403495;403496;403497;403498;403499;403500;403501;403502;403738;403739;403740;403741;403742;403743;403744;403745;403746;403747;403748;403749;403750;406983;406984;406985;406986;406987;406988;406989;406990;406991;406992;406993;409594;409595;414494;414495;414496;414497;414498;414499;414500;414501;414502;414503;414504;414505;414506;414507;414508;414509;415330;415331;415332;415333;415334;415335;427369;427370;427371;427372;427373;437476	1334;1335;1624;1625;1626;1627;1628;1629;1630;1631;1632;1633;1634;1635;1636;1637;3942;3943;3944;3945;3946;3947;3948;3949;3950;3951;6119;6120;6121;6122;6123;6124;6125;6126;6127;6128;6129;6130;6131;6132;6133;6134;6135;6136;8568;10229;10230;10231;10232;10233;10234;10235;10236;10237;10238;10239;10240;10241;10242;10243;10244;10245;30988;30989;30990;30991;30992;32059;32060;32061;32062;32063;35288;35289;35290;35291;35292;35293;35294;35295;35296;35474;35475;35476;37576;37577;37578;37579;37580;37581;37582;37583;37584;37585;37586;37587;37588;37589;37590;37730;37731;37732;37733;37734;37735;37736;37838;38131;38132;38133;38134;38135;38136;38137;38138;38139;38140;38141;38142;38143;38144;38145;38146;38147;38148;38149;38150;38151;44781;44782;55492;55493;55494;55495;55496;57274;57275;57276;57277;57278;57279;57280;57281;57282;57283;57284;57285;57286;57287;57288;73453;73454;73455;73456;73457;73458;73459;73460;73461;73462;73463;73464;73465;73466;73467;82297;82298;82299;82300;82301;82302;82303;82304;82305;82306;82307;82308;82309;82310;82311;91539;91540;91541;91542;91543;104871;104872;104873;104874;104875;104876;104877;104878;104879;104880;104881;104882;104883;104884;104885;104886;104887;104888;109298;109299;109300;109301;112911;112912;112913;118815;118816;118995;118996;118997;118998;118999;119000;119001;119002;119003;119004;119005;119006;124058;126797;126798;126799;126800;126801;126802;126803;126804;126805;127923;127924;129130;129131;129132;129133;129134;130711;130712;130713;130714;130715;130716;130717;130718;130719;130720;130721;130722;130723;130724;130725;130726;130727;130728;130729;130730;130731;130732;130733;134154;134155;134156;134157;134158;134159;134160;134161;134162;134163;134164;134165;134166;136301;143003;151865;151866;158772;158773;158774;158775;161036;161037;161038;161039;161040;162178;162179;162180;163618;163619;163620;163621;163622;163623;163624;163625;163626;163627;163628;163629;163630;163631;163632;163633;163634;163635;165190;165191;180094;180095;180096;180097;180098;180099;180100;180101;180102;180103;180104;180105;183169;185811;185812;185813;185814;185815;185816;185817;185818;208271;208272;213081;213082;213083;213084;213085;213086;213087;213088;213089;213090;213091;213092;213093;213094;213095;213096;213097;213098;213099;216457;216458;216459;216460;216461;216462;216463;216464;216465;216466;221148;223355;223356;223357;223358;229601;229602;229603;229604;230825;230826;230827;230828;230829;230830;230831;230832;230833;230834;234807;234808;234809;234810;234811;234812;234813;234814;243329;243330;249310;250344;250345;251641;251642;251643;251644;251645;251646;251647;251648;251649;256927;256928;256929;256930;256931;256932;256933;256934;256935;256936;266024;266025;266026;266027;266028;271677;271678;271679;271680;271681;271682;271683;271684;271685;271686;271687;271688;290248;290249;290250;290251;290571;290572;290573;290574;290575;290576;290577;290578;290579;290580;290581;290582;290583;290584;290585;290586;290587;290588;290589;290590;290591;290592;290593;290594;290595;290596;290597;290598;290599;290600;290601;290602;290603;290604;290605;290606;290607;292194;292195;292196;292197;292198;292199;292200;292201;292202;292203;292204;292205;292206;292207;292208;292209;292210;292211;292212;292213;292214;292215;292216;292217;292218;292219;296412;296413;296414;296415;296416;296417;296418;296419;296420;299812;299813;299814;299815;301372;301373;301374;301375;301376;301377;301378;301379;301380;301381;301382;313974;322286;322287;322288;322289;322290;322963;322964;322965;322966;329866;329867;329868;329869;330122;330123;344536;344537;347431;347432;347433;347434;347435;347436;347437;349753;349754;349755;355234;355235;355236;355237;355238;364031;364032;364033;364034;364587;367122;370521;370522;370523;370524;370525;370526;370527;370528;370529;370530;370531;370532;381034;381035;381036;391523;391524;391525;391526;391527;391528;391529;391530;391531;391532;391533;391534;405041;405042;405043;405044;405045;405046;405047;405048;405049;405050;405051;405052;405053;405054;405055;405056;412533;412534;412535;412536;412537;412538;412539;412540;412541;412542;412543;412544;412545;412546;412547;412548;416826;416827;416828;419125;419126;419127;419128;419129;419130;419131;419132;419133;419134;419135;419136;419137;421888;423833;423834;423835;429881;433075;433076;433077;433078;433079;433080;433081;433082;433083;433084;433085;433086;433087;437075;437076;437077;437078;437079;439461;439462;449980;449981;453534;453535;453536;453537;453538;453539;453540;453541;453542;453543;454046;454625;454626;454627;454628;454629;454630;454631;454632;454633;454634;454635;454636;454637;454638;454639;458785;458786;458787;461008;465132;465133;465134;466969;466970;466971;466972;466973;466974;466975;466976;466977;466978;466979;466980;466981;466982;466983;466984;466985;466986;466987;466988;466989;466990;466991;466992;466993;466994;466995;466996;470279;470280;470281;472508;472509;472510;472511;472512;472513;472514;472515;472516;472517;472518;472519;472520;474144;474145;474146;474147;474148;491402;491403;491404;491405;491406;491407;491408;491409;491410;491678;491679;491680;491681;491682;491683;491684;491685;491686;491687;491688;491689;491690;491691;491692;491693;491694;495670;495671;495672;495673;495674;495675;495676;495677;495678;495679;495680;495681;495682;495683;498874;498875;504466;504467;504468;504469;504470;504471;504472;504473;504474;504475;504476;504477;504478;504479;504480;504481;505442;505443;505444;505445;505446;505447;520210;520211;520212;520213;520214;533384	1334;1624;3950;6123;8568;10239;10244;30991;32062;35292;35475;35476;37577;37730;37838;38134;44782;55495;57288;73459;82303;91539;104886;109301;112913;118816;118996;124058;126804;127924;129130;129132;130721;134157;134165;136301;143003;151865;158775;161038;162179;163621;165191;180105;183169;185811;185818;208271;213085;216463;221148;223356;229604;230830;234809;243330;249310;250344;251643;256932;266024;271677;290251;290601;292216;296412;299814;301382;313974;322286;322966;329866;330122;344537;347437;349755;355236;364031;364033;364034;364587;367122;370525;381036;391525;405043;412540;416828;419126;421888;423833;423834;429881;433078;437078;439461;449980;453542;454046;454627;458786;461008;465132;466989;470281;472513;474148;491403;491684;495676;498875;504468;505443;520214;533384
SPICE1	Q8N0Z3	sp|Q8N0Z3|SPICE_HUMAN	sp|Q8N0Z3|SPICE_HUMAN Spindle and centriole-associated protein 1 OS=Homo sapiens OX=9606 GN=SPICE1 PE=1 SV=1	3	3	3	1	5.3	5.3	5.3	96.263	855	855	0	4.8036	0	0	0	0	0	0	2686700	0	0	0	0	0	0	0	0	0	0	0	0	0	0	0	0	0	0	0	0	1671500	49615000	1160000	0	0	0	0	0	0	0	0	0	0	0	0	0	0	0	0	0	0	0	0	0	0	0	0	0	0	0	0	16351000	0	0	0	0	0	0	0	1	0	0	0	0	0	0	0	0	0	0	0	0	0	0	0	0	0	0	0	0	1	1	1	4				2770	9808;31391;42375	True;True;True	9939;31830;42938	85975;273017;364675;364676	103392;332428;444906;444907	103392;332428;444907
SPRR1B	P22528	sp|P22528|SPR1B_HUMAN	sp|P22528|SPR1B_HUMAN Cornifin-B OS=Homo sapiens OX=9606 GN=SPRR1B PE=1 SV=2	4	4	1	1	61.8	61.8	19.1	9.8875	89	89	0	9.0717	6124900	7803900	5218100	3703900	0	0	0	0	6280800	0	0	0	0	8279800	0	0	0	0	1339200	10695000	0	0	0	0	0	0	0	17730000	105750000	0	0	0	0	0	0	0	0	0	0	0	0	0	0	0	0	0	0	0	0	4502800	0	0	0	0	0	0	0	4816300	0	0	1	1	1	1	0	0	0	0	1	0	0	0	0	1	0	0	0	0	1	2	0	0	0	0	0	0	0	2	12	0	23				1017	34888;47250;47251;47252	True;True;True;True	35379;47895;47896;47897	300961;300962;300963;300964;407363;407364;407365;407366;407367;407368;407369;407370;407371;407372;407373;407374;407375	365796;365797;365798;365799;365800;365801;365802;365803;496183;496184;496185;496186;496187;496188;496189;496190;496191;496192;496193;496194;496195;496196;496197	365803;496185;496192;496194
SPRR2E	P22531	sp|P22531|SPR2E_HUMAN;sp|P35326|SPR2A_HUMAN;sp|P35325|SPR2B_HUMAN;sp|P22532|SPR2D_HUMAN;sp|Q96RM1|SPR2F_HUMAN;sp|Q9BYE4|SPR2G_HUMAN	sp|P22531|SPR2E_HUMAN Small proline-rich protein 2E OS=Homo sapiens OX=9606 GN=SPRR2E PE=2 SV=2;sp|P35326|SPR2A_HUMAN Small proline-rich protein 2A OS=Homo sapiens OX=9606 GN=SPRR2A PE=1 SV=1;sp|P35325|SPR2B_HUMAN Small proline-rich protein 2B OS=Homo sapi	4;3;3;3;2;2	4;3;3;3;2;2	4;3;3;3;2;2	6	79.2	79.2	79.2	7.8553	72	72;72;72;72;72;73	0	9.2142	27008000	11862000	11740000	27677000	10205000	5131500	19226000	20433000	15271000	8189800	3024500	5950200	20679000	20591000	9854700	7037800	4193200	5096400	32455000	7239800	21426000	0	0	1647300	18520600	0	7670200	18191000	26388000	6103800	24276000	13701000	12993000	12125000	5034500	0	6547600	6491500	6219300	4542100	0	3795100	13847000	12708000	5018300	0	0	0	11044000	0	6386100	0	0	0	0	0	0	6772300	8519900	0	5	4	3	4	3	0	4	3	3	3	1	2	5	4	3	2	1	1	5	1	3	0	0	1	2	0	2	2	5	1	73				1018	4956;4972;4975;34889	True;True;True;True	5023;5039;5042;35380	43303;43304;43305;43306;43307;43308;43309;43310;43311;43312;43313;43314;43315;43316;43317;43318;43319;43320;43321;43322;43323;43324;43325;43326;43327;43328;43477;43478;43479;43491;43492;300965;300966;300967;300968;300969;300970;300971;300972;300973;300974;300975;300976;300977;300978;300979;300980	51428;51429;51430;51431;51432;51433;51434;51435;51436;51437;51438;51439;51440;51441;51442;51443;51444;51445;51446;51447;51448;51449;51450;51451;51452;51453;51454;51455;51456;51457;51458;51459;51460;51461;51462;51463;51464;51465;51466;51467;51468;51469;51470;51471;51472;51473;51652;51653;51654;51666;51667;365804;365805;365806;365807;365808;365809;365810;365811;365812;365813;365814;365815;365816;365817;365818;365819;365820;365821;365822;365823;365824;365825;365826	51443;51653;51667;365806
SPTAN1	Q13813	sp|Q13813|SPTN1_HUMAN;sp|P07751|SPTN1_CHICK	sp|Q13813|SPTN1_HUMAN Spectrin alpha chain, non-erythrocytic 1 OS=Homo sapiens OX=9606 GN=SPTAN1 PE=1 SV=3;sp|P07751|SPTN1_CHICK Spectrin alpha chain, non-erythrocytic 1 OS=Gallus gallus OX=9031 GN=SPTAN1 PE=1 SV=3	17;12	17;12	17;12	2	10.5	10.5	10.5	284.54	2472	2472;2477	0	34.709	1296400	0	0	10213000	4956600	0	13854000	9234600	1853300	5120100	6319100	6944900	1724500	0	4543400	0	4264600	0	0	0	0	0	0	1364500	0	0	40414000	17588000	7473200	13116000	0	0	0	0	0	0	4372700	0	0	0	0	0	0	0	5191500	0	0	0	0	0	0	0	0	0	0	0	0	2989000	0	4758300	1	0	0	3	1	0	2	1	1	2	4	1	1	0	2	0	0	0	0	0	0	0	0	1	0	0	0	5	3	4	32				1957	1608;6312;6664;7520;10340;11575;15513;17814;17815;18326;25136;27808;28206;30561;32427;36834;46553	True;True;True;True;True;True;True;True;True;True;True;True;True;True;True;True;True	1631;6397;6754;7632;10476;11724;15700;18024;18025;18546;25438;28134;28536;30968;32889;37337;47182	13585;55897;58856;66144;66145;89672;100021;100022;134904;155272;155273;155274;160200;160201;160202;160203;160204;160205;219499;242305;242306;245518;245519;245520;245521;265261;281793;281794;281795;317618;317619;317620;317621;317622;317623;317624;317625;317626;401714;401715;401716	16032;67188;70609;79355;79356;107506;120506;120507;162788;187927;187928;187929;193921;193922;193923;193924;193925;193926;265586;294238;294239;297815;297816;297817;297818;322513;342590;342591;342592;387734;387735;387736;387737;387738;387739;387740;387741;387742;489402;489403;489404	16032;67188;70609;79355;107506;120507;162788;187927;187928;193922;265586;294239;297817;322513;342592;387734;489404	63;64;65	438	989;990;1002	988
SPTBN1	Q01082	sp|Q01082|SPTB2_HUMAN;sp|P15508|SPTB1_MOUSE;sp|P11277|SPTB1_HUMAN	sp|Q01082|SPTB2_HUMAN Spectrin beta chain, non-erythrocytic 1 OS=Homo sapiens OX=9606 GN=SPTBN1 PE=1 SV=2	9;1;1	9;1;1	8;0;0	3	4.4	4.4	4	274.61	2364	2364;2128;2137	0	9.8937	846830	0	0	0	0	0	4073500	0	0	1907700	11727000	573920	0	0	0	0	0	0	0	0	0	0	0	43668000	0	0	903480	4512700	0	0	0	0	0	0	0	0	1324600	0	0	0	0	0	0	0	0	0	0	0	0	0	0	0	0	0	0	0	0	0	0	0	1	0	0	0	0	0	3	0	0	2	1	1	0	0	0	0	0	0	0	0	0	0	0	1	0	0	0	1	0	0	10				1730	7014;7918;19296;28236;28759;39840;44956;46944;47406	True;True;True;True;True;True;True;True;True	7116;8035;19522;28566;29093;40375;45560;47579;48054	61871;69749;168619;168620;245675;249715;342752;386635;386636;404843;408755	74140;83893;203624;203625;297973;302576;418391;471639;471640;493325;497984	74140;83893;203624;297973;302576;418391;471639;493325;497984
SPTBN2	O15020	sp|O15020|SPTN2_HUMAN	sp|O15020|SPTN2_HUMAN Spectrin beta chain, non-erythrocytic 2 OS=Homo sapiens OX=9606 GN=SPTBN2 PE=1 SV=3	7	6	6	1	3.4	3	3	271.32	2390	2390	0	9.821	0	0	0	2110900	0	0	203080000	88249000	111380000	100850000	83811000	61556000	0	0	0	114356000	39242000	0	589350000	58345000	66118000	72357000	21937000	0	132040000	0	0	165310000	229320000	52064000	0	0	0	0	0	0	47756000	33384000	0	0	0	0	0	0	0	0	0	0	0	0	0	0	0	0	0	0	0	56817000	0	0	0	0	0	2	0	0	3	2	4	1	1	2	0	0	0	1	1	0	1	2	1	1	1	0	1	0	0	3	1	2	30				331	2165;6548;6652;9926;19296;24484;25237	True;True;True;True;False;True;True	2198;6635;6742;10058;19522;24781;25540	18610;18611;18612;18613;18614;57991;58774;58775;58776;58777;58778;58779;58780;58781;58782;58783;58784;58785;58786;58787;58788;58789;86886;168619;168620;214275;220921	21837;21838;21839;21840;21841;69624;70518;70519;70520;70521;70522;70523;70524;70525;70526;70527;70528;70529;70530;70531;70532;70533;70534;70535;70536;70537;70538;104398;203624;203625;259347;268014	21839;69624;70519;104398;203624;259347;268014
SPTLC1	O15269	sp|O15269|SPTC1_HUMAN;sp|O35704|SPTC1_MOUSE	sp|O15269|SPTC1_HUMAN Serine palmitoyltransferase 1 OS=Homo sapiens OX=9606 GN=SPTLC1 PE=1 SV=1	12;2	12;2	12;2	2	30.9	30.9	30.9	52.743	473	473;473	0	35.08	1895600	1585400	1526800	6482000	0	0	31801000	8517000	6527500	20762000	32264000	33423000	6644700	0	8641300	26798000	11765400	5377800	16379000	6283700	12796000	21818000	4146300	15856000	16082200	6290000	18421200	43356000	14463000	7173900	0	0	0	3846200	0	0	7201200	4632400	4674600	9576900	10178000	11844000	6260300	0	5799800	20324000	13289000	0	5143700	4739300	4967300	9131800	0	8190300	15568400	12152000	13792400	9464400	5899300	4447400	1	1	1	2	0	0	5	2	2	4	7	7	2	1	4	3	2	1	4	2	3	5	2	3	2	2	3	10	4	2	87				356	67;106;5947;9441;10554;17674;26747;37829;38261;48309;48540;49632	True;True;True;True;True;True;True;True;True;True;True;True	68;107;6025;9569;10691;17884;27063;38343;38783;48959;49195;50300	484;485;740;741;52467;52468;52469;52470;52471;52472;52473;52474;52475;52476;52477;52478;52479;52480;52481;52482;52483;52484;52485;52486;52487;52488;52489;52490;52491;83226;83227;91011;91012;91013;91014;91015;91016;91017;91018;154003;154004;154005;154006;154007;154008;154009;234223;234224;234225;325048;329391;416259;416260;416261;416262;416263;416264;416265;416266;416267;416268;416269;416270;416271;418271;418272;418273;418274;418275;418276;418277;418278;418279;418280;418281;418282;418283;418284;418285;427658;427659;427660;427661;427662;427663;427664;427665	546;547;812;813;62997;62998;62999;63000;63001;63002;63003;63004;63005;63006;63007;63008;63009;63010;63011;63012;63013;63014;63015;63016;63017;63018;63019;63020;63021;63022;63023;100338;100339;109083;109084;109085;109086;109087;109088;109089;109090;186340;186341;186342;186343;186344;186345;186346;285191;285192;285193;396325;401862;506625;506626;506627;506628;506629;506630;506631;506632;506633;506634;506635;506636;506637;508978;508979;508980;508981;508982;508983;508984;508985;508986;508987;508988;508989;508990;508991;508992;520540;520541;520542;520543;520544;520545;520546;520547	546;812;62999;100338;109086;186343;285192;396325;401862;506631;508982;520541
SPTLC2	O15270	sp|O15270|SPTC2_HUMAN;sp|P97363|SPTC2_MOUSE	sp|O15270|SPTC2_HUMAN Serine palmitoyltransferase 2 OS=Homo sapiens OX=9606 GN=SPTLC2 PE=1 SV=1	3;1	3;1	3;1	2	7.5	7.5	7.5	62.924	562	562;560	0	6.5549	0	0	0	0	0	0	2123500	0	0	2891200	3652800	2998000	0	0	5577500	0	0	0	0	0	3679500	3138600	0	4989100	0	0	0	0	1915900	0	0	0	0	0	0	0	0	0	0	0	0	1958200	0	0	2734400	0	0	0	0	0	0	0	0	0	0	0	0	0	0	0	0	0	0	0	0	0	0	0	0	1	1	2	0	0	1	0	0	0	0	0	1	1	1	2	0	0	0	1	2	0	13				357	8274;31624;46512	True;True;True	8393;32071;47141	73749;73750;73751;73752;73753;73754;73755;73756;73757;73758;275079;275080;275081;401432;401433	89245;89246;89247;89248;89249;89250;89251;89252;89253;89254;334737;334738;334739;489082;489083	89253;334737;489082
SPTY2D1	Q68D10	sp|Q68D10|SPT2_HUMAN	sp|Q68D10|SPT2_HUMAN Protein SPT2 homolog OS=Homo sapiens OX=9606 GN=SPTY2D1 PE=1 SV=3	5	5	5	1	7.6	7.6	7.6	75.598	685	685	0	8.007	0	0	0	1991800	0	0	0	0	0	0	0	0	0	0	0	0	0	0	12831000	3570200	15632000	0	0	0	0	0	0	0	0	0	0	0	0	0	0	0	0	0	0	0	0	0	0	0	0	0	0	0	4650200	0	0	0	0	0	0	0	0	0	0	0	0	0	0	1	0	0	0	0	0	0	0	0	0	0	0	0	0	0	3	1	2	0	0	0	0	0	0	0	0	0	7				2397	5118;17446;36986;38437;49816	True;True;True;True;True	5190;17653;37491;38962;50485	44591;44592;44593;151403;318791;330832;430532	52907;52908;52909;182419;389085;403454;524466	52909;182419;389085;403454;524466
SQSTM1	Q13501	sp|Q13501|SQSTM_HUMAN	sp|Q13501|SQSTM_HUMAN Sequestosome-1 OS=Homo sapiens OX=9606 GN=SQSTM1 PE=1 SV=1	14	14	14	1	55.2	55.2	55.2	47.687	440	440	0	254.64	0	0	0	0	0	0	153470000	207630000	149220000	5134600	6421700	0	4610400	4209800	5742600	38446000	51762000	79554000	10419000	3266000	22725000	226580000	146010000	261170000	0	0	3663000	87703000	69482000	21275000	0	0	0	0	0	0	47998000	74128000	67999000	2885700	2384200	0	2459800	2579500	2360400	17074800	33490000	48952000	2782200	0	8677000	96392000	66648000	113670000	0	0	0	24932000	20684000	10070000	0	0	0	0	0	0	13	15	17	2	2	0	2	2	2	3	3	5	1	1	5	18	12	20	0	0	1	8	10	3	145				1926	1436;5073;5954;7850;13215;22265;23737;28865;32205;33177;35757;35861;40347;44621	True;True;True;True;True;True;True;True;True;True;True;True;True;True	1454;5142;6032;7967;13381;22534;24022;29201;32665;33651;36253;36358;40883;45220	12061;12062;12063;12064;12065;12066;12067;12068;12069;12070;12071;12072;12073;12074;12075;12076;44223;44224;44225;44226;44227;44228;44229;44230;44231;44232;52555;52556;52557;52558;52559;52560;52561;52562;52563;52564;52565;69185;69186;69187;69188;69189;69190;114424;114425;114426;114427;114428;114429;114430;114431;114432;195004;195005;195006;195007;208158;208159;208160;208161;208162;208163;208164;208165;208166;208167;208168;250730;250731;250732;250733;250734;250735;280186;280187;280188;280189;280190;280191;280192;280193;280194;280195;280196;280197;280198;280199;280200;280201;280202;280203;280204;280205;288049;288050;288051;288052;288053;307786;307787;307788;307789;307790;307791;307792;307793;307794;307795;307796;308547;308548;346495;346496;346497;346498;346499;346500;383576;383577;383578;383579;383580;383581;383582;383583;383584;383585;383586;383587;383588	14180;14181;14182;14183;14184;14185;14186;14187;14188;14189;14190;14191;14192;14193;14194;14195;14196;14197;52462;52463;52464;52465;52466;52467;52468;52469;52470;52471;52472;52473;63088;63089;63090;63091;63092;63093;63094;63095;63096;63097;63098;83237;83238;83239;83240;83241;83242;83243;83244;83245;83246;83247;83248;83249;138558;138559;138560;138561;138562;138563;138564;138565;138566;234986;234987;234988;234989;252092;252093;252094;252095;252096;252097;252098;252099;252100;252101;252102;303707;303708;303709;303710;303711;303712;340782;340783;340784;340785;340786;340787;340788;340789;340790;340791;340792;340793;340794;340795;340796;340797;340798;340799;340800;340801;349756;349757;349758;349759;349760;349761;374223;374224;374225;374226;374227;374228;374229;374230;374231;374232;374233;375072;375073;422569;422570;422571;422572;422573;422574;422575;467865;467866;467867;467868;467869;467870;467871;467872;467873;467874;467875;467876;467877;467878;467879;467880;467881	14195;52465;63090;83248;138561;234989;252097;303707;340793;349761;374225;375072;422571;467872
SRA1	Q9HD15	sp|Q9HD15|SRA1_HUMAN	sp|Q9HD15|SRA1_HUMAN Steroid receptor RNA activator 1 OS=Homo sapiens OX=9606 GN=SRA1 PE=1 SV=1	5	5	5	1	24.2	24.2	24.2	25.673	236	236	0	9.1993	0	0	0	17308000	8056100	0	0	2585600	0	3367900	2802300	0	3452700	0	5670000	7658400	8936600	9685600	3354800	7370000	7369700	0	0	0	0	0	0	0	0	0	0	0	0	7446400	0	0	0	0	0	0	0	0	0	0	0	0	0	0	0	3179300	0	0	0	0	0	0	0	0	0	0	0	0	0	3	2	0	0	0	0	2	0	0	1	0	2	0	1	1	0	2	2	0	0	0	0	0	0	0	0	0	16				3699	23834;29686;31569;38770;44629	True;True;True;True;True	24119;30028;32014;39298;45228	208962;208963;257662;274624;333880;333881;333882;333883;333884;333885;333886;333887;333888;333889;333890;333891;333892;383657;383658	252997;252998;313027;334249;406972;406973;406974;406975;406976;406977;406978;406979;406980;406981;406982;406983;406984;406985;467950;467951	252998;313027;334249;406972;467950
SRBD1	Q8N5C6	sp|Q8N5C6|SRBD1_HUMAN	sp|Q8N5C6|SRBD1_HUMAN S1 RNA-binding domain-containing protein 1 OS=Homo sapiens OX=9606 GN=SRBD1 PE=1 SV=2	14	14	14	1	16.2	16.2	16.2	111.77	995	995	0	22.82	0	0	0	0	0	0	3312400	0	7276000	3513400	11064000	0	0	0	0	0	0	0	5736800	0	3387200	8592200	1192700	6231600	0	0	0	36898000	2598600	1835400	0	0	0	0	0	0	0	0	0	4006600	3996900	0	0	0	0	0	0	0	3652600	0	0	5067800	0	4612300	0	0	0	4845800	0	0	0	0	0	0	0	0	1	0	1	2	3	1	0	0	0	0	0	0	4	0	1	4	1	3	0	0	0	6	0	0	27				2796	9823;11110;11539;12823;17344;18138;20159;20160;24954;31625;34537;34592;37788;47141	True;True;True;True;True;True;True;True;True;True;True;True;True;True	9954;11252;11687;12985;17550;18355;20395;20396;25253;32072;35026;35081;38302;47784	86076;95191;99788;99789;99790;111550;150592;150593;150594;150595;150596;158340;176348;176349;217600;217601;275082;275083;298695;298969;298970;298971;324810;324811;324812;324813;324814;324815;406459;406460;406461;406462;406463;406464	103508;113867;120268;120269;120270;135073;181546;181547;181548;181549;181550;191534;212479;212480;263099;263100;334740;334741;363191;363503;363504;363505;396055;396056;396057;396058;396059;396060;495081;495082;495083;495084;495085;495086	103508;113867;120268;135073;181549;191534;212479;212480;263099;334741;363191;363503;396057;495085
SRCAP	Q6ZRS2	sp|Q6ZRS2|SRCAP_HUMAN;sp|Q9NDJ2|DOM_DROME	sp|Q6ZRS2|SRCAP_HUMAN Helicase SRCAP OS=Homo sapiens OX=9606 GN=SRCAP PE=1 SV=3	19;1	18;1	18;1	2	6.5	6.3	6.3	343.55	3230	3230;3198	0	27.871	0	854360	0	0	0	0	27683000	13537000	15673000	0	0	0	0	0	5467900	0	0	0	5921400	0	1576000	16103000	7854400	25783000	0	0	0	9372400	4026800	0	0	0	0	0	0	0	7380100	5589300	6337800	0	0	0	0	0	0	0	0	0	2945300	0	0	5453800	6306400	6013200	0	0	0	3910300	3357000	0	0	1	0	0	0	0	9	5	6	0	0	0	0	0	3	0	0	0	3	0	1	5	3	6	0	0	0	4	2	0	48				2521	4246;12004;16436;16789;20126;24387;27585;28019;28818;33582;36280;39511;39524;42478;46822;49031;49348;49930;50318	True;True;True;True;True;True;True;True;True;True;True;True;True;True;False;True;True;True;True	4300;12159;16636;16992;20362;24684;27911;28347;29152;34062;36778;40046;40059;43041;47454;49693;50015;50599;50999	36149;36150;36151;36152;36153;36154;104500;104501;104502;104503;104504;104505;104506;142402;145331;145332;145333;145334;145335;145336;145337;145338;145339;176165;213686;240702;240703;240704;240705;240706;243871;243872;250252;250253;250254;250255;290870;312564;340354;340355;340436;340437;365354;403809;422101;422102;422103;425035;425036;425037;431308;435292	42585;42586;42587;42588;42589;42590;126345;126346;126347;126348;126349;126350;126351;171744;175259;175260;175261;175262;175263;175264;175265;175266;175267;212284;258694;292543;292544;292545;292546;292547;296034;296035;303179;303180;303181;303182;353039;380928;415616;415617;415701;415702;445618;491758;513758;513759;513760;517495;517496;517497;525337;530779	42585;126350;171744;175263;212284;258694;292547;296035;303180;353039;380928;415616;415702;445618;491758;513758;517495;525337;530779
SREK1IP1	Q8N9Q2	sp|Q8N9Q2|SR1IP_HUMAN	sp|Q8N9Q2|SR1IP_HUMAN Protein SREK1IP1 OS=Homo sapiens OX=9606 GN=SREK1IP1 PE=1 SV=1	8	8	8	1	34.2	34.2	34.2	18.177	155	155	0	67.062	310370000	47869000	6996800	299200000	21062000	104200000	148060000	26441000	19610000	77108000	5593500	2502900	392250000	5657600	82019000	263280000	5195000	6170000	263260000	19273000	30459000	91334000	2897800	9940300	146446000	2973600	5853600	331330000	27977000	7227800	283030000	59833000	0	138880000	13692000	66661000	48085000	13116000	11827000	58034000	0	0	240480000	0	32500000	157024000	0	0	83150000	12676000	13966000	46336000	0	6784900	107474000	0	0	90221000	15153000	0	9	5	2	9	2	1	6	3	3	5	1	1	11	2	4	8	1	1	9	3	4	6	1	2	6	1	1	8	3	1	119				2827	4309;4310;4786;9469;18021;21766;27623;36066	True;True;True;True;True;True;True;True	4364;4365;4849;9597;18235;22026;27949;36564	36619;36620;36621;36622;36623;36624;42115;42116;42117;42118;42119;42120;42121;42122;42123;42124;42125;42126;42127;42128;42129;42130;42131;42132;42133;42134;42135;42136;42137;42138;42139;42140;42141;42142;42143;42144;42145;42146;42147;42148;42149;42150;42151;42152;83447;83448;83449;83450;157176;157177;157178;157179;157180;157181;157182;157183;157184;157185;157186;157187;157188;157189;157190;157191;157192;157193;157194;157195;157196;157197;157198;190183;190184;190185;190186;190187;190188;190189;190190;190191;240933;240934;240935;240936;240937;240938;240939;240940;240941;240942;240943;240944;240945;240946;310953	43131;43132;43133;43134;43135;43136;50008;50009;50010;50011;50012;50013;50014;50015;50016;50017;50018;50019;50020;50021;50022;50023;50024;50025;50026;50027;50028;50029;50030;50031;50032;50033;50034;50035;50036;50037;50038;50039;50040;50041;50042;50043;50044;50045;50046;50047;50048;50049;50050;50051;50052;50053;50054;50055;50056;50057;50058;50059;50060;50061;50062;50063;50064;50065;50066;100581;100582;100583;100584;190029;190030;190031;190032;190033;190034;190035;190036;190037;190038;190039;190040;190041;190042;190043;190044;190045;190046;190047;190048;190049;190050;190051;229441;229442;229443;229444;229445;229446;229447;229448;229449;292790;292791;292792;292793;292794;292795;292796;292797;292798;292799;292800;292801;292802;292803;292804;292805;292806;379169	43131;43135;50028;100581;190045;229447;292801;379169
SRFBP1	Q8NEF9	sp|Q8NEF9|SRFB1_HUMAN	sp|Q8NEF9|SRFB1_HUMAN Serum response factor-binding protein 1 OS=Homo sapiens OX=9606 GN=SRFBP1 PE=1 SV=1	4	4	4	1	10	10	10	48.633	429	429	0	4.7013	0	0	0	3691900	0	0	0	0	0	0	0	0	0	0	0	0	0	0	0	1774400	2762700	0	0	0	0	0	0	0	0	0	0	0	0	0	0	0	0	0	0	0	0	0	0	0	0	0	0	0	0	739000	0	0	0	0	0	0	0	0	0	0	0	0	0	1	0	0	0	0	0	0	0	0	0	0	0	0	0	0	1	1	1	0	0	0	0	0	0	0	0	0	4				2858	7331;10683;26322;38645	True;True;True;True	7436;10821;26634;39172	64138;92028;230991;332860	76703;110243;281431;405846	76703;110243;281431;405846
SRGAP2	O75044	sp|O75044|SRGP2_HUMAN;sp|Q91Z67|SRGP2_MOUSE;sp|B0S6J3|SRGP2_DANRE;sp|P0DMP2|SRG2B_HUMAN;sp|P0DJJ0|SRG2C_HUMAN	sp|O75044|SRGP2_HUMAN SLIT-ROBO Rho GTPase-activating protein 2 OS=Homo sapiens OX=9606 GN=SRGAP2 PE=1 SV=3;sp|Q91Z67|SRGP2_MOUSE SLIT-ROBO Rho GTPase-activating protein 2 OS=Mus musculus OX=10090 GN=Srgap2 PE=1 SV=2	6;5;2;1;1	6;5;2;1;1	4;3;0;0;0	5	8.5	8.5	6.3	120.87	1071	1071;1071;1100;458;459	0	14.923	0	0	0	2570500	0	0	2296700	7568800	0	1948900	2663500	0	0	0	1952200	0	0	0	0	0	0	0	0	0	0	0	0	10042000	2213000	7527100	0	0	0	0	0	0	0	2308300	0	0	0	0	0	0	0	0	0	0	0	0	0	0	0	0	0	0	0	2725200	0	0	0	0	0	1	0	0	1	3	0	1	2	0	0	0	1	0	0	0	0	0	0	0	0	0	0	0	0	3	2	2	16				499	17201;18101;42408;43807;47502;47744	True;True;True;True;True;True	17407;18318;42971;44388;48150;48392	149096;149097;149098;157970;157971;364918;364919;375488;409489;411308;411309;411310;411311;411312;411313;411314	179717;179718;179719;191096;191097;445169;445170;457446;498755;500726;500727;500728;500729;500730;500731;500732	179717;191097;445169;457446;498755;500730
SRI	P30626	sp|P30626|SORCN_HUMAN	sp|P30626|SORCN_HUMAN Sorcin OS=Homo sapiens OX=9606 GN=SRI PE=1 SV=1	3	3	3	1	16.7	16.7	16.7	21.676	198	198	0	4.2752	0	0	0	1495000	0	0	1798200	0	0	0	0	1045200	0	0	0	0	0	0	0	0	0	0	0	0	0	0	2553600	0	1260500	0	0	0	0	0	0	0	0	0	0	0	0	0	0	0	0	0	0	0	0	0	0	0	0	0	0	0	1793600	0	0	0	0	0	0	1	0	0	1	0	0	0	0	1	0	0	0	0	0	0	0	0	0	0	0	0	0	0	1	0	1	0	5				1128	21077;28454;34210	True;True;True	21325;28785;34698	184128;184129;247403;296127;296128	222260;222261;299868;360000;360001	222261;299868;360001
SRM	P19623	sp|P19623|SPEE_HUMAN	sp|P19623|SPEE_HUMAN Spermidine synthase OS=Homo sapiens OX=9606 GN=SRM PE=1 SV=1	15	15	15	1	73.2	73.2	73.2	33.824	302	302	0	277.45	3871400	0	17237000	20963000	4297800	0	194390000	87189000	90263000	103570000	38963000	67167000	14121000	10913000	34550000	178484000	70014000	55356000	77528000	9665200	35754000	318180000	30217000	347600000	110934000	31002000	35062000	217910000	74628000	27373000	0	0	30938000	14413000	0	0	56660000	27797000	31985000	40490000	26343000	35843000	18710000	0	26364000	111768000	53196000	58134000	29428000	5484500	18787000	109380000	35694000	114130000	77930000	47388000	27908000	56016000	28518000	13565000	1	0	4	3	1	0	11	8	7	9	5	7	2	1	4	8	5	4	8	2	3	12	4	11	6	3	2	10	6	3	150				981	199;11080;11095;12770;17790;17791;23395;28803;29958;32403;41291;44515;46645;50197;50644	True;True;True;True;True;True;True;True;True;True;True;True;True;True;True	200;11222;11237;12932;18000;18001;23677;29137;30319;32864;41838;45112;47275;50878;51327	1449;1450;1451;1452;1453;1454;1455;1456;1457;1458;1459;1460;1461;1462;1463;1464;1465;1466;1467;1468;1469;1470;1471;1472;94956;94957;94958;94959;94960;94961;94962;94963;94964;94965;94966;94967;94968;94969;94970;95061;95062;95063;95064;95065;95066;95067;95068;95069;95070;95071;111175;111176;111177;111178;111179;111180;111181;111182;111183;111184;111185;111186;111187;111188;155010;155011;155012;155013;155014;155015;155016;155017;155018;155019;155020;155021;155022;155023;155024;155025;155026;204499;204500;204501;204502;204503;204504;204505;204506;204507;250045;250046;250047;250048;250049;250050;250051;250052;250053;250054;250055;259652;259653;259654;281662;281663;281664;281665;281666;281667;281668;281669;281670;281671;281672;354823;354824;354825;354826;354827;354828;382703;382704;402530;402531;402532;402533;402534;402535;402536;402537;402538;402539;402540;434343;434344;434345;434346;434347;434348;434349;438012;438013;438014;438015;438016;438017;438018;438019;438020;438021;438022;438023;438024;438025;438026	1685;1686;1687;1688;1689;1690;1691;1692;1693;1694;1695;1696;1697;1698;1699;1700;1701;1702;1703;1704;1705;1706;1707;1708;113617;113618;113619;113620;113621;113622;113623;113624;113625;113626;113627;113628;113629;113630;113631;113632;113735;113736;113737;113738;113739;113740;113741;113742;113743;113744;113745;134649;134650;134651;134652;134653;134654;134655;134656;134657;134658;134659;134660;134661;134662;134663;187616;187617;187618;187619;187620;187621;187622;187623;187624;187625;187626;187627;187628;187629;187630;187631;187632;247007;247008;247009;247010;247011;247012;247013;247014;247015;302949;302950;302951;302952;302953;302954;302955;302956;302957;302958;302959;315221;315222;315223;342449;342450;342451;342452;342453;342454;342455;342456;342457;342458;342459;432869;432870;432871;432872;432873;432874;466929;466930;490328;490329;490330;490331;490332;490333;490334;490335;490336;490337;490338;529692;529693;529694;529695;529696;529697;529698;529699;529700;533992;533993;533994;533995;533996;533997;533998;533999;534000;534001;534002;534003;534004;534005;534006	1692;113619;113741;134654;187620;187632;247008;302959;315221;342452;432871;466930;490333;529700;534000
SRP14	P37108	sp|P37108|SRP14_HUMAN	sp|P37108|SRP14_HUMAN Signal recognition particle 14 kDa protein OS=Homo sapiens OX=9606 GN=SRP14 PE=1 SV=2	6	6	6	1	41.2	41.2	41.2	14.57	136	136	0	96.769	0	0	8645800	6948100	0	5605600	53992000	3530400	15852000	30808000	2889500	20119000	34625000	6934700	8231700	0	0	0	232330000	203270000	302000000	1783000	0	0	28412000	0	0	22908000	0	7849700	0	0	0	0	0	12878200	17122000	0	0	0	0	13470000	39397000	0	0	0	0	0	84207000	80373000	74849000	0	0	0	28872000	0	0	7632100	0	0	0	0	1	1	0	7	3	1	1	1	0	2	3	1	1	0	0	0	6	4	6	1	0	0	2	0	0	2	0	0	43				1212	13091;20997;22200;30809;43718;46686	True;True;True;True;True;True	13256;21245;22469;31235;44298;47316	113510;113511;113512;113513;113514;183584;194419;194420;194421;194422;194423;194424;194425;194426;194427;194428;194429;194430;194431;194432;194433;194434;194435;267368;374916;402845;402846;402847;402848;402849;402850;402851;402852;402853;402854;402855;402856;402857	137553;137554;137555;137556;137557;221633;234287;234288;234289;234290;234291;234292;234293;234294;234295;234296;234297;234298;234299;234300;234301;234302;234303;234304;324900;456815;490688;490689;490690;490691;490692;490693;490694;490695;490696;490697;490698;490699;490700	137557;221633;234304;324900;456815;490691
SRP54	P61011	sp|P61011|SRP54_HUMAN	sp|P61011|SRP54_HUMAN Signal recognition particle 54 kDa protein OS=Homo sapiens OX=9606 GN=SRP54 PE=1 SV=1	24	24	24	1	50.8	50.8	50.8	55.704	504	504	0	175.5	0	0	0	96021000	20259000	26204600	118500000	93396000	64907000	105540000	71054000	80889000	13978000	37952000	5454800	165310000	170742000	70834000	4489000	0	9469200	61061000	11380000	74154000	26106000	4535600	87964000	95431000	98557000	60398000	0	0	0	29441000	9614100	9825000	35473000	30402000	37258000	49865000	48843000	54352000	15066000	27624000	5439800	84522000	88088000	64376000	2338300	0	4261200	21735000	10859000	31033000	26144000	0	49618000	20289000	32148000	28652000	0	0	0	10	3	1	9	9	9	14	14	13	4	7	2	12	11	7	1	0	4	5	3	8	3	1	5	11	13	10	189				1552	1385;6257;7633;11328;12603;14492;15072;15537;20408;24069;24238;26449;26450;26451;27078;30208;34058;34876;36914;36915;39061;39538;41441;45216	True;True;True;True;True;True;True;True;True;True;True;True;True;True;True;True;True;True;True;True;True;True;True;True	1402;6337;7745;11475;12764;14672;15254;15724;20649;24363;24533;26761;26762;26763;27402;30593;34544;35367;37418;37419;39590;40073;41991;45828	11605;11606;11607;11608;11609;11610;11611;11612;55221;55222;55223;55224;55225;55226;55227;55228;55229;55230;55231;55232;66969;66970;66971;98079;109881;109882;109883;109884;109885;109886;109887;109888;109889;109890;109891;109892;109893;109894;109895;109896;109897;109898;109899;125484;125485;125486;125487;125488;125489;125490;125491;125492;125493;125494;125495;125496;125497;125498;125499;125500;125501;125502;125503;131003;135100;135101;135102;178839;178840;178841;178842;178843;178844;178845;178846;178847;178848;211181;211182;211183;211184;212520;212521;212522;212523;212524;212525;212526;212527;232117;232118;232119;232120;232121;232122;232123;232124;232125;232126;232127;232128;236875;236876;236877;236878;261913;261914;261915;294980;294981;294982;294983;294984;294985;300849;318281;318282;318283;318284;318285;318286;318287;318288;318289;318290;318291;318292;318293;318294;318295;318296;318297;318298;318299;318300;318301;336985;336986;336987;336988;336989;336990;336991;336992;336993;336994;336995;336996;336997;336998;336999;337000;337001;337002;340498;340499;340500;340501;340502;340503;340504;340505;340506;340507;356154;356155;356156;356157;356158;356159;356160;356161;356162;356163;356164;356165;356166;356167;356168;356169;356170;356171;356172;356173;356174;356175;389032;389033	13627;13628;13629;13630;13631;13632;13633;13634;66199;66200;66201;66202;66203;66204;66205;66206;66207;66208;66209;66210;80331;80332;80333;118205;133164;133165;133166;133167;133168;133169;133170;133171;133172;133173;133174;133175;133176;133177;133178;133179;133180;133181;133182;151616;151617;151618;151619;151620;151621;151622;151623;151624;151625;151626;151627;151628;151629;151630;151631;151632;151633;151634;151635;151636;151637;151638;151639;158155;163012;163013;163014;215951;215952;215953;215954;215955;215956;215957;215958;215959;215960;255522;255523;255524;255525;257237;257238;257239;257240;257241;257242;257243;257244;282718;282719;282720;282721;282722;282723;282724;282725;282726;282727;282728;282729;288094;288095;288096;288097;318179;318180;318181;358632;358633;358634;358635;358636;358637;365662;388532;388533;388534;388535;388536;388537;388538;388539;388540;388541;388542;388543;388544;388545;388546;388547;388548;388549;388550;388551;388552;411738;411739;411740;411741;411742;411743;411744;411745;411746;411747;411748;411749;411750;411751;411752;411753;411754;411755;415769;415770;415771;415772;415773;415774;415775;415776;415777;415778;434608;434609;434610;434611;434612;434613;434614;434615;434616;434617;434618;434619;434620;434621;434622;434623;434624;434625;434626;434627;434628;434629;434630;434631;434632;434633;434634;434635;474414;474415	13634;66205;80331;118205;133170;151623;158155;163013;215955;255522;257237;282718;282724;282729;288095;318180;358636;365662;388538;388548;411750;415769;434611;474414
SRP68	Q9UHB9	sp|Q9UHB9|SRP68_HUMAN	sp|Q9UHB9|SRP68_HUMAN Signal recognition particle subunit SRP68 OS=Homo sapiens OX=9606 GN=SRP68 PE=1 SV=2	34	34	34	1	60.8	60.8	60.8	70.729	627	627	0	323.31	32901000	23875000	24404000	90035000	17461000	17593800	330800000	326610000	326740000	289840000	293350000	252940000	33056000	76870000	67695000	316920000	167678000	195056000	68703000	30945000	131060000	370490000	105000000	395850000	89446000	49414000	114664000	712480000	592750000	355080000	47264000	29783000	20438000	43549000	9702700	65184000	111480000	115350000	124260000	142380000	147790000	156220000	27634000	44025000	42494000	201680000	113196000	137542000	37465000	18446000	45370000	136210000	89264000	141770000	69118000	71258000	82498000	180540000	176840000	154960000	6	4	4	10	4	4	21	19	19	17	17	20	4	5	7	15	7	12	8	5	9	21	12	19	7	5	5	24	24	23	357				3996	256;2501;2502;2926;4481;5061;5304;6569;7761;8651;12102;12159;13748;16826;19026;23443;23936;24486;24882;32690;33565;35505;37959;37960;38003;39622;42594;45301;47803;47969;49044;49200;49246;49947	True;True;True;True;True;True;True;True;True;True;True;True;True;True;True;True;True;True;True;True;True;True;True;True;True;True;True;True;True;True;True;True;True;True	256;2535;2536;2970;4537;5130;5376;6658;7874;8772;12258;12316;13916;17029;19251;23725;24227;24783;25181;33156;34044;36001;38478;38479;38522;40157;43157;45914;48451;48617;49706;49865;49912;50619	1977;1978;1979;1980;1981;1982;1983;1984;1985;1986;1987;21235;21236;21237;21238;21239;21240;21241;21242;21243;21244;21245;21246;24798;24799;24800;37864;37865;37866;44140;44141;44142;44143;44144;44145;44146;44147;44148;44149;44150;44151;44152;46637;58178;58179;58180;58181;58182;58183;58184;58185;58186;58187;58188;58189;58190;58191;58192;58193;58194;58195;68067;68068;68069;68070;68071;68072;68073;68074;68075;68076;68077;68078;76569;76570;105331;105332;105333;105334;105335;105336;105337;105338;105339;105863;105864;105865;105866;105867;105868;105869;105870;105871;105872;105873;105874;105875;105876;105877;105878;105879;105880;105881;105882;119067;119068;119069;119070;119071;119072;119073;119074;119075;119076;119077;119078;119079;119080;119081;119082;119083;119084;119085;119086;119087;119088;119089;119090;119091;119092;119093;145605;145606;145607;145608;145609;145610;166301;166302;166303;166304;166305;166306;166307;166308;166309;166310;166311;166312;166313;166314;166315;166316;166317;205643;205644;205645;205646;205647;205648;205649;205650;205651;205652;205653;205654;205655;205656;205657;205658;205659;205660;205661;205662;205663;209974;209975;209976;209977;209978;209979;209980;209981;209982;209983;209984;209985;209986;209987;209988;209989;209990;209991;209992;214304;214305;214306;217102;217103;217104;217105;217106;217107;217108;217109;217110;217111;217112;217113;217114;217115;217116;217117;217118;284053;284054;290718;290719;290720;290721;290722;305843;305844;305845;305846;305847;305848;305849;305850;305851;305852;305853;305854;305855;326401;326402;326403;326404;326405;326406;326407;326408;326409;326410;326411;326412;326413;326414;326415;326416;326692;340997;340998;340999;341000;341001;341002;341003;341004;341005;341006;341007;341008;366230;366231;366232;366233;366234;366235;389818;389819;389820;389821;389822;389823;389824;389825;389826;389827;389828;389829;389830;389831;389832;389833;389834;389835;389836;389837;389838;389839;389840;389841;389842;389843;389844;411845;411846;411847;411848;411849;411850;411851;411852;411853;411854;411855;411856;411857;411858;411859;411860;411861;411862;411863;411864;413133;413134;413135;422182;422183;422184;422185;422186;422187;422188;422189;422190;422191;422192;422193;422194;423369;423370;423371;423372;423373;423374;423375;423376;423377;423378;423379;423380;423801;431547	2311;2312;2313;2314;2315;2316;2317;2318;2319;2320;2321;24774;24775;24776;24777;24778;24779;24780;24781;24782;24783;24784;24785;28977;28978;28979;44520;44521;44522;52373;52374;52375;52376;52377;52378;52379;52380;52381;52382;52383;52384;52385;55972;69861;69862;69863;69864;69865;69866;69867;69868;69869;69870;69871;69872;69873;69874;69875;69876;69877;69878;81662;81663;81664;81665;81666;81667;81668;81669;81670;81671;81672;81673;92401;92402;127328;127329;127330;127331;127332;127333;127334;127335;127336;128029;128030;128031;128032;128033;128034;128035;128036;128037;128038;128039;128040;128041;128042;128043;128044;128045;128046;128047;128048;144125;144126;144127;144128;144129;144130;144131;144132;144133;144134;144135;144136;144137;144138;144139;144140;144141;144142;144143;144144;144145;144146;144147;144148;144149;144150;144151;175539;175540;175541;175542;175543;175544;201104;201105;201106;201107;201108;201109;201110;201111;201112;201113;201114;201115;201116;201117;201118;201119;201120;249197;249198;249199;249200;249201;249202;249203;249204;249205;249206;249207;249208;249209;249210;249211;249212;249213;249214;249215;249216;249217;254128;254129;254130;254131;254132;254133;254134;254135;254136;254137;254138;254139;254140;254141;254142;254143;254144;254145;254146;254147;254148;254149;254150;254151;254152;254153;259394;259395;259396;262534;262535;262536;262537;262538;262539;262540;262541;262542;262543;262544;262545;262546;262547;262548;262549;262550;345220;345221;352860;352861;352862;352863;352864;352865;371919;371920;371921;371922;371923;371924;371925;371926;371927;371928;371929;371930;371931;397889;397890;397891;397892;397893;397894;397895;397896;397897;397898;397899;397900;397901;397902;397903;397904;398225;416358;416359;416360;416361;416362;416363;416364;416365;416366;416367;416368;416369;416370;416371;446683;446684;446685;446686;446687;446688;475365;475366;475367;475368;475369;475370;475371;475372;475373;475374;475375;475376;475377;475378;475379;475380;475381;475382;475383;475384;475385;475386;475387;475388;475389;475390;475391;475392;475393;475394;475395;475396;475397;475398;475399;501470;501471;501472;501473;501474;501475;501476;501477;501478;501479;501480;501481;501482;501483;501484;501485;501486;501487;501488;501489;502901;502902;502903;513839;513840;513841;513842;513843;513844;513845;513846;513847;513848;513849;513850;513851;515113;515114;515115;515116;515117;515118;515119;515120;515121;515122;515123;515124;515125;515583;525597	2314;24774;24779;28979;44522;52384;55972;69863;81667;92401;127334;128043;144130;175540;201109;249214;254146;259396;262550;345221;352861;371920;397889;397894;398225;416365;446685;475397;501477;502901;513841;515123;515583;525597
SRP72	O76094	sp|O76094|SRP72_HUMAN	sp|O76094|SRP72_HUMAN Signal recognition particle subunit SRP72 OS=Homo sapiens OX=9606 GN=SRP72 PE=1 SV=3	16	16	16	1	30.4	30.4	30.4	74.605	671	671	0	49.793	0	4079200	6043100	18382000	7680700	1626000	16129000	13278000	20264000	30070000	26993000	26067000	8923400	8974000	0	0	0	14842800	13451000	0	18936000	3514500	0	0	18966000	0	34476000	36484000	21354000	17151000	0	0	7537500	10260000	6653300	0	8212700	8684300	8616900	12796000	11706000	10721000	0	0	0	0	0	0	4874400	0	5982500	0	0	0	15477000	0	15915000	8993200	7986500	8093100	0	1	4	5	2	0	7	5	3	8	6	6	1	1	0	0	0	1	5	0	2	1	0	0	3	0	3	7	5	3	79				591	1810;2447;6028;8062;16357;20058;23051;23267;28824;32741;39443;41681;42370;42371;45222;48227	True;True;True;True;True;True;True;True;True;True;True;True;True;True;True;True	1835;2480;6107;8180;16556;20294;23330;23548;29158;33208;39975;42237;42933;42934;45834;48876	15545;15546;15547;15548;15549;15550;15551;15552;15553;15554;15555;15556;15557;15558;15559;15560;20809;20810;53309;53310;53311;53312;53313;53314;71143;71144;71145;71146;71147;141697;175559;201583;203459;203460;203461;203462;203463;203464;203465;203466;203467;250280;250281;250282;250283;250284;250285;250286;284335;339785;339786;339787;339788;339789;339790;339791;339792;339793;339794;358376;364645;364646;364647;364648;364649;364650;364651;364652;364653;389086;389087;389088;389089;389090;389091;389092;389093;389094;389095;389096;415402	18398;18399;18400;18401;18402;18403;18404;18405;18406;18407;18408;18409;18410;18411;18412;18413;24272;24273;64093;64094;64095;64096;64097;64098;85461;85462;85463;85464;85465;170943;211628;243225;245809;245810;245811;245812;245813;245814;245815;245816;245817;303207;303208;303209;303210;303211;303212;303213;345542;414899;414900;414901;414902;414903;414904;414905;414906;414907;414908;437326;444876;444877;444878;444879;444880;444881;444882;444883;444884;474468;474469;474470;474471;474472;474473;474474;474475;474476;474477;474478;505515	18398;24272;64097;85461;170943;211628;243225;245816;303207;345542;414899;437326;444882;444883;474468;505515
SRP9	P49458	sp|P49458|SRP09_HUMAN	sp|P49458|SRP09_HUMAN Signal recognition particle 9 kDa protein OS=Homo sapiens OX=9606 GN=SRP9 PE=1 SV=2	5	5	5	1	53.5	53.5	53.5	10.112	86	86	0	13.565	0	0	0	2395300	0	0	11346000	4540300	0	3158800	2773100	1891500	0	0	2771400	12965800	18571800	6792200	2656600	0	3488600	29096000	11461000	36037000	0	5016200	0	5549800	4371800	4019200	0	0	0	0	0	0	5360400	0	0	0	0	0	0	0	0	0	17019600	0	0	0	0	8169000	8555400	12670000	0	0	0	0	0	0	0	0	0	1	1	0	2	2	1	2	2	2	0	0	0	1	2	2	2	0	1	4	1	5	0	1	1	1	2	2	38				1356	12439;17928;29541;33444;47948	True;True;True;True;True	12600;18141;29879;33921;48596	108384;108385;108386;156266;156267;156268;156269;256463;289957;289958;289959;289960;289961;289962;289963;289964;289965;289966;289967;289968;289969;289970;289971;289972;289973;412991;412992;412993;412994;412995;412996;412997;412998;412999;413000;413001;413002;413003	130821;130822;130823;189074;189075;189076;189077;311604;351976;351977;351978;351979;351980;351981;351982;351983;351984;351985;351986;351987;351988;351989;351990;351991;351992;351993;351994;351995;502727;502728;502729;502730;502731;502732;502733;502734;502735;502736;502737;502738;502739	130823;189074;311604;351982;502737
SRPK1	Q96SB4	sp|Q96SB4|SRPK1_HUMAN;sp|Q9Z0G2|SRPK3_MOUSE;sp|Q9UPE1|SRPK3_HUMAN;sp|P78362|SRPK2_HUMAN	sp|Q96SB4|SRPK1_HUMAN SRSF protein kinase 1 OS=Homo sapiens OX=9606 GN=SRPK1 PE=1 SV=2	7;1;1;1	7;1;1;1	7;1;1;1	4	14.4	14.4	14.4	74.324	655	655;565;567;688	0	11.766	0	0	0	1946500	0	0	0	0	0	1102100	5801000	0	0	0	0	0	0	0	0	1304000	0	2854900	0	0	0	0	4633800	8999300	2487000	1917900	0	0	0	0	0	0	0	0	0	0	0	0	0	0	0	0	0	0	0	0	0	0	0	0	0	0	0	2469400	0	0	0	0	0	3	0	0	1	0	1	1	1	1	0	0	1	0	0	0	1	0	0	1	1	1	0	0	1	2	1	1	18				3285	998;10262;17117;23568;24576;36860;40444	True;True;True;True;True;True;True	1009;10398;17322;23852;24874;37363;40982	8446;89208;148111;148112;148113;148114;148115;148116;148117;206928;206929;206930;214854;317912;317913;317914;317915;317916;347272	10128;106954;178555;178556;178557;178558;178559;178560;178561;250720;250721;250722;260042;388111;388112;388113;388114;388115;423549	10128;106954;178555;250720;260042;388112;423549
SRPRA	P08240	sp|P08240|SRPRA_HUMAN	sp|P08240|SRPRA_HUMAN Signal recognition particle receptor subunit alpha OS=Homo sapiens OX=9606 GN=SRPRA PE=1 SV=2	6	6	6	1	10.2	10.2	10.2	69.81	638	638	0	9.4187	0	0	1138500	1677500	0	0	3887800	0	0	6384700	1872300	0	0	0	0	2799800	0	0	5397200	0	1893100	9511300	2186500	5905700	3974400	0	0	6271700	2549100	0	0	0	0	0	0	0	0	0	0	3170200	0	0	0	0	0	0	0	0	2302600	0	0	0	0	0	0	0	0	0	0	0	0	0	2	1	0	0	2	0	0	3	1	0	0	0	0	0	0	0	2	0	1	1	1	1	0	0	1	3	1	0	20				804	1407;2129;4418;30280;32461;47025	True;True;True;True;True;True	1424;2162;4473;30669;32923;47661	11802;11803;11804;11805;11806;11807;11808;18393;18394;18395;18396;37374;262429;282017;282018;282019;282020;282021;282022;282023;282024;405416;405417	13846;13847;13848;13849;13850;13851;13852;21593;21594;21595;21596;43925;318733;342845;342846;342847;342848;342849;342850;342851;342852;493919;493920	13848;21594;43925;318733;342845;493920
SRPRB	Q9Y5M8	sp|Q9Y5M8|SRPRB_HUMAN	sp|Q9Y5M8|SRPRB_HUMAN Signal recognition particle receptor subunit beta OS=Homo sapiens OX=9606 GN=SRPRB PE=1 SV=3	12	12	12	1	56.5	56.5	56.5	29.702	271	271	0	28.298	4048900	1284300	1794700	11630000	1467900	0	29345000	25195000	15868000	14571000	18740000	13889000	14740000	18316000	28557000	38460000	17627600	19562200	31210000	4627100	22180000	14893000	5587200	11831000	32356000	4236600	13157800	43966000	36783000	13917000	0	0	0	7300400	0	0	8747100	9020400	7740200	8710800	9913400	8244800	11515000	9223700	16081000	16854400	18400600	16552000	7211400	0	6478800	5842300	6103500	5631300	24770000	0	0	9315900	7359900	6417600	1	1	1	3	2	0	6	4	3	4	3	4	4	5	4	4	1	2	6	1	3	3	2	3	2	1	1	7	6	4	91				4264	2020;4265;7434;14082;15014;15601;25847;26885;32909;36812;44668;45318	True;True;True;True;True;True;True;True;True;True;True;True	2052;4319;7540;14253;15196;15788;26155;27203;33377;37315;45267;45933	17618;17619;17620;17621;17622;17623;17624;17625;17626;36296;36297;36298;36299;36300;36301;36302;36303;36304;36305;36306;36307;65166;65167;65168;65169;65170;65171;65172;65173;65174;65175;65176;65177;65178;121999;122000;122001;122002;122003;122004;122005;122006;122007;122008;130715;135597;135598;135599;135600;135601;135602;135603;135604;135605;135606;135607;135608;135609;135610;226150;226151;226152;226153;226154;226155;226156;226157;226158;226159;226160;226161;226162;226163;226164;235210;235211;235212;235213;285612;285613;285614;285615;285616;285617;285618;285619;285620;285621;285622;285623;285624;285625;285626;285627;285628;285629;317430;317431;317432;317433;317434;383933;383934;390011	20753;20754;20755;20756;20757;20758;20759;20760;20761;42777;42778;42779;42780;42781;42782;42783;42784;42785;42786;42787;42788;77860;77861;77862;77863;77864;77865;77866;77867;77868;77869;77870;77871;77872;147620;147621;147622;147623;147624;147625;147626;147627;147628;147629;147630;157749;163602;163603;163604;163605;163606;163607;163608;163609;163610;163611;163612;163613;163614;163615;274091;274092;274093;274094;274095;274096;274097;274098;274099;274100;274101;274102;274103;274104;274105;286251;286252;286253;286254;346993;346994;346995;346996;346997;346998;346999;347000;347001;347002;347003;347004;347005;347006;347007;347008;347009;347010;387511;387512;387513;387514;387515;468295;468296;475628	20756;42784;77867;147623;157749;163605;274093;286253;346995;387515;468296;475628
SRRM1	Q8IYB3	sp|Q8IYB3|SRRM1_HUMAN	sp|Q8IYB3|SRRM1_HUMAN Serine/arginine repetitive matrix protein 1 OS=Homo sapiens OX=9606 GN=SRRM1 PE=1 SV=2	3	3	3	1	6.2	6.2	6.2	102.33	904	904	0	28.584	7017300	0	0	8215600	0	0	4022100	6203900	5247200	1823500	0	0	0	0	0	0	0	0	65202000	31796000	116530000	0	0	0	0	0	0	0	0	0	17120000	0	0	0	0	0	0	0	0	0	0	0	0	0	0	0	0	0	16161000	17722000	28959000	0	0	0	0	0	0	0	0	0	3	0	0	0	0	0	1	2	1	1	0	0	0	0	0	0	0	0	5	4	5	0	0	0	0	0	0	0	0	0	22				2748	4034;29627;47148	True;True;True	4087;29965;47791	34175;34176;34177;34178;34179;34180;34181;34182;257164;257165;257166;257167;406503;406504;406505;406506;406507;406508;406509;406510;406511;406512	40272;40273;40274;40275;40276;40277;40278;40279;40280;312413;312414;312415;312416;495125;495126;495127;495128;495129;495130;495131;495132;495133;495134	40279;312413;495134
SRRM2	Q9UQ35	sp|Q9UQ35|SRRM2_HUMAN	sp|Q9UQ35|SRRM2_HUMAN Serine/arginine repetitive matrix protein 2 OS=Homo sapiens OX=9606 GN=SRRM2 PE=1 SV=2	35	35	35	1	18.4	18.4	18.4	299.61	2752	2752	0	323.31	62834000	39442000	14579000	53037000	15975000	17320000	156170000	149390000	89778000	0	0	0	16476000	3861300	22059000	0	0	0	489790000	366050000	667960000	45654000	27365000	26604000	6292600	0	6781000	37613000	10793000	5965100	65452000	45358000	9565800	23604000	10145000	13399000	55491000	53937000	42431000	0	0	0	10588000	0	12244000	0	0	0	165050000	138530000	201080000	24500000	11617000	12701000	10044800	0	0	11773000	5602100	4389600	10	8	5	9	5	5	17	17	16	0	0	0	4	1	4	0	0	0	36	30	44	10	7	5	2	0	1	8	3	2	249				4134	190;191;6183;7240;8585;8966;13112;13279;14146;18412;20371;29695;30101;32653;35205;36440;36908;37116;37435;38504;39523;39677;40132;40375;40389;41161;41316;41393;43210;43212;43220;43353;43383;43428;43896	True;True;True;True;True;True;True;True;True;True;True;True;True;True;True;True;True;True;True;True;True;True;True;True;True;True;True;True;True;True;True;True;True;True;True	191;192;6263;7345;8706;9090;13277;13445;14319;18632;20612;30038;30478;33118;35697;36940;37411;37621;37946;39029;40058;40212;40668;40911;40925;41708;41863;41941;43787;43789;43797;43930;43960;44006;44479	1378;1379;1380;1381;1382;1383;1384;1385;1386;1387;1388;1389;1390;1391;1392;1393;1394;1395;54583;54584;54585;54586;54587;54588;54589;54590;54591;54592;54593;54594;54595;54596;54597;63549;76058;76059;76060;76061;76062;76063;76064;76065;76066;76067;76068;76069;76070;76071;76072;76073;76074;76075;76076;76077;76078;76079;78935;78936;78937;113672;113673;113674;114910;114911;114912;114913;114914;114915;114916;114917;114918;122593;122594;122595;160949;178629;178630;178631;178632;178633;178634;178635;178636;178637;178638;257720;257721;257722;257723;257724;257725;257726;257727;261081;261082;283730;303212;303213;314901;314902;314903;314904;314905;314906;318225;318226;318227;318228;318229;318230;318231;318232;318233;318234;318235;318236;319677;319678;322028;322029;322030;331411;331412;331413;331414;340435;341395;341396;341397;345064;345065;346679;346680;346681;346682;346683;346764;346765;346766;346767;353638;353639;353640;353641;353642;353643;353644;353645;353646;353647;353648;353649;353650;353651;353652;353653;353654;353655;354974;354975;354976;354977;354978;354979;354980;355692;355693;355694;355695;355696;355697;355698;355699;371461;371462;371463;371464;371465;371466;371467;371494;371495;371496;371497;371498;371533;371534;371535;371536;371537;371538;371539;371540;371541;371542;372332;372447;372448;372449;372450;372451;372452;372453;372454;372455;372456;372457;372458;372459;372728;372729;372730;372731;372732;372733;372734;376134;376135;376136;376137;376138;376139;376140;376141;376142;376143;376144	1604;1605;1606;1607;1608;1609;1610;1611;1612;1613;1614;1615;1616;1617;1618;1619;1620;1621;65471;65472;65473;65474;65475;65476;65477;65478;65479;65480;65481;65482;65483;65484;65485;76032;91816;91817;91818;91819;91820;91821;91822;91823;91824;91825;91826;91827;91828;91829;91830;91831;91832;91833;91834;91835;91836;91837;91838;91839;91840;91841;91842;91843;95074;95075;95076;137732;137733;137734;137735;139096;139097;139098;139099;139100;139101;139102;139103;139104;148289;148290;148291;194828;215726;215727;215728;215729;215730;215731;215732;215733;215734;215735;215736;215737;313086;313087;313088;313089;313090;313091;313092;313093;317236;317237;317238;344861;368401;368402;384720;384721;384722;384723;384724;384725;388467;388468;388469;388470;388471;388472;388473;388474;388475;388476;388477;388478;390078;390079;392684;392685;392686;404141;404142;404143;404144;404145;415700;416830;416831;416832;420966;420967;422775;422776;422777;422778;422779;422780;422781;422873;422874;422875;422876;431510;431511;431512;431513;431514;431515;431516;431517;431518;431519;431520;431521;431522;431523;431524;431525;431526;431527;431528;431529;433026;433027;433028;433029;433030;433031;433032;433774;433775;433776;433777;433778;433779;433780;433781;433782;433783;452998;452999;453000;453001;453002;453003;453004;453005;453006;453042;453043;453044;453045;453046;453081;453082;453083;453084;453085;453086;453087;453088;453089;453090;453091;453092;453093;453946;454082;454083;454084;454085;454086;454087;454088;454089;454090;454091;454092;454093;454094;454381;454382;454383;454384;454385;454386;454387;458146;458147;458148;458149;458150;458151;458152;458153;458154;458155;458156	1609;1613;65478;76032;91825;95076;137735;139104;148290;194828;215729;313093;317238;344861;368401;384723;388471;390079;392686;404143;415700;416830;420966;422781;422875;431527;433026;433779;453005;453045;453092;453946;454087;454387;458148
SRRT	Q9BXP5	sp|Q9BXP5|SRRT_HUMAN;sp|Q99MR6|SRRT_MOUSE;sp|Q66I22|SRRT_DANRE	sp|Q9BXP5|SRRT_HUMAN Serrate RNA effector molecule homolog OS=Homo sapiens OX=9606 GN=SRRT PE=1 SV=1;sp|Q99MR6|SRRT_MOUSE Serrate RNA effector molecule homolog OS=Mus musculus OX=10090 GN=Srrt PE=1 SV=1	23;20;5	23;20;5	23;20;5	3	29.1	29.1	29.1	100.67	876	876;875;896	0	83.913	3102100	30667000	11212000	31818000	19422000	19454000	85395000	19074000	48376000	16330000	8763600	11785000	1608800	6217700	13271000	18101200	8764400	6135000	141590000	92575000	167160000	36152000	3806700	15351000	40524000	0	34320000	31400000	9109100	0	4015700	0	17772000	12037000	8568200	8804000	22902000	5829100	19757000	10517000	5061800	7518000	0	5802900	7267100	13525000	8585000	0	53443000	31550000	56104000	12866000	0	7952300	22906000	0	17931000	7229200	0	0	3	1	3	5	1	2	12	5	9	5	2	4	1	2	4	5	2	1	14	10	16	7	1	4	6	0	2	5	1	0	133				3465	993;5205;8241;8684;9180;10945;11308;13567;16829;19865;19866;20836;21321;21834;25755;29910;31585;35041;36551;41459;43547;44798;44799	True;True;True;True;True;True;True;True;True;True;True;True;True;True;True;True;True;True;True;True;True;True;True	1004;5277;8359;8806;9305;11086;11455;13734;17032;20097;20098;21083;21574;22098;26062;30271;32030;35533;37053;42009;44125;45400;45401	8423;8424;8425;8426;8427;45154;45155;45156;73560;73561;73562;73563;73564;73565;73566;76782;76783;76784;76785;76786;76787;76788;76789;80907;80908;80909;80910;80911;80912;80913;80914;80915;80916;80917;80918;80919;80920;94053;94054;94055;94056;94057;94058;94059;94060;94061;94062;94063;94064;94065;94066;94067;94068;94069;94070;94071;94072;97903;97904;97905;97906;97907;117545;117546;117547;117548;117549;117550;117551;117552;145614;173812;173813;173814;173815;173816;173817;173818;173819;182191;182192;182193;182194;182195;182196;182197;182198;182199;182200;182201;182202;182203;182204;182205;186164;186165;186166;186167;186168;186169;186170;186171;186172;190785;190786;190787;190788;190789;190790;225477;225478;225479;225480;225481;225482;225483;225484;225485;225486;225487;259400;259401;259402;259403;259404;259405;259406;274761;274762;274763;274764;302081;315672;356307;373541;373542;385132;385133;385134;385135;385136;385137;385138;385139	10104;10105;10106;10107;10108;53513;53514;53515;89015;89016;89017;89018;89019;89020;89021;92658;92659;92660;92661;92662;92663;92664;92665;97381;97382;97383;97384;97385;97386;97387;97388;97389;97390;97391;97392;97393;97394;112624;112625;112626;112627;112628;112629;112630;112631;112632;112633;112634;112635;112636;112637;112638;112639;112640;112641;112642;112643;117972;117973;117974;117975;117976;142258;142259;142260;142261;142262;142263;142264;142265;175548;209684;209685;209686;209687;209688;209689;209690;209691;220062;220063;220064;220065;220066;220067;220068;220069;220070;220071;220072;220073;220074;220075;220076;224498;224499;224500;224501;224502;224503;224504;224505;224506;224507;230108;230109;230110;230111;230112;230113;273378;273379;273380;273381;273382;273383;273384;273385;273386;273387;273388;314964;314965;314966;314967;314968;314969;314970;334396;334397;334398;334399;367126;385641;434788;455253;455254;469614;469615;469616;469617;469618;469619;469620;469621	10106;53514;89019;92661;97393;112629;117975;142261;175548;209684;209688;220076;224503;230111;273382;314967;334399;367126;385641;434788;455254;469618;469621
SRSF10	O75494	sp|O75494|SRS10_HUMAN;sp|Q8WXF0|SRS12_HUMAN	sp|O75494|SRS10_HUMAN Serine/arginine-rich splicing factor 10 OS=Homo sapiens OX=9606 GN=SRSF10 PE=1 SV=1;sp|Q8WXF0|SRS12_HUMAN Serine/arginine-rich splicing factor 12 OS=Homo sapiens OX=9606 GN=SRSF12 PE=2 SV=1	4;2	4;2	4;2	2	15.3	15.3	15.3	31.3	262	262;261	0	9.7563	0	0	3420100	3954700	0	0	3621900	3479400	0	5509100	0	0	0	4746800	0	3081800	0	0	16823000	5739200	8605000	1931600	0	1370900	0	0	6855800	0	0	0	0	0	0	0	0	0	0	0	0	3742400	0	0	0	0	0	0	0	0	5389000	0	0	0	0	0	0	0	0	0	0	0	0	0	1	1	0	0	1	1	0	2	0	0	0	1	0	0	0	0	3	2	2	1	0	1	0	0	1	0	0	0	17				544	5239;34273;34274;49602	True;True;True;True	5311;34762;34763;50270	45400;45401;45402;45403;45404;45405;296657;296658;296659;296660;296661;296662;427441;427442;427443;427444;427445;427446	53841;53842;53843;53844;53845;53846;360692;360693;360694;360695;360696;360697;520285;520286;520287;520288;520289;520290	53845;360692;360697;520286
SRSF11	Q05519	sp|Q05519|SRS11_HUMAN	sp|Q05519|SRS11_HUMAN Serine/arginine-rich splicing factor 11 OS=Homo sapiens OX=9606 GN=SRSF11 PE=1 SV=1	7	7	7	1	20.7	20.7	20.7	53.542	484	484	0	94.994	15705000	5242900	12012000	19227000	12720000	0	41734000	45942000	24863000	15935000	6336800	13463000	11193000	1722500	2231300	0	0	0	258510000	188780000	340390000	4367100	0	2089400	3326200	0	0	3303900	17032000	13961000	14992000	8836800	0	0	7676500	0	9550700	10024000	7146500	10186000	0	9420600	8273900	0	0	0	0	0	101940000	73672000	103260000	0	0	0	0	0	0	0	8119100	0	3	2	1	1	3	0	5	3	2	3	1	2	1	1	1	0	0	0	15	12	14	1	0	2	1	0	0	1	2	1	78				1782	2430;8140;9199;12396;24973;27169;42740	True;True;True;True;True;True;True	2463;8258;9324;12557;25272;27493;43304	20661;20662;20663;20664;20665;20666;20667;20668;20669;20670;20671;20672;20673;20674;20675;20676;20677;20678;20679;20680;71645;81089;81090;81091;81092;81093;81094;108045;108046;108047;108048;108049;108050;108051;108052;108053;108054;108055;108056;108057;108058;217718;217719;217720;217721;217722;217723;237700;237701;237702;237703;237704;237705;367303;367304;367305;367306	24105;24106;24107;24108;24109;24110;24111;24112;24113;24114;24115;24116;24117;24118;24119;24120;24121;24122;24123;24124;24125;85998;97582;97583;97584;97585;97586;97587;130470;130471;130472;130473;130474;130475;130476;130477;130478;130479;130480;130481;130482;130483;130484;130485;130486;130487;263222;263223;263224;263225;263226;263227;263228;263229;263230;263231;263232;263233;263234;263235;263236;263237;263238;263239;263240;263241;263242;263243;263244;263245;289057;289058;289059;289060;289061;289062;447890;447891;447892;447893	24124;85998;97583;130485;263229;289060;447891
SRSF2	Q01130	sp|Q01130|SRSF2_HUMAN;sp|Q9BRL6|SRSF8_HUMAN	sp|Q01130|SRSF2_HUMAN Serine/arginine-rich splicing factor 2 OS=Homo sapiens OX=9606 GN=SRSF2 PE=1 SV=4;sp|Q9BRL6|SRSF8_HUMAN Serine/arginine-rich splicing factor 8 OS=Homo sapiens OX=9606 GN=SRSF8 PE=1 SV=1	2;1	2;1	2;1	2	11.3	11.3	11.3	25.476	221	221;282	0.0042735	2.8235	0	0	3344200	9722100	6523900	0	1916000	6532700	4743400	0	0	0	4389500	0	8018900	0	0	0	5512500	0	14702000	0	0	0	0	0	0	0	0	0	0	0	0	0	0	0	0	0	0	0	0	0	0	0	0	0	0	0	0	0	4550900	0	0	0	0	0	0	0	0	0	0	0	1	0	1	0	0	1	1	0	0	1	0	0	1	0	0	0	1	0	1	0	0	0	0	0	0	0	0	1	9				1733	5240;45728	True;True	5312;46348	45406;393543;393544;393545;393546;393547;393548;393549;393550;393551;393552;393553	53847;479678;479679;479680;479681;479682;479683;479684;479685;479686;479687;479688	53847;479687
SRSF3	P84103	sp|P84103|SRSF3_HUMAN	sp|P84103|SRSF3_HUMAN Serine/arginine-rich splicing factor 3 OS=Homo sapiens OX=9606 GN=SRSF3 PE=1 SV=1	7	7	6	1	39.6	39.6	39.6	19.329	164	164	0	20.721	9195800	3249100	36449000	54409000	15478000	18831400	39881000	0	0	8568700	1702900	0	16674000	10377000	7498600	9478600	0	0	35648000	13014000	11677000	5347600	0	0	44718000	0	11680000	0	15753000	10683000	0	0	27522000	10749000	9192800	43262000	12347000	0	0	0	0	0	17969000	10562000	0	0	0	0	15863000	8966600	0	0	0	0	30414000	0	0	0	8782100	7100800	1	1	4	4	3	1	4	0	1	1	1	0	2	2	1	1	0	0	3	2	1	1	0	0	3	0	1	0	2	2	42				1707	1262;7125;32379;32380;47638;48707;48708	True;True;True;True;True;True;True	1277;7229;32840;32841;48286;49362;49363	10506;10507;10508;10509;10510;10511;10512;10513;10514;10515;10516;10517;10518;10519;10520;10521;10522;62707;62708;62709;62710;62711;62712;62713;62714;62715;62716;62717;62718;62719;281464;281465;281466;281467;410505;419744;419745;419746;419747;419748;419749;419750	12388;12389;12390;12391;12392;12393;12394;12395;12396;12397;12398;12399;12400;12401;12402;12403;12404;75136;75137;75138;75139;75140;75141;75142;75143;75144;75145;75146;75147;75148;342215;342216;342217;342218;499880;510686;510687;510688;510689;510690;510691;510692	12404;75137;342216;342218;499880;510686;510692
SRSF4	Q08170	sp|Q08170|SRSF4_HUMAN	sp|Q08170|SRSF4_HUMAN Serine/arginine-rich splicing factor 4 OS=Homo sapiens OX=9606 GN=SRSF4 PE=1 SV=2	7	7	4	1	13	13	7.3	56.678	494	494	0	18.151	7196700	1706000	4539900	7888000	4158600	0	10304000	8499600	5839200	0	5356400	5942300	0	3602800	6104000	12216200	7012800	0	91571000	14604000	18524000	10594000	2231200	0	13863600	0	8889400	6629500	6128400	3882300	0	0	0	0	0	0	0	0	0	0	0	0	0	0	0	0	0	0	30285000	0	0	7327900	0	0	0	0	0	0	0	0	1	1	0	1	1	0	1	1	2	0	1	1	0	1	1	1	1	0	7	2	2	2	1	0	0	0	1	0	0	0	29				1810	8965;14225;20592;25921;29041;33605;46266	True;True;True;True;True;True;True	9089;14400;20835;26229;29378;34085;46894	78934;123201;180317;226946;226947;226948;226949;226950;226951;226952;226953;226954;226955;226956;226957;226958;226959;226960;226961;226962;226963;226964;226965;226966;226967;226968;252085;291038;291039;291040;399354;399355	95073;149010;217940;275061;275062;275063;275064;275065;275066;275067;275068;275069;275070;275071;275072;275073;275074;275075;275076;275077;275078;275079;275080;275081;275082;275083;275084;275085;275086;305129;353217;353218;353219;486718;486719	95073;149010;217940;275084;305129;353217;486718
Srsf5	Q09167	sp|Q09167|SRSF5_RAT;sp|O35326|SRSF5_MOUSE;sp|Q13243|SRSF5_HUMAN	sp|Q09167|SRSF5_RAT Serine/arginine-rich splicing factor 5 OS=Rattus norvegicus OX=10116 GN=Srsf5 PE=1 SV=1;sp|O35326|SRSF5_MOUSE Serine/arginine-rich splicing factor 5 OS=Mus musculus OX=10090 GN=Srsf5 PE=1 SV=2;sp|Q13243|SRSF5_HUMAN Serine/arginine-rich	5;5;5	4;4;4	4;4;4	3	21.2	17.8	17.8	30.891	269	269;269;272	0	10.94	0	0	0	2663900	0	0	5685000	0	2744400	2736300	0	0	0	0	0	7721600	3750600	0	13889000	8415200	21884000	0	0	0	0	0	0	3235100	2652800	0	0	0	0	0	0	0	0	0	0	0	0	0	0	0	0	0	0	0	5912800	0	5895000	0	0	0	0	0	0	0	0	0	0	0	0	1	0	0	1	0	1	1	0	0	1	0	0	1	0	0	2	1	3	0	0	0	0	0	0	1	1	0	14				377	5226;25921;27119;33604;47906	True;False;True;True;True	5298;26229;27443;34084;48554	45280;45281;226946;226947;226948;226949;226950;226951;226952;226953;226954;226955;226956;226957;226958;226959;226960;226961;226962;226963;226964;226965;226966;226967;226968;237245;237246;237247;237248;237249;237250;237251;237252;237253;237254;237255;291036;291037;412523	53646;53647;275061;275062;275063;275064;275065;275066;275067;275068;275069;275070;275071;275072;275073;275074;275075;275076;275077;275078;275079;275080;275081;275082;275083;275084;275085;275086;288556;288557;288558;288559;288560;288561;288562;288563;288564;288565;288566;353215;353216;502181	53646;275084;288560;353215;502181
SRSF6	Q13247	sp|Q13247|SRSF6_HUMAN	sp|Q13247|SRSF6_HUMAN Serine/arginine-rich splicing factor 6 OS=Homo sapiens OX=9606 GN=SRSF6 PE=1 SV=2	6	3	3	1	15.1	10.5	10.5	39.586	344	344	0	3.9945	0	0	0	4939700	0	0	4091000	0	0	3880800	3765100	2255000	0	0	0	0	0	0	2972300	2804800	10819000	0	0	0	0	0	0	0	0	0	0	0	0	0	0	0	0	0	0	0	0	0	0	0	0	0	0	0	0	0	3349000	0	0	0	0	0	0	0	0	0	0	0	0	1	0	0	0	0	0	1	1	1	0	0	0	0	0	0	1	1	1	0	0	0	0	0	0	0	0	0	7				1895	2218;25921;33605;33606;43127;46266	True;False;False;True;True;False	2251;26229;34085;34086;43703;46894	18969;18970;18971;226946;226947;226948;226949;226950;226951;226952;226953;226954;226955;226956;226957;226958;226959;226960;226961;226962;226963;226964;226965;226966;226967;226968;291038;291039;291040;291041;291042;370728;370729;370730;370731;399354;399355	22235;22236;22237;275061;275062;275063;275064;275065;275066;275067;275068;275069;275070;275071;275072;275073;275074;275075;275076;275077;275078;275079;275080;275081;275082;275083;275084;275085;275086;353217;353218;353219;353220;353221;452107;452108;452109;452110;486718;486719	22235;275084;353217;353220;452108;486718
SRSF7	Q16629	sp|Q16629|SRSF7_HUMAN	sp|Q16629|SRSF7_HUMAN Serine/arginine-rich splicing factor 7 OS=Homo sapiens OX=9606 GN=SRSF7 PE=1 SV=1	7	6	6	1	27.7	27.7	27.7	27.366	238	238	0	19.518	12614000	21643000	7600000	0	20634000	20528000	30356000	25392000	6028500	14890000	10006000	1102400	2505700	30482000	10900000	0	22914000	0	30358000	31510000	14521000	0	1024300	0	93414000	0	31776000	0	2909200	11005000	15109000	18525000	9646700	0	12713000	47160000	10812000	9345400	0	9923800	0	0	0	21131000	14456000	0	11373600	0	9445100	9368700	11687000	0	0	0	37158000	0	16988000	0	0	0	3	3	2	0	2	1	2	3	2	2	2	1	1	2	2	0	1	0	4	2	3	0	1	0	3	0	2	0	1	1	46				2166	14771;32379;32381;36385;47639;48709;48710	True;False;True;True;True;True;True	14952;32840;32842;36885;48287;49364;49365	128220;128221;128222;128223;281464;281465;281466;281468;281469;281470;281471;281472;281473;281474;281475;281476;281477;281478;281479;281480;314482;314483;314484;314485;410506;410507;410508;410509;419751;419752;419753;419754;419755;419756;419757;419758;419759;419760;419761;419762;419763;419764;419765;419766;419767;419768;419769;419770;419771	154874;154875;154876;154877;342215;342216;342217;342219;342220;342221;342222;342223;342224;342225;342226;342227;342228;342229;342230;342231;384270;384271;384272;384273;499881;499882;499883;499884;510693;510694;510695;510696;510697;510698;510699;510700;510701;510702;510703;510704;510705;510706;510707;510708;510709;510710;510711;510712;510713	154875;342216;342220;384270;499884;510693;510710
SRSF9	Q13242	sp|Q13242|SRSF9_HUMAN;sp|Q6NYA0|SRS1B_DANRE;sp|Q7SXP4|SRS1A_DANRE	sp|Q13242|SRSF9_HUMAN Serine/arginine-rich splicing factor 9 OS=Homo sapiens OX=9606 GN=SRSF9 PE=1 SV=1	13;1;1	13;1;1	12;0;0	3	58.8	58.8	55.7	25.542	221	221;245;257	0	23.76	6644100	0	0	78593000	9480200	6735000	29365000	0	3268900	3549300	0	0	5929700	0	1480100	22820000	26254000	5274600	17707000	2863600	26934000	7508800	0	2264800	47406000	6620400	32392000	2589200	4921100	0	7730300	0	0	26515000	9602200	8592000	8343000	0	0	0	0	0	7269400	0	0	15605600	16558600	0	9542400	0	7511100	3619800	0	0	25578000	0	18846600	0	3398600	0	2	0	0	8	2	2	7	0	1	1	0	0	2	0	1	3	3	2	4	2	5	1	0	0	6	1	5	1	2	0	61				1894	5238;5898;7973;9424;12065;16155;17210;21553;21886;28160;31511;38150;46956	True;True;True;True;True;True;True;True;True;True;True;True;True	5310;5976;8090;9551;12221;16351;17416;21810;22152;28490;31951;38669;47591	45391;45392;45393;45394;45395;45396;45397;45398;45399;52002;52003;52004;52005;70236;70237;70238;70239;70240;70241;70242;70243;82985;82986;82987;105045;105046;140141;149179;149180;149181;149182;188344;188345;188346;188347;188348;188349;188350;188351;188352;188353;188354;188355;188356;188357;191382;191383;245211;245212;245213;245214;245215;245216;245217;273866;328453;328454;328455;404953	53831;53832;53833;53834;53835;53836;53837;53838;53839;53840;62437;62438;62439;62440;84462;84463;84464;84465;84466;84467;84468;84469;99764;99765;99766;126947;126948;169084;179812;179813;179814;179815;179816;227177;227178;227179;227180;227181;227182;227183;227184;227185;227186;227187;227188;227189;227190;227191;230778;230779;297495;297496;297497;297498;297499;297500;297501;333363;400822;400823;400824;493435	53831;62439;84463;99764;126947;169084;179812;227179;230779;297498;333363;400823;493435
SSB	P05455	sp|P05455|LA_HUMAN;sp|P32067|LA_MOUSE	sp|P05455|LA_HUMAN Lupus La protein OS=Homo sapiens OX=9606 GN=SSB PE=1 SV=2	14;2	14;2	14;2	2	43.1	43.1	43.1	46.836	408	408;415	0	70.726	30317000	1570700	17931000	50449000	11409000	10917000	102470000	49229000	22070000	18375000	0	4776600	10172000	0	1648000	14282600	0	0	82055000	102470000	226830000	5907800	0	13552000	0	0	23160000	9465600	7523800	6250200	27998000	0	19807000	20408000	6198500	0	24789000	13152000	13863000	13059000	0	0	7691200	0	0	0	0	0	29349000	38574000	72313000	4287200	0	8807100	0	0	18792000	0	0	0	5	1	2	5	2	1	7	4	2	4	0	1	2	0	1	1	0	0	4	6	13	2	0	2	0	0	2	1	1	1	70				767	5331;8362;11582;13222;13223;13477;14377;16099;18567;19440;24256;28935;39640;49826	True;True;True;True;True;True;True;True;True;True;True;True;True;True	5403;8482;11731;13388;13389;13644;14557;16294;18788;19668;24551;29271;40175;50495	46882;46883;46884;46885;46886;46887;74433;100051;114472;114473;114474;114475;114476;114477;114478;114479;114480;114481;114482;114483;114484;114485;116705;116706;116707;124698;139728;139729;139730;139731;139732;139733;139734;139735;139736;139737;139738;162492;162493;162494;162495;162496;162497;162498;162499;169967;169968;169969;169970;169971;169972;169973;169974;169975;169976;169977;169978;169979;169980;212625;212626;212627;251259;251260;251261;251262;251263;251264;251265;251266;341150;341151;341152;430601	56256;56257;56258;56259;56260;56261;90055;120541;138606;138607;138608;138609;138610;138611;138612;138613;138614;138615;138616;138617;138618;138619;141232;141233;141234;150714;168610;168611;168612;168613;168614;168615;168616;168617;168618;168619;168620;196769;196770;196771;196772;196773;196774;196775;196776;205209;205210;205211;205212;205213;205214;205215;205216;205217;205218;205219;205220;205221;205222;257357;257358;257359;304252;304253;304254;304255;304256;304257;304258;304259;416567;416568;416569;524536	56261;90055;120541;138612;138615;141232;150714;168620;196775;205209;257359;304254;416569;524536
SSBP1	Q04837	sp|Q04837|SSBP_HUMAN	sp|Q04837|SSBP_HUMAN Single-stranded DNA-binding protein, mitochondrial OS=Homo sapiens OX=9606 GN=SSBP1 PE=1 SV=1	1	1	1	1	10.1	10.1	10.1	17.259	148	148	0	4.1017	0	0	0	0	0	0	4677300	0	0	0	0	0	0	0	0	0	0	0	0	0	0	0	0	0	0	0	0	0	0	0	0	0	0	0	0	0	1521000	0	0	0	0	0	0	0	0	0	0	0	0	0	0	0	0	0	0	0	0	0	0	0	0	0	0	0	0	0	2	0	0	0	0	0	0	0	0	0	0	0	0	0	0	0	0	0	0	0	0	0	0	0	2				1775	37889	TRUE	38407	325680	396974;396975	396975
SSFA2	P28290	sp|P28290|SSFA2_HUMAN;sp|Q922B9|SSFA2_MOUSE	sp|P28290|SSFA2_HUMAN Sperm-specific antigen 2 OS=Homo sapiens OX=9606 GN=SSFA2 PE=1 SV=3	12;4	12;4	12;4	2	14.5	14.5	14.5	138.38	1259	1259;1252	0	26.099	0	0	0	0	0	0	3817000	20965000	1197100	0	0	0	0	0	0	0	0	0	0	0	0	3433600	2939100	8512600	0	0	0	27780000	12460000	16457000	0	0	0	0	0	0	3776500	0	0	0	0	0	0	0	0	0	0	0	0	0	0	0	0	0	0	0	0	4557500	4660600	7150300	0	0	0	0	0	0	4	5	3	0	0	0	0	0	0	0	0	0	0	0	0	3	2	2	0	0	0	6	2	4	31				1086	3784;15656;24405;25152;29992;32996;39900;40529;40808;42977;43331;50482	True;True;True;True;True;True;True;True;True;True;True;True	3835;15844;24702;25454;30355;33465;40436;41067;41349;43544;43908;51164	31951;31952;31953;136177;136178;136179;213761;213762;213763;219574;219575;219576;259827;259828;259829;259830;286238;286239;286240;286241;286242;286243;343215;347993;347994;347995;350813;369466;369467;369468;369469;372168;436492	37629;37630;37631;164266;164267;164268;258773;258774;258775;265662;265663;265664;315410;315411;315412;315413;347668;347669;347670;347671;347672;347673;418905;424458;424459;424460;428304;450456;450457;450458;450459;453772;532195	37629;164268;258774;265662;315412;347670;418905;424458;428304;450457;453772;532195
SSH3	Q8TE77	sp|Q8TE77|SSH3_HUMAN	sp|Q8TE77|SSH3_HUMAN Protein phosphatase Slingshot homolog 3 OS=Homo sapiens OX=9606 GN=SSH3 PE=1 SV=2	3	3	3	1	4.2	4.2	4.2	72.995	659	659	0	4.609	0	0	0	3223300	0	0	0	0	0	50108000	0	0	0	0	0	0	0	0	0	0	0	0	0	0	0	0	0	0	0	0	0	0	0	1407200	0	0	0	0	0	0	0	0	0	0	0	0	0	0	0	0	0	0	0	0	0	0	0	0	0	0	0	0	0	2	0	0	0	0	0	1	0	0	0	0	0	0	0	0	0	0	0	0	0	0	0	0	0	0	0	0	3				2920	46483;46484;48315	True;True;True	47112;47113;48965	401168;401169;416291	488784;488785;506657	488784;488785;506657
SSR4	P51571	sp|P51571|SSRD_HUMAN;sp|Q62186|SSRD_MOUSE	sp|P51571|SSRD_HUMAN Translocon-associated protein subunit delta OS=Homo sapiens OX=9606 GN=SSR4 PE=1 SV=1	5;2	5;2	5;2	2	36.4	36.4	36.4	18.998	173	173;172	0	42.297	9920900	0	4955400	30189000	3440600	3851200	38202000	47744000	23826000	69040000	60558000	28141000	45377000	29563000	51572000	46102000	32142000	27474000	72498000	23448000	19017000	24168000	0	31402000	57844000	0	13511200	44979000	33461000	4324200	13597000	0	0	12920000	0	8847800	13126000	12188000	13489000	22464000	20707000	22176000	28293000	23521000	29001000	39950000	31744000	33090000	14244000	10036000	8694100	9713400	0	13791000	34064000	0	0	11212000	15388000	0	2	0	1	3	1	1	3	3	2	5	4	3	3	2	4	2	2	2	5	2	2	4	0	2	3	0	1	4	2	1	69				1422	12175;32223;36907;47521;50271	True;True;True;True;True	12332;32683;37410;48169;50952	105985;105986;105987;105988;105989;105990;105991;105992;105993;105994;105995;105996;280334;280335;280336;280337;280338;280339;280340;280341;280342;280343;280344;280345;280346;280347;280348;280349;280350;280351;280352;280353;318211;318212;318213;318214;318215;318216;318217;318218;318219;318220;318221;318222;318223;318224;409596;409597;409598;434920;434921;434922;434923;434924;434925;434926;434927;434928;434929;434930;434931;434932;434933;434934;434935;434936;434937;434938;434939;434940	128166;128167;128168;128169;128170;128171;128172;128173;128174;128175;128176;128177;340967;340968;340969;340970;340971;340972;340973;340974;340975;340976;340977;340978;340979;340980;340981;340982;340983;340984;340985;340986;388453;388454;388455;388456;388457;388458;388459;388460;388461;388462;388463;388464;388465;388466;498876;498877;498878;530349;530350;530351;530352;530353;530354;530355;530356;530357;530358;530359;530360;530361;530362;530363;530364;530365;530366;530367;530368;530369;530370	128173;340977;388465;498877;530359
SSRP1	Q08945	sp|Q08945|SSRP1_HUMAN	sp|Q08945|SSRP1_HUMAN FACT complex subunit SSRP1 OS=Homo sapiens OX=9606 GN=SSRP1 PE=1 SV=1	15	15	15	1	24.4	24.4	24.4	81.074	709	709	0	113.71	29517000	6366400	22783000	19243000	1683800	5370400	96228000	43980000	14820000	30473000	9990000	14461000	16892000	5586900	9504400	25574000	0	1859060	83437000	48372000	63548000	10053000	0	7015100	36796000	0	0	56041000	31478000	4962100	19676000	13198000	19718000	13722000	0	12337400	27959000	10471000	10976000	15962000	0	10402000	13483000	0	9613500	18291800	0	0	20994000	16092000	23021000	6874200	0	0	34524000	0	0	13510000	10898000	0	4	3	6	3	0	1	11	6	5	7	2	4	5	1	2	4	0	1	5	4	8	2	0	1	2	0	1	8	3	0	99				1818	839;1149;3737;9982;11979;16673;21220;21529;24851;32194;34179;34180;37238;37669;45166	True;True;True;True;True;True;True;True;True;True;True;True;True;True;True	848;1161;3788;10114;12134;16874;21470;21786;25150;32652;34667;34668;37744;38181;45775	7057;7058;7059;7060;7061;7062;7063;7064;7065;7066;7067;7068;9505;9506;9507;9508;9509;9510;31631;31632;31633;31634;31635;31636;31637;31638;31639;31640;87270;87271;87272;87273;87274;87275;87276;87277;87278;87279;87280;104354;104355;104356;104357;104358;104359;104360;144347;185226;185227;185228;185229;185230;188192;188193;188194;188195;188196;188197;188198;188199;188200;216846;216847;216848;280032;295859;295860;295861;295862;295863;295864;295865;295866;295867;295868;295869;295870;320506;320507;320508;320509;320510;320511;320512;320513;320514;320515;320516;320517;323880;323881;323882;323883;323884;388481;388482;388483;388484;388485;388486;388487;388488;388489;388490;388491;388492;388493;388494;388495	8411;8412;8413;8414;8415;8416;8417;8418;8419;8420;8421;8422;11320;11321;11322;11323;11324;11325;37283;37284;37285;37286;37287;37288;37289;37290;37291;37292;104831;104832;104833;104834;104835;104836;104837;104838;104839;104840;104841;126194;126195;126196;126197;126198;126199;126200;173976;223445;223446;223447;223448;223449;227018;227019;227020;227021;227022;227023;227024;227025;227026;227027;262254;262255;262256;262257;340571;359673;359674;359675;359676;359677;359678;359679;359680;359681;359682;359683;359684;390972;390973;390974;390975;390976;390977;390978;390979;390980;390981;390982;390983;394954;394955;394956;394957;394958;473686;473687;473688;473689;473690;473691;473692;473693;473694;473695;473696;473697;473698;473699;473700	8421;11321;37284;104835;126200;173976;223445;227023;262256;340571;359677;359684;390983;394956;473691
SSSCA1	O60232	sp|O60232|SSA27_HUMAN	sp|O60232|SSA27_HUMAN Sjoegren syndrome/scleroderma autoantigen 1 OS=Homo sapiens OX=9606 GN=SSSCA1 PE=1 SV=1	8	8	8	1	49.7	49.7	49.7	21.474	199	199	0	36.815	0	0	0	0	0	0	0	0	0	0	0	0	0	0	0	198948000	230260000	125322000	0	0	0	0	0	0	0	0	0	0	0	0	0	0	0	0	0	0	0	0	0	0	0	0	0	0	0	105550000	141910000	117628000	0	0	0	0	0	0	0	0	0	0	0	0	0	0	0	0	0	0	0	0	0	0	0	0	0	0	0	10	11	6	0	0	0	0	0	0	0	0	0	0	0	0	27				450	9123;9124;21469;22385;27030;30312;33278;39018	True;True;True;True;True;True;True;True	9247;9248;21726;22657;27351;30704;33753;39547	80324;80325;80326;80327;80328;80329;80330;80331;80332;80333;80334;187673;187674;196093;196094;196095;236522;236523;236524;262744;262745;288756;288757;336741;336742;336743	96683;96684;96685;96686;96687;96688;96689;96690;96691;96692;96693;226489;226490;236718;236719;236720;287694;287695;287696;287697;319253;319254;350534;350535;411402;411403;411404	96687;96691;226490;236718;287697;319254;350535;411402
SSU72	Q9NP77	sp|Q9NP77|SSU72_HUMAN	sp|Q9NP77|SSU72_HUMAN RNA polymerase II subunit A C-terminal domain phosphatase SSU72 OS=Homo sapiens OX=9606 GN=SSU72 PE=1 SV=1	2	2	2	1	12.4	12.4	12.4	22.574	194	194	0	3.9325	0	0	0	0	0	0	2042800	0	0	0	0	0	0	0	0	0	0	0	0	0	0	0	0	0	3748800	0	0	0	0	0	0	0	0	0	0	0	664290	0	0	0	0	0	0	0	0	0	0	0	0	0	0	0	0	0	0	0	0	0	0	0	0	0	0	0	0	0	0	0	0	0	0	0	0	0	0	0	0	0	0	0	0	0	0	0	1	0	0	0	0	0	1				3716	6394;48633	True;True	6479;49288	56652;419191	68028;510098	68028;510098
SSX2IP	Q9Y2D8	sp|Q9Y2D8|ADIP_HUMAN	sp|Q9Y2D8|ADIP_HUMAN Afadin- and alpha-actinin-binding protein OS=Homo sapiens OX=9606 GN=SSX2IP PE=1 SV=3	2	2	2	1	4.6	4.6	4.6	71.235	614	614	0.0013277	3.4701	0	0	0	0	0	0	0	0	0	0	0	0	0	0	0	0	0	0	0	0	0	0	0	1151800	0	0	0	2944700	0	0	0	0	0	0	0	0	0	0	0	0	0	0	0	0	0	0	0	0	0	0	0	0	0	0	0	0	0	808020	0	0	0	0	0	0	0	0	0	0	0	0	0	0	0	0	0	0	0	0	0	0	0	0	0	1	0	0	0	1	0	0	2				4160	31949;45978	True;True	32397;46601	277650;396637	337580;483667	337580;483667
ST13	P50502	sp|P50502|F10A1_HUMAN;sp|Q8IZP2|ST134_HUMAN;sp|Q8NFI4|F10A5_HUMAN	sp|P50502|F10A1_HUMAN Hsc70-interacting protein OS=Homo sapiens OX=9606 GN=ST13 PE=1 SV=2;sp|Q8IZP2|ST134_HUMAN Putative protein FAM10A4 OS=Homo sapiens OX=9606 GN=ST13P4 PE=5 SV=1;sp|Q8NFI4|F10A5_HUMAN Putative protein FAM10A5 OS=Homo sapiens OX=9606 GN=S	9;6;6	9;6;6	9;6;6	3	27.9	27.9	27.9	41.331	369	369;240;369	0	39.67	3609700	1467100	0	9400000	0	0	150170000	197580000	122240000	8338200	3141900	7179800	8365400	11784000	8690300	11410800	31138000	13875200	6524500	5826700	21814000	20467000	17144000	23076000	14327200	0	3764000	44743000	42005000	36138000	0	0	0	3910100	0	0	49205000	58168000	47916000	4315900	0	3723800	7653600	7357000	5352800	9521400	22086000	8068600	2555600	1598000	8504300	8306800	10481000	9677500	9222800	0	0	11552000	12564000	14045000	1	2	1	2	1	0	15	15	14	3	1	2	4	3	3	4	6	3	4	3	4	7	5	7	1	0	1	7	7	7	133				1392	1789;1805;11656;23793;24451;26442;27827;33819;44617	True;True;True;True;True;True;True;True;True	1814;1830;11805;24078;24748;26754;28153;34300;45216	15349;15350;15351;15352;15353;15354;15355;15356;15357;15358;15359;15360;15361;15362;15363;15364;15365;15366;15367;15368;15369;15370;15371;15372;15373;15483;15484;15485;15486;15487;15488;15489;15490;15491;15492;15493;15494;15495;15496;15497;15498;15499;15500;15501;15502;15503;100593;100594;100595;100596;100597;100598;100599;100600;208556;208557;208558;208559;208560;208561;208562;208563;208564;214087;214088;214089;214090;214091;232049;232050;232051;232052;232053;232054;232055;232056;232057;232058;232059;232060;232061;232062;232063;232064;232065;232066;232067;232068;242480;242481;242482;242483;242484;242485;242486;292713;292714;292715;292716;292717;292718;292719;292720;383544;383545;383546;383547;383548;383549;383550;383551;383552;383553;383554;383555;383556;383557;383558;383559;383560;383561	18194;18195;18196;18197;18198;18199;18200;18201;18202;18203;18204;18205;18206;18207;18208;18209;18210;18211;18212;18213;18214;18215;18216;18217;18218;18332;18333;18334;18335;18336;18337;18338;18339;18340;18341;18342;18343;18344;18345;18346;18347;18348;18349;18350;18351;18352;18353;18354;18355;121129;121130;121131;121132;121133;121134;121135;121136;121137;121138;252514;252515;252516;252517;252518;252519;252520;252521;252522;252523;252524;259136;259137;259138;259139;259140;259141;282628;282629;282630;282631;282632;282633;282634;282635;282636;282637;282638;282639;282640;282641;282642;282643;282644;282645;282646;282647;282648;282649;282650;282651;282652;294429;294430;294431;294432;294433;294434;294435;355107;355108;355109;355110;355111;355112;355113;355114;467831;467832;467833;467834;467835;467836;467837;467838;467839;467840;467841;467842;467843;467844;467845;467846;467847;467848;467849;467850	18206;18341;121133;252515;259136;282645;294429;355111;467838
STAG2	Q8N3U4	sp|Q8N3U4|STAG2_HUMAN;sp|O35638|STAG2_MOUSE;sp|Q9DGN0|STAG2_XENLA;sp|Q8WVM7|STAG1_HUMAN;sp|Q9DGN1|STAG1_XENLA	sp|Q8N3U4|STAG2_HUMAN Cohesin subunit SA-2 OS=Homo sapiens OX=9606 GN=STAG2 PE=1 SV=3;sp|O35638|STAG2_MOUSE Cohesin subunit SA-2 OS=Mus musculus OX=10090 GN=Stag2 PE=1 SV=3	10;8;4;2;2	10;8;4;2;2	10;8;4;2;2	5	9.3	9.3	9.3	141.32	1231	1231;1231;1194;1258;1265	0	17.646	0	0	0	0	0	0	10369000	0	0	7819900	6436300	2826300	593110	0	1129200	0	0	0	7957400	3964500	10186000	0	0	0	2063800	0	0	6247300	2442800	4441500	0	0	0	0	0	0	2317000	0	0	3261100	0	2491000	0	0	0	0	0	0	0	0	3079900	0	0	0	0	0	0	2642400	0	2496900	0	0	0	0	0	0	3	0	0	4	2	2	1	0	1	0	0	0	4	2	3	0	0	0	1	0	0	2	1	2	28				2788	17459;17660;21061;21068;30894;35766;39807;40362;44518;50643	True;True;True;True;True;True;True;True;True;True	17666;17868;21309;21316;31324;36262;40342;40898;45115;51326	151523;153787;153788;184049;184050;184051;184052;184068;184069;184070;184071;268081;268082;307821;342496;342497;342498;342499;342500;342501;346619;382727;382728;382729;382730;382731;382732;438010;438011	182548;186042;186043;222176;222177;222178;222179;222195;222196;222197;222198;325681;325682;374259;418096;418097;418098;418099;418100;418101;422707;466953;466954;466955;466956;466957;466958;533990;533991	182548;186042;222177;222196;325681;374259;418100;422707;466953;533991
STAM	Q92783	sp|Q92783|STAM1_HUMAN;sp|P70297|STAM1_MOUSE	sp|Q92783|STAM1_HUMAN Signal transducing adapter molecule 1 OS=Homo sapiens OX=9606 GN=STAM PE=1 SV=3;sp|P70297|STAM1_MOUSE Signal transducing adapter molecule 1 OS=Mus musculus OX=10090 GN=Stam PE=1 SV=3	8;6	8;6	6;4	2	19.3	19.3	15.7	59.179	540	540;548	0	49.416	0	0	0	17600000	3219800	0	32311000	31779000	3449700	6867700	17412000	12427000	52360000	80075000	53026000	21564000	95856000	58288000	0	0	0	0	7905300	9670300	0	3288200	0	26119000	20125000	21911000	0	0	0	12214000	0	0	8170100	9602000	0	6510100	11489000	11900000	27112000	34685000	22539000	23910000	40172000	35736000	0	0	0	0	9357700	6457800	0	0	0	11100000	12077000	14569000	0	0	0	3	1	1	3	3	2	1	3	2	6	7	5	4	5	4	0	0	0	0	2	2	0	1	1	1	2	4	63				3027	1441;2040;5614;6888;17935;19009;33386;46997	True;True;True;True;True;True;True;True	1459;2072;5691;6987;18148;19234;33862;47633	12103;12104;12105;12106;17756;49485;49486;49487;49488;49489;49490;49491;49492;49493;49494;49495;49496;49497;49498;49499;60887;60888;60889;60890;60891;60892;60893;60894;156322;156323;156324;156325;156326;156327;156328;156329;156330;156331;156332;156333;166163;166164;166165;166166;166167;166168;166169;166170;166171;166172;166173;166174;166175;166176;166177;166178;289539;289540;289541;289542;289543;289544;289545;289546;405244;405245;405246;405247;405248;405249;405250	14225;14226;14227;14228;20894;59590;59591;59592;59593;59594;59595;59596;59597;59598;59599;59600;59601;59602;59603;59604;72964;72965;72966;72967;72968;72969;72970;72971;189130;189131;189132;189133;189134;189135;189136;189137;189138;189139;189140;189141;189142;200965;200966;200967;200968;200969;200970;200971;200972;200973;200974;200975;200976;200977;200978;200979;200980;351502;351503;351504;351505;351506;351507;351508;351509;493735;493736;493737;493738;493739;493740;493741	14226;20894;59598;72971;189136;200978;351506;493740
STAM2	O75886	sp|O75886|STAM2_HUMAN	sp|O75886|STAM2_HUMAN Signal transducing adapter molecule 2 OS=Homo sapiens OX=9606 GN=STAM2 PE=1 SV=1	5	3	3	1	11.2	7.6	7.6	58.164	525	525	0	4.9198	0	0	0	0	0	0	0	4859500	0	0	0	0	0	0	0	0	0	0	0	0	0	0	0	0	0	0	0	6793400	3008000	8652000	0	0	0	0	0	0	0	0	0	0	0	0	0	0	0	0	0	0	0	0	0	0	0	0	0	0	0	0	0	3771900	0	0	0	0	0	0	0	1	0	0	0	0	0	0	0	0	0	0	0	0	0	0	0	0	0	0	0	1	1	2	5				575	17935;19009;29205;33388;39171	False;False;True;True;True	18148;19234;29542;33864;39700	156322;156323;156324;156325;156326;156327;156328;156329;156330;156331;156332;156333;166163;166164;166165;166166;166167;166168;166169;166170;166171;166172;166173;166174;166175;166176;166177;166178;253479;253480;289596;337840;337841	189130;189131;189132;189133;189134;189135;189136;189137;189138;189139;189140;189141;189142;200965;200966;200967;200968;200969;200970;200971;200972;200973;200974;200975;200976;200977;200978;200979;200980;306673;306674;351560;412770;412771	189136;200978;306673;351560;412770
STAMBP	O95630	sp|O95630|STABP_HUMAN	sp|O95630|STABP_HUMAN STAM-binding protein OS=Homo sapiens OX=9606 GN=STAMBP PE=1 SV=1	8	8	8	1	22.9	22.9	22.9	48.076	424	424	0	15.987	0	0	0	8083400	0	0	9886900	11840000	5003600	5515100	2597100	2381000	5692900	4398500	3268000	23398000	18786800	15714800	5487600	7836100	13348000	6641500	2277800	6747100	0	0	0	9243500	5819700	3730400	0	0	0	3414300	0	0	2753800	2690000	2074800	3670700	0	0	0	0	0	10180400	11989200	10778600	2676600	4431600	3681300	0	0	0	0	0	0	3444000	3086200	0	0	0	0	3	0	0	3	4	2	2	1	1	2	1	1	4	1	2	2	2	3	2	1	1	0	0	0	2	2	1	43				675	6906;11757;13058;21377;24138;28675;31252;35074	True;True;True;True;True;True;True;True	7006;11909;13223;21630;24432;29009;31689;35566	61010;61011;61012;61013;61014;61015;61016;61017;102314;102315;113330;113331;113332;113333;113334;113335;113336;186753;211632;211633;211634;211635;211636;211637;211638;211639;211640;211641;211642;211643;211644;211645;211646;211647;249165;249166;249167;249168;249169;249170;249171;272053;272054;272055;272056;272057;302277	73128;73129;73130;73131;73132;73133;73134;73135;123669;123670;137369;137370;137371;137372;137373;137374;137375;225215;256022;256023;256024;256025;256026;256027;256028;256029;256030;256031;256032;256033;256034;256035;256036;256037;301975;301976;301977;301978;301979;301980;301981;331292;331293;331294;331295;331296;367335	73128;123670;137372;225215;256031;301978;331294;367335
STAT1	P42224	sp|P42224|STAT1_HUMAN;sp|P42225|STAT1_MOUSE	sp|P42224|STAT1_HUMAN Signal transducer and activator of transcription 1-alpha/beta OS=Homo sapiens OX=9606 GN=STAT1 PE=1 SV=2	30;14	30;14	30;14	2	45.2	45.2	45.2	87.334	750	750;749	0	186.16	22143000	4567100	6837700	33166000	21192000	20955400	158790000	115920000	68874000	90190000	127590000	76724000	16636000	34309000	38576000	140610000	122328000	76480000	72002000	56420000	104580000	125170000	33314000	92233000	31120000	14342600	39748000	241600000	141100000	131220000	20405000	5851100	0	19501000	13786000	15375000	47625000	38381000	31755000	43127000	51699000	42462000	10115000	26210000	29688000	85808000	72534000	72934000	26544000	24336000	34445000	40832000	23995000	40264000	31728000	23488000	43016000	53291000	46087000	54666000	5	3	1	5	6	1	23	14	14	18	16	11	2	5	8	15	9	8	12	12	12	13	8	15	4	3	5	22	20	16	306				1258	7020;8117;8775;10030;12395;12668;12941;12961;15298;22033;22328;22518;26457;27743;30891;32070;33857;35614;35947;38700;39942;41750;41955;42198;46564;46988;46994;47040;50041;50510	True;True;True;True;True;True;True;True;True;True;True;True;True;True;True;True;True;True;True;True;True;True;True;True;True;True;True;True;True;True	7122;8235;8897;10162;12556;12829;13106;13126;15480;22300;22599;22791;26769;28069;31321;32518;34338;36110;36445;39227;40478;42308;42513;42761;47193;47624;47630;47678;50714;51192	61898;61899;61900;61901;61902;61903;61904;61905;61906;61907;61908;61909;61910;61911;61912;61913;61914;71487;71488;71489;71490;71491;71492;71493;71494;71495;77494;77495;77496;77497;77498;77499;77500;77501;77502;77503;77504;77505;77506;77507;77508;77509;77510;77511;87578;87579;87580;87581;87582;87583;87584;87585;87586;87587;87588;87589;87590;87591;87592;87593;87594;87595;87596;87597;87598;87599;87600;87601;87602;87603;108016;108017;108018;108019;108020;108021;108022;108023;108024;108025;108026;108027;108028;108029;108030;108031;108032;108033;108034;108035;108036;108037;108038;108039;108040;108041;108042;108043;108044;110469;110470;112485;112624;112625;112626;112627;112628;112629;132760;132761;132762;132763;132764;132765;132766;132767;132768;132769;132770;132771;132772;132773;192729;192730;192731;195552;197153;197154;197155;232160;232161;232162;232163;232164;241748;241749;241750;241751;241752;241753;241754;241755;241756;241757;241758;241759;241760;241761;241762;241763;268066;268067;268068;278613;278614;278615;278616;278617;278618;278619;293008;293009;293010;293011;293012;293013;293014;293015;293016;293017;293018;293019;306749;306750;306751;306752;306753;306754;306755;309321;333293;333294;333295;333296;333297;333298;333299;333300;333301;333302;333303;333304;333305;333306;333307;333308;333309;343519;343520;343521;343522;343523;343524;358919;358920;358921;358922;358923;358924;358925;358926;358927;358928;358929;358930;360724;360725;360726;360727;360728;360729;360730;360731;362972;362973;362974;362975;401793;401794;401795;401796;401797;401798;401799;401800;401801;401802;405161;405162;405163;405164;405165;405166;405167;405168;405169;405170;405171;405172;405173;405174;405175;405176;405177;405178;405237;405238;405239;405240;405548;405549;405550;405551;405552;405553;432387;432388;432389;432390;432391;432392;432393;432394;432395;432396;432397;432398;432399;432400;432401;432402;432403;432404;432405;432406;432407;432408;432409;436849;436850;436851;436852;436853;436854;436855;436856;436857;436858;436859;436860;436861;436862;436863;436864	74167;74168;74169;74170;74171;74172;74173;74174;74175;74176;74177;74178;74179;74180;74181;74182;74183;74184;74185;85834;85835;85836;85837;85838;85839;85840;85841;85842;93408;93409;93410;93411;93412;93413;93414;93415;93416;93417;93418;93419;93420;93421;93422;93423;93424;93425;105170;105171;105172;105173;105174;105175;105176;105177;105178;105179;105180;105181;105182;105183;105184;105185;105186;105187;105188;105189;105190;105191;105192;105193;105194;105195;130438;130439;130440;130441;130442;130443;130444;130445;130446;130447;130448;130449;130450;130451;130452;130453;130454;130455;130456;130457;130458;130459;130460;130461;130462;130463;130464;130465;130466;130467;130468;130469;133920;133921;136158;136302;136303;136304;136305;136306;136307;136308;136309;160230;160231;160232;160233;160234;160235;160236;160237;160238;160239;160240;160241;160242;160243;232323;232324;232325;235604;237920;237921;237922;282762;282763;282764;282765;282766;293666;293667;293668;293669;293670;293671;293672;293673;293674;293675;293676;293677;293678;293679;293680;293681;325666;325667;325668;338845;338846;338847;338848;338849;338850;338851;355431;355432;355433;355434;355435;355436;355437;355438;355439;355440;355441;355442;373010;373011;373012;373013;373014;373015;373016;376172;406327;406328;406329;406330;406331;406332;406333;406334;406335;406336;406337;406338;406339;406340;406341;406342;406343;406344;406345;406346;419230;419231;419232;419233;419234;419235;438038;438039;438040;438041;438042;438043;438044;438045;438046;438047;438048;438049;440139;440140;440141;440142;440143;440144;440145;440146;442864;442865;442866;442867;489484;489485;489486;489487;489488;489489;489490;489491;489492;489493;493646;493647;493648;493649;493650;493651;493652;493653;493654;493655;493656;493657;493658;493659;493660;493661;493662;493663;493664;493727;493728;493729;493730;494057;494058;494059;494060;494061;494062;494063;526758;526759;526760;526761;526762;526763;526764;526765;526766;526767;526768;526769;526770;526771;526772;526773;526774;526775;526776;526777;526778;526779;526780;532673;532674;532675;532676;532677;532678;532679;532680;532681;532682;532683;532684;532685;532686;532687;532688	74172;85840;93415;105187;130463;133920;136158;136308;160230;232323;235604;237922;282763;293667;325666;338851;355431;373015;376172;406336;419235;438038;440141;442867;489486;493661;493730;494057;526759;532687
STAT2	P52630	sp|P52630|STAT2_HUMAN	sp|P52630|STAT2_HUMAN Signal transducer and activator of transcription 2 OS=Homo sapiens OX=9606 GN=STAT2 PE=1 SV=1	5	5	5	1	9.4	9.4	9.4	97.915	851	851	0	10.19	0	0	0	0	0	0	2953700	3015700	2472400	0	0	0	0	0	0	0	0	0	0	0	0	7053600	4874700	4120100	0	0	0	11939000	8474300	4213700	0	0	0	0	0	0	0	0	0	0	0	0	0	0	0	0	0	0	0	0	0	2593200	2622900	2620200	0	0	0	0	2077000	2099200	0	0	0	0	0	0	1	1	1	0	0	0	0	0	0	0	0	0	0	0	0	2	2	2	0	0	0	2	2	2	15				1453	1369;3322;7017;18296;31023	True;True;True;True;True	1385;3369;7119;18516;31459	11393;28301;28302;28303;28304;28305;28306;28307;28308;61875;159905;159906;159907;159908;269909;269910;269911	13380;33274;33275;33276;33277;33278;33279;33280;33281;74144;193601;193602;193603;193604;328503;328504;328505	13380;33279;74144;193602;328505
STAT3	P40763	sp|P40763|STAT3_HUMAN	sp|P40763|STAT3_HUMAN Signal transducer and activator of transcription 3 OS=Homo sapiens OX=9606 GN=STAT3 PE=1 SV=2	22	22	22	1	40.6	40.6	40.6	88.067	770	770	0	96.473	838690	0	0	0	0	0	37417000	81950000	36423000	14545000	30139000	7445700	2420900	7596500	18135000	38084000	14786000	4159800	38598000	24438000	66178000	100720000	26615000	72821000	3986800	0	0	57775000	65131000	38549000	0	0	0	0	0	0	15535000	20230000	13831000	12244000	17899000	10679000	0	8451000	10533000	29920000	21716000	0	9989000	11237000	14465000	30641000	15376000	27245000	0	0	0	15520000	17687000	19158000	1	0	0	0	0	0	5	9	4	5	7	2	1	3	3	3	3	1	6	4	8	11	6	10	1	0	1	10	10	6	120				1235	1901;3444;10898;12782;12991;15366;20174;22034;22519;26456;30586;34996;35040;39769;42197;42987;43529;45009;48278;49270;49895;49898	True;True;True;True;True;True;True;True;True;True;True;True;True;True;True;True;True;True;True;True;True;True	1927;3493;11039;12944;13156;15548;20410;22301;22792;26768;30996;35487;35532;40304;42760;43554;44107;45614;48927;49937;50564;50567	16330;16331;16332;16333;29212;29213;93672;93673;93674;93675;93676;93677;111288;111289;111290;111291;112839;133361;133362;133363;133364;176397;176398;192732;192733;192734;192735;192736;192737;192738;192739;197156;197157;197158;232139;232140;232141;232142;232143;232144;232145;232146;232147;232148;232149;232150;232151;232152;232153;232154;232155;232156;232157;232158;232159;265460;265461;265462;301699;302078;302079;302080;342204;362967;362968;362969;362970;362971;369579;369580;369581;369582;369583;369584;369585;369586;369587;369588;369589;369590;369591;369592;369593;369594;373426;373427;373428;373429;373430;373431;373432;373433;373434;373435;373436;373437;373438;387073;387074;387075;387076;415925;415926;415927;415928;415929;415930;415931;423993;423994;423995;423996;423997;423998;423999;424000;431064;431065;431079	19305;19306;19307;19308;34299;34300;112225;112226;112227;112228;112229;112230;134768;134769;134770;134771;136580;160912;160913;160914;160915;212528;212529;232326;232327;232328;232329;232330;232331;232332;232333;237923;237924;237925;282740;282741;282742;282743;282744;282745;282746;282747;282748;282749;282750;282751;282752;282753;282754;282755;282756;282757;282758;282759;282760;282761;322731;322732;322733;366704;367123;367124;367125;417756;442859;442860;442861;442862;442863;450571;450572;450573;450574;450575;450576;450577;450578;450579;450580;450581;450582;450583;450584;450585;450586;455135;455136;455137;455138;455139;455140;455141;455142;455143;455144;455145;455146;455147;455148;455149;472153;472154;472155;472156;506158;506159;506160;506161;506162;506163;506164;515780;515781;515782;515783;515784;515785;515786;515787;515788;525069;525070;525088	19306;34300;112227;134769;136580;160913;212528;232331;237923;282761;322733;366704;367125;417756;442861;450572;455147;472155;506163;515787;525069;525088
STAT5B	P51692	sp|P51692|STA5B_HUMAN;sp|P42229|STA5A_HUMAN	sp|P51692|STA5B_HUMAN Signal transducer and activator of transcription 5B OS=Homo sapiens OX=9606 GN=STAT5B PE=1 SV=2;sp|P42229|STA5A_HUMAN Signal transducer and activator of transcription 5A OS=Homo sapiens OX=9606 GN=STAT5A PE=1 SV=1	9;7	9;7	9;7	2	13.6	13.6	13.6	89.865	787	787;794	0	18.792	0	0	0	0	0	0	4893200	0	0	0	0	0	0	0	0	3338200	4368000	3326600	0	0	0	34287000	9755200	20501000	0	0	0	0	0	0	0	0	0	0	0	0	3733600	0	0	0	0	0	0	0	0	0	0	0	0	0	0	11614000	7069200	7578200	0	0	0	0	0	0	0	0	0	0	0	0	1	0	0	0	0	0	0	0	0	1	1	1	0	0	0	8	3	6	0	0	0	0	0	0	21				1429	4091;10351;17575;20490;21623;23696;27319;29341;50659	True;True;True;True;True;True;True;True;True	4145;10487;17783;20731;21880;23981;27644;29679;51342	34856;34857;34858;89767;89768;152411;179413;179414;188980;207920;207921;207922;207923;207924;207925;238790;255095;255096;255097;438156;438157;438158	41055;41056;41057;107623;107624;183500;216601;216602;227964;227965;251838;251839;251840;251841;251842;251843;290307;309671;309672;309673;534152;534153;534154	41057;107623;183500;216601;227965;251842;290307;309671;534154
STAU1	O95793	sp|O95793|STAU1_HUMAN	sp|O95793|STAU1_HUMAN Double-stranded RNA-binding protein Staufen homolog 1 OS=Homo sapiens OX=9606 GN=STAU1 PE=1 SV=2	38	38	35	1	59.8	59.8	55.8	63.182	577	577	0	323.31	3974400	0	0	439250000	72762000	73950000	354500000	646740000	447090000	65900000	120600000	86974000	133950000	182710000	152810000	112338000	171800000	108716000	117200000	111910000	142340000	181300000	91913000	210930000	1622000000	815220000	2438000000	249750000	162990000	245030000	5313700	0	0	192130000	45970000	48296000	105450000	158220000	151720000	59798000	102090000	83643000	92542000	125180000	119640000	122340000	157996000	138454000	54276000	69745000	64839000	97163000	91510000	101510000	1010140000	980740000	1351000000	76803000	71704000	100480000	2	1	0	26	11	15	32	39	36	10	13	11	15	17	14	10	12	10	15	13	18	19	12	21	40	29	48	25	20	22	556				687	4021;7528;8755;9454;9921;10451;10847;10848;10889;20063;21937;22773;22774;23444;23911;26824;27486;30534;30907;30908;30910;30911;31253;32025;32241;32242;32244;33460;36309;37506;37507;42107;42605;47327;47464;47465;47888;47994	True;True;True;True;True;True;True;True;True;True;True;True;True;True;True;True;True;True;True;True;True;True;True;True;True;True;True;True;True;True;True;True;True;True;True;True;True;True	4074;7640;8877;9582;10053;10587;10988;10989;11030;20299;22203;23050;23051;23726;24199;27142;27812;30940;31342;31343;31345;31346;31690;32473;32701;32702;32704;33937;36807;38018;38019;42668;43168;47975;48112;48113;48536;48642	34049;34050;34051;34052;34053;34054;34055;34056;34057;34058;34059;34060;34061;34062;34063;34064;66207;66208;66209;66210;66211;66212;66213;66214;66215;66216;66217;66218;66219;66220;66221;66222;66223;66224;66225;66226;66227;66228;66229;66230;66231;66232;77349;77350;83323;83324;83325;83326;83327;83328;83329;83330;83331;83332;83333;86839;86840;86841;86842;86843;86844;86845;86846;86847;86848;86849;86850;86851;86852;86853;86854;86855;86856;90416;93319;93320;93321;93322;93323;93324;93325;93326;93327;93328;93329;93330;93331;93332;93333;93334;93335;93590;93591;93592;93593;175589;175590;175591;175592;175593;175594;175595;175596;175597;175598;175599;175600;175601;175602;175603;175604;175605;175606;175607;175608;175609;175610;175611;175612;175613;191925;191926;191927;191928;191929;191930;191931;191932;191933;199279;199280;199281;199282;199283;205664;209729;209730;209731;209732;209733;209734;209735;209736;209737;209738;209739;209740;209741;209742;209743;209744;209745;209746;209747;209748;209749;209750;234827;234828;234829;234830;234831;234832;234833;234834;234835;234836;234837;234838;234839;234840;234841;234842;234843;234844;234845;234846;234847;234848;234849;234850;239904;239905;239906;239907;239908;239909;239910;239911;239912;239913;239914;239915;239916;239917;239918;239919;239920;239921;239922;239923;239924;239925;265053;265054;265055;265056;265057;265058;265059;265060;265061;265062;268286;268287;268288;268289;268290;268291;268292;268293;268294;268295;268296;268297;268298;268299;268300;268301;268302;268303;268304;268305;268306;268307;268308;268309;268310;268313;268314;268315;268316;268317;268318;268319;268320;268321;268322;268323;268324;268325;268326;268327;268328;268329;268330;268331;268332;268333;268334;268335;268336;268337;268338;268339;268340;268341;268342;268343;268344;268345;268346;268347;268348;268349;268350;268351;268352;272058;272059;272060;272061;272062;272063;278197;278198;278199;278200;278201;278202;278203;278204;278205;278206;278207;278208;278209;280459;280460;280461;280462;280463;280464;280465;280466;280467;280468;280469;280470;280471;280472;280473;280474;280475;280476;280477;280478;280479;280480;280481;280482;280484;280485;280486;280487;280488;280489;280490;280491;280492;280493;280494;280495;280496;280497;280498;280499;280500;280501;290059;290060;290061;312866;322677;322678;322679;322680;322681;322682;322683;322684;322685;322686;322687;322688;322689;322690;322691;362128;362129;362130;362131;362132;362133;362134;362135;362136;362137;362138;362139;366259;366260;366261;366262;366263;366264;366265;366266;366267;366268;366269;366270;366271;366272;366273;366274;366275;366276;366277;366278;366279;366280;366281;366282;366283;366284;366285;366286;366287;366288;408028;408029;408030;408031;408032;408033;408034;408035;408036;408037;408038;408039;408040;408041;408042;408043;408044;408045;408046;408047;408048;408049;408050;408051;408052;408053;408054;408055;408056;408057;408058;408059;408060;408061;408062;408063;408064;408065;409183;409184;409185;409186;409187;409188;409189;409190;409191;409192;409193;409194;409195;409196;409197;409198;409199;409200;409201;409202;409203;409204;409205;409206;409207;409208;409209;409210;409211;409212;409213;412368;412369;412370;412371;412372;412373;412374;412375;412376;412377;412378;412379;412380;412381;412382;412383;412384;412385;412386;412387;412388;412389;413375;413376;413377;413378	40080;40081;40082;40083;40084;40085;40086;40087;40088;40089;40090;40091;40092;40093;40094;40095;40096;40097;40098;40099;79443;79444;79445;79446;79447;79448;79449;79450;79451;79452;79453;79454;79455;79456;79457;79458;79459;79460;79461;79462;79463;79464;79465;79466;79467;79468;93260;93261;100441;100442;100443;100444;100445;100446;100447;100448;100449;100450;100451;104350;104351;104352;104353;104354;104355;104356;104357;104358;104359;104360;104361;104362;104363;104364;104365;104366;104367;104368;108401;111859;111860;111861;111862;111863;111864;111865;111866;111867;111868;111869;111870;111871;111872;111873;111874;111875;112139;112140;112141;112142;211658;211659;211660;211661;211662;211663;211664;211665;211666;211667;211668;211669;211670;211671;211672;211673;211674;211675;211676;211677;211678;211679;211680;211681;211682;211683;211684;211685;211686;211687;211688;231367;231368;231369;231370;231371;231372;231373;231374;231375;231376;240327;240328;240329;240330;240331;249218;253833;253834;253835;253836;253837;253838;253839;253840;253841;253842;253843;253844;253845;253846;253847;253848;253849;253850;253851;253852;253853;253854;253855;253856;253857;253858;253859;253860;253861;253862;285833;285834;285835;285836;285837;285838;285839;285840;285841;285842;285843;285844;285845;285846;285847;285848;285849;285850;285851;285852;285853;285854;285855;285856;285857;285858;285859;285860;285861;285862;285863;285864;285865;285866;285867;285868;285869;291591;291592;291593;291594;291595;291596;291597;291598;291599;291600;291601;291602;291603;291604;291605;291606;291607;291608;291609;291610;291611;291612;291613;291614;291615;291616;291617;291618;291619;291620;291621;291622;291623;291624;291625;322300;322301;322302;322303;322304;322305;322306;322307;322308;322309;325903;325904;325905;325906;325907;325908;325909;325910;325911;325912;325913;325914;325915;325916;325917;325918;325919;325920;325921;325922;325923;325924;325925;325926;325927;325930;325931;325932;325933;325934;325935;325936;325937;325938;325939;325940;325941;325942;325943;325944;325945;325946;325947;325948;325949;325950;325951;325952;325953;325954;325955;325956;325957;325958;325959;325960;325961;325962;325963;325964;325965;325966;325967;325968;325969;325970;325971;331297;331298;331299;331300;331301;331302;338350;338351;338352;338353;338354;338355;338356;338357;338358;338359;338360;338361;338362;338363;338364;338365;338366;338367;341093;341094;341095;341096;341097;341098;341099;341100;341101;341102;341103;341104;341105;341106;341107;341108;341109;341110;341111;341112;341113;341114;341115;341116;341117;341118;341119;341120;341121;341122;341124;341125;341126;341127;341128;341129;341130;341131;341132;341133;341134;341135;341136;341137;341138;341139;341140;341141;352090;352091;352092;381276;393637;393638;393639;393640;393641;393642;393643;393644;393645;393646;393647;393648;393649;393650;393651;441828;441829;441830;441831;441832;441833;441834;441835;441836;441837;441838;441839;446716;446717;446718;446719;446720;446721;446722;446723;446724;446725;446726;446727;446728;446729;446730;446731;446732;446733;446734;446735;446736;446737;446738;446739;446740;446741;446742;446743;446744;446745;446746;497061;497062;497063;497064;497065;497066;497067;497068;497069;497070;497071;497072;497073;497074;497075;497076;497077;497078;497079;497080;497081;497082;497083;497084;497085;497086;497087;497088;497089;497090;497091;497092;497093;497094;497095;497096;497097;497098;497099;498421;498422;498423;498424;498425;498426;498427;498428;498429;498430;498431;498432;498433;498434;498435;498436;498437;498438;498439;498440;498441;498442;498443;498444;498445;498446;498447;498448;498449;498450;498451;498452;498453;502025;502026;502027;502028;502029;502030;502031;502032;502033;502034;502035;502036;502037;502038;502039;502040;502041;502042;502043;502044;502045;502046;502047;503188;503189;503190;503191;503192	40087;79444;93261;100450;104359;108401;111859;111875;112140;211682;231367;240327;240331;249218;253841;285867;291599;322306;325903;325927;325941;325954;331297;338365;341093;341118;341130;352091;381276;393637;393651;441833;446744;497077;498441;498452;502031;503191
STAU2	Q9NUL3	sp|Q9NUL3|STAU2_HUMAN	sp|Q9NUL3|STAU2_HUMAN Double-stranded RNA-binding protein Staufen homolog 2 OS=Homo sapiens OX=9606 GN=STAU2 PE=1 SV=2	10	7	7	1	20.5	16.5	16.5	62.608	570	570	0	21.597	0	0	0	5975300	0	0	7382700	15315000	11016000	0	4955000	3173900	0	0	0	0	0	0	0	0	0	15044000	0	10592000	2514200	7737200	28812000	24014000	14749000	23830000	0	0	0	3078800	0	0	4414800	5334500	5271700	0	4711400	0	0	0	0	0	0	0	0	0	0	6426300	0	4296900	0	9666200	15493800	4694100	6329300	7637400	0	0	0	3	0	0	1	2	3	0	1	1	0	0	0	0	0	0	0	0	0	4	0	2	1	2	3	5	3	5	36				3792	1557;2567;3777;8755;10889;14883;23911;32185;45835;47887	True;True;True;False;False;True;False;True;True;True	1580;2602;3828;8877;11030;15064;24199;32639;46457;48535	13245;13246;13247;13248;13249;13250;13251;13252;13253;21727;21728;21729;21730;21731;31899;31900;31901;31902;31903;31904;31905;77349;77350;93590;93591;93592;93593;129249;129250;129251;129252;129253;129254;129255;129256;129257;129258;129259;209729;209730;209731;209732;209733;209734;209735;209736;209737;209738;209739;209740;209741;209742;209743;209744;209745;209746;209747;209748;209749;209750;279747;394469;394470;394471;412365;412366;412367	15658;15659;15660;15661;15662;15663;15664;15665;15666;25309;25310;25311;25312;25313;37569;37570;37571;37572;37573;37574;37575;93260;93261;112139;112140;112141;112142;156024;156025;156026;156027;156028;156029;156030;156031;156032;156033;156034;253833;253834;253835;253836;253837;253838;253839;253840;253841;253842;253843;253844;253845;253846;253847;253848;253849;253850;253851;253852;253853;253854;253855;253856;253857;253858;253859;253860;253861;253862;340192;480765;480766;480767;502022;502023;502024	15662;25310;37570;93261;112140;156032;253841;340192;480767;502022
STBD1	O95210	sp|O95210|STBD1_HUMAN	sp|O95210|STBD1_HUMAN Starch-binding domain-containing protein 1 OS=Homo sapiens OX=9606 GN=STBD1 PE=1 SV=1	5	5	5	1	19.6	19.6	19.6	39.007	358	358	0	9.3384	0	0	0	11781000	0	0	2301400	8111400	2201400	3222300	8546000	7698100	0	0	0	4472800	13936800	0	0	0	1857700	0	0	3460600	0	0	3304000	8161000	5706700	8668100	0	0	0	6144900	0	0	0	0	0	0	4346500	4813800	0	0	0	0	8523800	0	0	0	0	0	0	1438500	0	0	0	1567600	2810900	2886600	0	0	0	2	0	0	1	2	1	1	2	2	0	0	0	1	2	0	0	0	1	0	0	2	0	0	1	2	2	3	25				638	9147;13516;27595;31309;44941	True;True;True;True;True	9271;13683;27921;31747;45545	80590;80591;80592;80593;80594;80595;80596;80597;80598;80599;80600;117092;117093;240778;272430;272431;386523;386524;386525;386526;386527;386528;386529;386530;386531;386532	97030;97031;97032;97033;97034;97035;97036;97037;97038;97039;97040;141728;141729;292625;331720;331721;471522;471523;471524;471525;471526;471527;471528;471529;471530;471531	97033;141728;292625;331720;471522
STIL	Q15468	sp|Q15468|STIL_HUMAN;sp|Q60988|STIL_MOUSE	sp|Q15468|STIL_HUMAN SCL-interrupting locus protein OS=Homo sapiens OX=9606 GN=STIL PE=1 SV=2	5;2	5;2	5;2	2	4.4	4.4	4.4	142.95	1287	1287;1262	0	9.2694	0	0	0	0	0	0	0	0	0	0	0	0	0	0	0	2314600	0	0	0	0	0	1320600	6306500	3112800	0	0	0	5509800	3615300	2275600	0	0	0	0	0	0	0	0	0	0	0	0	0	0	0	0	0	0	0	0	0	0	3476200	0	0	0	0	0	0	0	0	0	0	0	0	0	1	1	0	0	0	0	0	0	0	0	0	0	0	0	0	1	1	2	0	0	0	1	1	1	9				2119	26719;31718;32085;43932;49752	True;True;True;True;True	27035;32165;32533;44517;50421	234033;234034;275662;278770;376438;376439;376440;376441;376442;376443;430018	284926;284927;335354;339038;458474;458475;458476;458477;458478;458479;523905	284927;335354;339038;458474;523905
STIP1	P31948	sp|P31948|STIP1_HUMAN	sp|P31948|STIP1_HUMAN Stress-induced-phosphoprotein 1 OS=Homo sapiens OX=9606 GN=STIP1 PE=1 SV=1	44	44	44	1	63	63	63	62.639	543	543	0	323.31	18493000	0	14300000	105520000	10368000	13816000	1239500000	1999900000	1106100000	119630000	114570000	117650000	48683000	58843000	22716000	103130000	218960000	155172000	521180000	394330000	659750000	166950000	60411000	172120000	72046000	29322000	64338000	361020000	393910000	268130000	20625000	0	26709000	52479000	5218700	38132000	382680000	578440000	427960000	60437000	60106000	69929000	40456000	38999000	12275000	76856000	135814000	116268000	164390000	161600000	187590000	68441000	51132000	81065000	56204000	46666000	61038000	116120000	126560000	132580000	5	0	5	11	3	2	52	57	51	13	15	14	9	7	5	8	14	12	33	28	35	16	10	15	5	5	7	22	28	20	507				1146	70;71;72;2069;2220;2221;2669;2670;2789;4915;5298;5415;5630;6910;6911;7824;8909;9656;9787;9812;11176;12887;14095;16969;16970;18302;19215;21563;21564;21565;24058;24374;25780;25781;25782;27010;29965;29966;31768;42852;43246;44144;44496;49813	True;True;True;True;True;True;True;True;True;True;True;True;True;True;True;True;True;True;True;True;True;True;True;True;True;True;True;True;True;True;True;True;True;True;True;True;True;True;True;True;True;True;True;True	71;72;73;2101;2253;2254;2704;2705;2825;4981;5370;5488;5707;7010;7011;7941;9033;9785;9918;9943;11318;13050;14266;17172;17173;18522;19441;21820;21821;21822;24352;24671;26087;26088;26089;27329;30326;30327;32215;43416;43823;44731;45093;50482	490;491;492;493;494;495;496;497;498;499;500;501;502;503;504;505;506;507;508;509;510;511;17931;17932;18973;18974;18975;18976;18977;18978;18979;18980;18981;18982;18983;18984;18985;18986;18987;18988;18989;18990;18991;18992;22467;22468;22469;22470;22471;22472;22473;22474;22475;22476;22477;22478;22479;22480;22481;22482;22483;22484;22485;22486;22487;22488;22489;22490;22491;22492;22493;22494;23449;23450;23451;43019;46406;46407;46408;47598;47599;47600;47601;47602;47603;47604;47605;47606;47607;47608;49581;61052;61053;61054;61055;61056;61057;61058;61059;61060;61061;61062;61063;61064;61065;61066;68943;68944;68945;68946;68947;68948;68949;68950;78518;78519;78520;78521;78522;78523;78524;78525;78526;78527;78528;78529;78530;78531;78532;78533;78534;78535;78536;78537;78538;78539;78540;78541;84838;84839;84840;84841;84842;84843;84844;84845;84846;84847;84848;84849;84850;84851;84852;84853;84854;84855;85760;85761;85762;85763;85764;85765;85766;85767;85768;85769;85995;85996;95712;95713;95714;95715;95716;95717;95718;95719;95720;95721;95722;95723;95724;111960;111961;111962;111963;111964;111965;111966;111967;111968;122097;146572;146573;146574;146575;146576;159951;159952;159953;159954;159955;159956;159957;159958;159959;159960;159961;159962;159963;159964;159965;159966;159967;167987;167988;167989;167990;167991;167992;167993;167994;167995;167996;167997;167998;167999;188428;188429;188430;188431;188432;188433;188434;188435;188436;188437;188438;188439;188440;188441;188442;188443;188444;188445;188446;188447;188448;188449;188450;188451;188452;188453;188454;188455;188456;188457;188458;188459;211120;211121;211122;211123;211124;211125;211126;211127;211128;211129;211130;211131;211132;211133;211134;211135;211136;211137;211138;211139;211140;211141;211142;211143;211144;213575;213576;213577;213578;213579;213580;213581;213582;213583;213584;213585;213586;213587;213588;213589;213590;213591;213592;213593;213594;213595;213596;213597;213598;213599;213600;213601;213602;213603;213604;213605;225673;225674;225675;225676;225677;225678;225679;225680;225681;225682;225683;225684;225685;225686;225687;225688;225689;225690;225691;225692;225693;225694;225695;225696;225697;225698;225699;225700;225701;225702;225703;225704;236307;236308;236309;236310;236311;236312;236313;236314;236315;236316;236317;236318;236319;236320;236321;236322;236323;236324;236325;236326;236327;236328;236329;236330;236331;259687;259688;259689;259690;259691;259692;259693;259694;259695;259696;259697;259698;259699;259700;259701;259702;276061;368392;368393;368394;368395;368396;368397;368398;368399;368400;368401;368402;368403;368404;368405;368406;368407;368408;368409;368410;371681;371682;371683;378497;378498;378499;378500;378501;378502;378503;378504;378505;378506;378507;378508;378509;378510;378511;378512;378513;378514;378515;378516;378517;378518;378519;378520;378521;378522;382579;382580;382581;382582;382583;382584;382585;382586;382587;382588;382589;382590;382591;382592;382593;382594;382595;382596;382597;382598;430506;430507;430508;430509;430510;430511;430512;430513;430514;430515;430516;430517;430518;430519;430520;430521	552;553;554;555;556;557;558;559;560;561;562;563;564;565;566;567;568;569;570;571;572;573;21076;21077;22239;22240;22241;22242;22243;22244;22245;22246;22247;22248;22249;22250;22251;22252;22253;22254;22255;22256;22257;22258;22259;26186;26187;26188;26189;26190;26191;26192;26193;26194;26195;26196;26197;26198;26199;26200;26201;26202;26203;26204;26205;26206;26207;26208;26209;26210;26211;26212;26213;27245;27246;27247;51132;55697;55698;55699;57038;57039;57040;57041;57042;57043;57044;57045;57046;57047;57048;59690;73171;73172;73173;73174;73175;73176;73177;73178;73179;73180;73181;73182;73183;73184;73185;73186;73187;73188;73189;82915;82916;82917;82918;82919;82920;82921;82922;82923;82924;94577;94578;94579;94580;94581;94582;94583;94584;94585;94586;94587;94588;94589;94590;94591;94592;94593;94594;94595;94596;94597;94598;94599;94600;94601;94602;102167;102168;102169;102170;102171;102172;102173;102174;102175;102176;102177;102178;102179;102180;102181;102182;102183;102184;103166;103167;103168;103169;103170;103171;103172;103173;103174;103175;103176;103177;103178;103412;103413;103414;114478;114479;114480;114481;114482;114483;114484;114485;114486;114487;114488;114489;114490;114491;135519;135520;135521;135522;135523;135524;135525;135526;135527;147733;176660;176661;176662;176663;176664;193653;193654;193655;193656;193657;193658;193659;193660;193661;193662;193663;193664;193665;193666;193667;193668;193669;202937;202938;202939;202940;202941;202942;202943;202944;202945;202946;202947;202948;202949;227269;227270;227271;227272;227273;227274;227275;227276;227277;227278;227279;227280;227281;227282;227283;227284;227285;227286;227287;227288;227289;227290;227291;227292;227293;227294;227295;227296;227297;227298;227299;227300;227301;227302;227303;227304;227305;227306;227307;227308;227309;227310;227311;227312;255455;255456;255457;255458;255459;255460;255461;255462;255463;255464;255465;255466;255467;255468;255469;255470;255471;255472;255473;255474;255475;255476;255477;255478;255479;255480;255481;255482;255483;255484;258577;258578;258579;258580;258581;258582;258583;258584;258585;258586;258587;258588;258589;258590;258591;258592;258593;258594;258595;258596;258597;258598;258599;258600;258601;258602;258603;258604;258605;258606;258607;273589;273590;273591;273592;273593;273594;273595;273596;273597;273598;273599;273600;273601;273602;273603;273604;273605;273606;273607;273608;273609;273610;273611;273612;273613;273614;273615;273616;273617;273618;273619;273620;287464;287465;287466;287467;287468;287469;287470;287471;287472;287473;287474;287475;287476;287477;287478;287479;287480;287481;287482;287483;287484;287485;287486;287487;287488;315256;315257;315258;315259;315260;315261;315262;315263;315264;315265;315266;315267;315268;315269;315270;315271;315272;315273;335791;449224;449225;449226;449227;449228;449229;449230;449231;449232;449233;449234;449235;449236;449237;449238;449239;449240;449241;449242;449243;449244;453255;453256;453257;460893;460894;460895;460896;460897;460898;460899;460900;460901;460902;460903;460904;460905;460906;460907;460908;460909;460910;460911;460912;460913;460914;460915;460916;460917;460918;460919;460920;460921;460922;460923;466792;466793;466794;466795;466796;466797;466798;466799;466800;466801;466802;466803;466804;466805;466806;466807;466808;466809;466810;466811;466812;466813;524428;524429;524430;524431;524432;524433;524434;524435;524436;524437;524438;524439;524440;524441;524442;524443;524444	555;567;569;21076;22250;22259;26197;26213;27245;51132;55698;57039;59690;73177;73184;82918;94602;102167;103174;103412;114483;135519;147733;176660;176661;193663;202941;227270;227273;227303;255475;258577;273604;273614;273619;287481;315257;315270;335791;449224;453255;460895;466794;524428
STK10	O94804	sp|O94804|STK10_HUMAN	sp|O94804|STK10_HUMAN Serine/threonine-protein kinase 10 OS=Homo sapiens OX=9606 GN=STK10 PE=1 SV=1	5	3	3	1	5.5	3.4	3.4	112.13	968	968	0	3.9367	0	0	0	1461500	0	0	0	0	0	1697000	0	0	0	0	0	0	0	0	0	0	0	0	0	0	0	0	0	1868100	1582400	0	0	0	0	0	0	0	0	0	0	0	0	0	0	0	0	0	0	0	0	0	0	0	0	0	0	0	0	0	521500	0	0	0	0	1	0	0	1	0	0	0	0	0	0	0	0	0	0	0	0	0	0	0	0	0	0	0	0	1	1	0	4				603	2209;2265;4797;19568;23644	True;True;False;True;False	2242;2298;4860;19797;23929	18914;19311;42187;42188;42189;42190;42191;42192;42193;42194;42195;42196;42197;42198;42199;42200;42201;42202;42203;42204;42205;42206;42207;42208;42209;42210;42211;42212;42213;42214;42215;42216;42217;171053;171054;171055;207531;207532;207533;207534;207535;207536;207537;207538;207539;207540;207541;207542	22176;22613;50103;50104;50105;50106;50107;50108;50109;50110;50111;50112;50113;50114;50115;50116;50117;50118;50119;50120;50121;50122;50123;50124;50125;50126;50127;50128;50129;50130;50131;50132;50133;206423;206424;206425;251398;251399;251400;251401;251402;251403;251404;251405;251406;251407;251408;251409;251410;251411	22176;22613;50109;206425;251402
STK11IP	Q8N1F8	sp|Q8N1F8|S11IP_HUMAN	sp|Q8N1F8|S11IP_HUMAN Serine/threonine-protein kinase 11-interacting protein OS=Homo sapiens OX=9606 GN=STK11IP PE=1 SV=4	2	2	2	1	2.5	2.5	2.5	120.26	1088	1088	0	4.3022	0	0	0	0	0	0	0	0	0	0	0	0	0	0	0	0	0	0	0	0	0	1409900	0	3106500	0	0	0	0	0	0	0	0	0	0	0	0	0	0	0	0	0	0	0	0	0	0	0	0	0	0	0	0	0	1318900	0	0	0	0	0	0	0	0	0	0	0	0	0	0	0	0	0	0	0	0	0	0	0	0	0	0	0	1	0	2	0	0	0	0	0	0	3				2776	10057;48119	True;True	10189;48768	87754;414359;414360	105360;504324;504325	105360;504325
STK26	Q9P289	sp|Q9P289|STK26_HUMAN;sp|Q9Z2W1|STK25_MOUSE;sp|O00506|STK25_HUMAN;sp|Q9Y6E0|STK24_HUMAN	sp|Q9P289|STK26_HUMAN Serine/threonine-protein kinase 26 OS=Homo sapiens OX=9606 GN=STK26 PE=1 SV=2	5;2;2;1	5;2;2;1	5;2;2;1	4	16.8	16.8	16.8	46.528	416	416;426;426;443	0	10.337	0	0	0	1022500	0	0	18737000	9354400	5613700	1867100	0	0	0	0	0	0	0	2335000	0	0	0	3945200	2048100	7274300	0	0	0	10678000	7110900	0	0	0	0	0	0	0	4026700	2614700	2810800	0	0	0	0	0	0	0	0	0	0	0	0	0	0	2945700	0	0	0	3944100	3137900	0	0	0	0	1	0	0	4	3	2	1	0	0	0	0	0	0	0	1	0	0	0	1	1	3	0	0	0	2	2	0	21				3923	365;10360;23642;32264;38273	True;True;True;True;True	369;10496;23927;32724;38795	2928;2929;2930;2931;2932;2933;2934;2935;89828;207499;207500;280608;280609;329480;329481;329482;329483;329484;329485;329486;329487	3582;3583;3584;3585;3586;3587;3588;3589;107684;251355;251356;341268;341269;401957;401958;401959;401960;401961;401962;401963;401964	3584;107684;251356;341269;401962
STK3	Q13188	sp|Q13188|STK3_HUMAN	sp|Q13188|STK3_HUMAN Serine/threonine-protein kinase 3 OS=Homo sapiens OX=9606 GN=STK3 PE=1 SV=2	8	8	6	1	20.2	20.2	14.3	56.3	491	491	0	15.797	0	0	0	45098000	0	0	0	3231200	0	0	0	0	0	0	0	0	14084000	0	0	0	0	0	0	0	0	0	0	2706200	0	0	0	0	0	19689000	0	0	0	0	0	0	0	0	0	0	0	0	0	0	0	0	0	0	0	0	0	0	0	0	0	0	0	0	0	6	1	0	0	1	1	0	0	0	0	0	0	0	0	0	0	0	0	0	0	0	0	0	0	2	0	0	11				1889	3833;6458;22863;23641;32073;35507;42798;47329	True;True;True;True;True;True;True;True	3884;6544;23142;23926;32521;36003;43362;47977	32384;57291;57292;57293;57294;200040;207498;278629;278630;305862;367973;408067	38163;68843;68844;68845;68846;241391;251354;338861;338862;371938;448686;497101	38163;68844;241391;251354;338861;371938;448686;497101
STK33	Q9BYT3	sp|Q9BYT3|STK33_HUMAN	sp|Q9BYT3|STK33_HUMAN Serine/threonine-protein kinase 33 OS=Homo sapiens OX=9606 GN=STK33 PE=1 SV=1	2	2	2	1	5.1	5.1	5.1	57.83	514	514	0.0010817	3.6838	0	0	0	0	0	0	0	0	0	0	0	0	0	0	0	0	0	0	0	0	0	0	0	0	0	0	0	0	2004900	0	0	0	0	0	0	0	0	0	0	0	0	0	0	0	0	0	0	0	0	0	0	0	0	0	0	0	0	0	660720	0	0	0	0	0	0	0	0	0	0	0	0	0	0	0	0	0	0	0	0	0	0	0	0	1	0	0	0	0	1	0	2				3485	9850;32261	True;True	9982;32721	86355;280605	103829;341265	103829;341265
STK38	Q15208	sp|Q15208|STK38_HUMAN	sp|Q15208|STK38_HUMAN Serine/threonine-protein kinase 38 OS=Homo sapiens OX=9606 GN=STK38 PE=1 SV=1	13	13	12	1	32.5	32.5	30.1	54.19	465	465	0	67.876	1694300	2613200	2401400	19240000	11536000	6131100	42382000	49193000	36674000	29670000	47609000	44571000	4128700	31304000	31227000	40692000	147374000	72600000	34104000	54566000	117400000	56681000	9673500	71168000	0	0	7178800	97957000	120740000	86796000	0	0	0	14837000	10207000	0	17713000	22729000	20637000	15210000	17591000	22435000	0	21594000	20198000	37928000	66964000	65852000	15911000	23690000	25295000	17698000	12986000	19868000	0	0	0	30846000	34751000	33041000	1	1	1	4	3	0	6	5	6	5	9	5	1	6	6	4	7	6	6	9	9	8	4	6	0	0	1	11	12	7	149				2091	2855;6050;7377;10765;11917;19109;25281;28215;31994;39379;43622;46998;48051	True;True;True;True;True;True;True;True;True;True;True;True;True	2897;6129;7482;10906;12070;19334;25584;28545;32442;39911;44201;47634;48699	24072;24073;24074;53476;53477;53478;53479;53480;53481;53482;53483;53484;53485;53486;53487;53488;53489;53490;53491;53492;53493;53494;53495;53496;64505;64506;64507;64508;64509;64510;64511;64512;92771;92772;92773;92774;92775;92776;92777;92778;92779;92780;103779;103780;103781;103782;167023;167024;167025;167026;167027;167028;167029;167030;167031;167032;221270;221271;221272;221273;221274;221275;221276;221277;221278;221279;221280;221281;221282;221283;221284;221285;221286;221287;221288;221289;221290;221291;221292;245559;245560;245561;245562;245563;245564;245565;245566;245567;245568;277890;277891;277892;277893;277894;277895;277896;277897;277898;277899;277900;339322;339323;339324;339325;339326;339327;339328;339329;339330;339331;339332;339333;339334;339335;339336;339337;339338;339339;339340;339341;339342;339343;339344;374220;374221;405251;405252;405253;405254;405255;405256;405257;405258;405259;405260;405261;405262;405263;405264;405265;413743;413744;413745;413746;413747;413748;413749;413750;413751	27956;27957;27958;64269;64270;64271;64272;64273;64274;64275;64276;64277;64278;64279;64280;64281;64282;64283;64284;64285;64286;64287;64288;64289;77094;77095;77096;77097;77098;77099;77100;77101;111273;111274;111275;111276;111277;111278;111279;111280;111281;111282;125476;125477;125478;125479;201914;201915;201916;201917;201918;201919;201920;201921;201922;201923;268419;268420;268421;268422;268423;268424;268425;268426;268427;268428;268429;268430;268431;268432;268433;268434;268435;268436;268437;268438;268439;268440;268441;297856;297857;297858;297859;297860;297861;297862;297863;297864;297865;337826;337827;337828;337829;337830;337831;337832;337833;337834;337835;337836;414384;414385;414386;414387;414388;414389;414390;414391;414392;414393;414394;414395;414396;414397;414398;414399;414400;414401;414402;414403;414404;414405;414406;456069;456070;493742;493743;493744;493745;493746;493747;493748;493749;493750;493751;493752;493753;493754;493755;493756;503593;503594;503595;503596;503597;503598;503599;503600;503601;503602	27958;64279;77094;111277;125476;201920;268439;297859;337827;414399;456069;493747;503600
STK39	Q9UEW8	sp|Q9UEW8|STK39_HUMAN	sp|Q9UEW8|STK39_HUMAN STE20/SPS1-related proline-alanine-rich protein kinase OS=Homo sapiens OX=9606 GN=STK39 PE=1 SV=3	4	4	4	1	11.6	11.6	11.6	59.473	545	545	0	74.177	0	0	0	0	0	0	2271500	1565900	0	0	0	0	0	0	0	0	0	0	0	0	0	18890000	1849700	13806000	0	0	0	2111100	1435300	1083100	0	0	0	0	0	0	0	0	0	0	0	0	0	0	0	0	0	0	0	0	0	6545900	0	7206700	0	0	0	0	0	0	0	0	0	0	0	0	1	1	0	0	0	0	0	0	0	0	0	0	0	0	0	3	1	2	0	0	0	1	1	1	11				3973	5402;8162;11455;23955	True;True;True;True	5475;8280;11603;24246	47530;47531;71762;71763;71764;71765;71766;71767;71768;71769;99260;210103	56965;56966;86126;86127;86128;86129;86130;86131;86132;86133;119681;254267	56966;86127;119681;254267
STK4	Q13043	sp|Q13043|STK4_HUMAN	sp|Q13043|STK4_HUMAN Serine/threonine-protein kinase 4 OS=Homo sapiens OX=9606 GN=STK4 PE=1 SV=2	6	4	4	1	17	11.1	11.1	55.63	487	487	0	7.3009	0	0	0	4016800	1454100	0	5777000	4422400	4096000	2900600	3612500	2098000	0	0	0	0	0	0	0	0	0	0	0	0	0	0	0	0	7506000	2800600	0	0	0	0	0	0	0	0	0	0	0	0	0	0	0	0	0	0	0	0	0	0	0	0	0	0	0	0	2473700	0	0	0	0	1	1	0	1	2	1	1	1	1	0	0	0	0	0	0	0	0	0	0	0	0	0	0	0	0	2	1	12				1869	3834;6451;9361;23641;35507;42990	True;True;True;False;False;True	3885;6537;9487;23926;36003;43557	32385;32386;57235;82463;207498;305862;369600;369601;369602;369603;369604;369605;369606;369607	38164;38165;68786;99162;251354;371938;450592;450593;450594;450595;450596;450597;450598;450599	38165;68786;99162;251354;371938;450597
STMN1	P16949	sp|P16949|STMN1_HUMAN;sp|Q9H169|STMN4_HUMAN	sp|P16949|STMN1_HUMAN Stathmin OS=Homo sapiens OX=9606 GN=STMN1 PE=1 SV=3	15;1	15;1	12;0	2	58.4	58.4	47	17.302	149	149;189	0	215.48	4066600	2960700	0	279660000	93672000	99515200	66311000	93253000	82800000	205220000	279190000	145080000	109040000	112990000	133490000	269100000	533860000	387380000	593990000	331410000	305580000	44841000	29998000	72835000	154902000	137352000	314840000	79353000	68138000	38980000	0	0	0	104710000	62954000	91230000	38164000	38499000	46181000	102130000	103800000	104800000	82501000	107250000	84822000	196018000	277140000	259000000	125360000	118180000	97393000	29566000	26822000	25519000	124780000	179532000	202080000	41078000	43673000	38132000	1	0	0	12	13	1	9	8	8	14	18	14	12	12	10	13	16	15	19	20	17	5	4	9	10	10	14	8	9	8	309				943	3610;6195;6196;6624;6625;9052;10915;11066;22498;23180;31762;35707;35810;38147;38519	True;True;True;True;True;True;True;True;True;True;True;True;True;True;True	3659;6275;6276;6713;6714;9176;11056;11208;22771;23460;32209;36203;36306;38666;39044	30667;30668;30669;30670;30671;30672;30673;30674;30675;30676;30677;30678;30679;30680;30681;30682;30683;30684;30685;30686;30687;30688;30689;30690;30691;54718;54719;54720;54721;54722;54723;54724;54725;54726;54727;54728;54729;54730;54731;54732;54733;54734;54735;54736;58601;58602;58603;58604;58605;58606;58607;58608;58609;58610;58611;58612;58613;58614;58615;58616;58617;58618;58619;58620;58621;58622;58623;79742;79743;79744;79745;79746;79747;79748;79749;79750;79751;79752;79753;79754;79755;79756;79757;79758;79759;79760;79761;93816;93817;93818;93819;93820;93821;93822;93823;93824;93825;93826;93827;93828;93829;93830;93831;93832;93833;93834;93835;94812;94813;94814;94815;94816;94817;94818;94819;94820;94821;94822;94823;94824;94825;94826;94827;94828;94829;94830;94831;94832;197000;197001;197002;197003;197004;197005;197006;197007;197008;197009;197010;197011;197012;197013;197014;197015;197016;202786;276000;276001;276002;276003;276004;276005;276006;276007;276008;276009;276010;276011;276012;276013;276014;276015;276016;276017;276018;276019;276020;276021;276022;276023;276024;276025;276026;276027;276028;276029;276030;276031;276032;276033;307494;307495;307496;307497;307498;307499;307500;307501;308087;328417;328418;328419;328420;328421;328422;328423;328424;328425;328426;328427;328428;328429;328430;328431;328432;328433;328434;328435;328436;328437;328438;328439;328440;328441;328442;328443;328444;328445;328446;328447;328448;328449;331645;331646;331647;331648;331649;331650;331651;331652;331653;331654;331655;331656;331657;331658;331659;331660;331661;331662;331663;331664;331665;331666;331667;331668;331669;331670;331671;331672;331673;331674;331675	36219;36220;36221;36222;36223;36224;36225;36226;36227;36228;36229;36230;36231;36232;36233;36234;36235;36236;36237;36238;36239;36240;36241;36242;36243;65632;65633;65634;65635;65636;65637;65638;65639;65640;65641;65642;65643;65644;65645;65646;65647;65648;65649;65650;70319;70320;70321;70322;70323;70324;70325;70326;70327;70328;70329;70330;70331;70332;70333;70334;70335;70336;70337;70338;70339;70340;70341;96050;96051;96052;96053;96054;96055;96056;96057;96058;96059;96060;96061;96062;96063;96064;96065;96066;96067;96068;96069;112373;112374;112375;112376;112377;112378;112379;112380;112381;112382;112383;112384;112385;112386;112387;112388;112389;112390;112391;112392;112393;113437;113438;113439;113440;113441;113442;113443;113444;113445;113446;113447;113448;113449;113450;113451;113452;113453;113454;113455;113456;113457;113458;113459;113460;113461;113462;113463;113464;113465;113466;113467;113468;113469;237765;237766;237767;237768;237769;237770;237771;237772;237773;237774;237775;237776;237777;237778;237779;237780;237781;245027;335730;335731;335732;335733;335734;335735;335736;335737;335738;335739;335740;335741;335742;335743;335744;335745;335746;335747;335748;335749;335750;335751;335752;335753;335754;335755;335756;335757;335758;335759;335760;335761;335762;335763;373904;373905;373906;373907;373908;373909;373910;373911;374555;400777;400778;400779;400780;400781;400782;400783;400784;400785;400786;400787;400788;400789;400790;400791;400792;400793;400794;400795;400796;400797;400798;400799;400800;400801;400802;400803;400804;400805;400806;400807;400808;400809;400810;400811;400812;400813;400814;400815;400816;400817;400818;404412;404413;404414;404415;404416;404417;404418;404419;404420;404421;404422;404423;404424;404425;404426;404427;404428;404429;404430;404431;404432;404433;404434;404435;404436;404437;404438;404439;404440;404441;404442;404443;404444;404445;404446;404447;404448;404449;404450;404451;404452;404453;404454;404455;404456;404457;404458;404459;404460;404461;404462;404463;404464;404465;404466;404467;404468;404469;404470;404471;404472;404473;404474;404475;404476;404477;404478;404479;404480;404481	36240;65636;65645;70319;70324;96051;112374;113439;237780;245027;335735;373905;374555;400809;404449
STMN2	Q93045	sp|Q93045|STMN2_HUMAN	sp|Q93045|STMN2_HUMAN Stathmin-2 OS=Homo sapiens OX=9606 GN=STMN2 PE=1 SV=3	4	1	1	1	15.1	5.6	5.6	20.828	179	179	0	12.635	9945800	0	0	119240000	68562000	7066400	43974000	0	41869000	34259000	41183000	38768000	47968000	87201000	86242000	60612000	108912000	86220000	103720000	114630000	130240000	15364000	17166000	19329000	0	0	68028000	0	48879000	43555000	0	0	0	0	0	16234200	0	0	0	0	0	0	0	0	0	0	0	0	0	0	0	0	0	0	0	0	0	0	0	18989000	1	0	0	1	1	1	1	0	1	1	1	1	1	1	1	1	2	2	1	1	1	1	1	1	0	0	1	0	1	1	26				3055	2275;6624;6625;22498	True;False;False;False	2308;6713;6714;22771	19360;19361;19362;19363;19364;19365;19366;19367;19368;19369;19370;19371;19372;19373;19374;19375;19376;19377;19378;19379;19380;19381;19382;58601;58602;58603;58604;58605;58606;58607;58608;58609;58610;58611;58612;58613;58614;58615;58616;58617;58618;58619;58620;58621;58622;58623;197000;197001;197002;197003;197004;197005;197006;197007;197008;197009;197010;197011;197012;197013;197014;197015;197016	22664;22665;22666;22667;22668;22669;22670;22671;22672;22673;22674;22675;22676;22677;22678;22679;22680;22681;22682;22683;22684;22685;22686;22687;22688;70319;70320;70321;70322;70323;70324;70325;70326;70327;70328;70329;70330;70331;70332;70333;70334;70335;70336;70337;70338;70339;70340;70341;237765;237766;237767;237768;237769;237770;237771;237772;237773;237774;237775;237776;237777;237778;237779;237780;237781	22685;70319;70324;237780
STOML2	Q9UJZ1	sp|Q9UJZ1|STML2_HUMAN	sp|Q9UJZ1|STML2_HUMAN Stomatin-like protein 2, mitochondrial OS=Homo sapiens OX=9606 GN=STOML2 PE=1 SV=1	3	3	3	1	11.2	11.2	11.2	38.534	356	356	0	7.2577	635880	0	0	0	0	0	8144600	0	0	2091900	1417300	1968600	1687700	0	0	5934200	0	0	1866400	0	0	0	0	0	0	0	0	1408700	2493000	0	0	0	0	0	0	0	2648500	0	0	0	0	0	0	0	0	0	0	0	0	0	0	0	0	0	0	0	0	0	0	0	1	0	0	0	0	0	2	0	0	1	1	1	1	0	0	1	0	0	1	0	0	0	0	0	0	0	0	1	1	0	11				4041	4012;7635;19864	True;True;True	4065;7747;20096	34027;34028;34029;66977;173805;173806;173807;173808;173809;173810;173811	40058;40059;40060;80339;209677;209678;209679;209680;209681;209682;209683	40058;80339;209678
STON1	Q9Y6Q2	sp|Q9Y6Q2|STON1_HUMAN	sp|Q9Y6Q2|STON1_HUMAN Stonin-1 OS=Homo sapiens OX=9606 GN=STON1 PE=1 SV=2	4	4	4	1	6.3	6.3	6.3	83.14	735	735	0	6.2759	0	0	0	0	0	0	0	0	0	0	0	0	0	0	0	4755600	16548000	6423600	0	0	0	0	0	0	0	0	0	0	0	0	0	0	0	0	0	0	0	0	0	0	0	0	0	0	0	0	10341400	0	0	0	0	0	0	0	0	0	0	0	0	0	0	0	0	1	0	0	0	0	0	0	0	0	0	0	0	1	4	1	0	0	0	0	0	0	0	0	0	0	0	0	7				4299	5149;24636;38803;45399	True;True;True;True	5221;24934;39331;46015	44814;215242;215243;334189;334190;390707;390708	53156;260488;260489;407311;407312;476453;476454	53156;260488;407312;476453
STRAP	Q9Y3F4	sp|Q9Y3F4|STRAP_HUMAN	sp|Q9Y3F4|STRAP_HUMAN Serine-threonine kinase receptor-associated protein OS=Homo sapiens OX=9606 GN=STRAP PE=1 SV=1	19	19	19	1	61.4	61.4	61.4	38.438	350	350	0	212.19	23862000	18941000	25306000	139500000	25299000	57480000	391710000	321780000	243720000	160010000	125610000	179540000	72466000	96461000	157350000	142796000	256900000	150956000	113150000	31520000	78549000	69383000	26074000	78448000	115314000	21172000	144546000	233950000	212280000	114800000	44201000	32286000	37147000	86288000	22128000	51045000	86314000	75538000	66982000	77792000	84261000	87274000	56531000	64398000	73331000	113524000	154772000	132326000	36819000	17686000	33736000	34479000	18741000	41161000	109730000	42926000	99340000	43397000	51704000	47977000	6	4	6	10	4	1	18	14	16	14	14	14	7	9	11	9	11	9	10	4	7	9	4	10	8	3	9	12	14	11	278				4207	2744;2745;5145;8690;9359;13276;13896;14695;21475;29400;29434;34092;37680;37681;38259;44142;48564;49343;49344	True;True;True;True;True;True;True;True;True;True;True;True;True;True;True;True;True;True;True	2779;2780;5217;8812;9485;13442;14066;14875;21732;29738;29772;34579;38192;38193;38781;44729;49219;50010;50011	23196;23197;23198;23199;23200;23201;23202;23203;44782;44783;44784;44785;44786;44787;44788;44789;44790;44791;44792;44793;44794;44795;44796;44797;44798;44799;44800;44801;44802;76840;76841;76842;76843;76844;76845;76846;76847;82450;82451;82452;82453;82454;82455;82456;82457;82458;82459;82460;114876;114877;114878;114879;114880;114881;114882;114883;114884;114885;114886;114887;114888;114889;114890;114891;114892;114893;114894;114895;114896;114897;114898;114899;114900;120494;120495;120496;120497;120498;120499;120500;120501;120502;120503;120504;120505;120506;120507;127387;127388;127389;127390;127391;127392;127393;127394;127395;127396;127397;127398;127399;127400;127401;127402;187716;187717;187718;187719;187720;187721;187722;187723;187724;187725;187726;187727;187728;187729;255490;255686;255687;255688;255689;255690;255691;255692;255693;255694;255695;255696;255697;255698;255699;255700;255701;255702;255703;295255;295256;295257;295258;295259;295260;295261;295262;295263;295264;295265;295266;295267;295268;295269;295270;295271;295272;295273;295274;295275;295276;295277;295278;295279;295280;323965;323966;323967;323968;323969;323970;323971;323972;323973;323974;323975;323976;323977;323978;323979;323980;323981;323982;323983;323984;323985;323986;323987;323988;323989;323990;323991;323992;323993;323994;323995;323996;323997;323998;323999;324000;324001;324002;324003;324004;324005;324006;324007;324008;329374;329375;329376;329377;329378;329379;329380;329381;329382;329383;329384;329385;329386;378472;378473;378474;378475;378476;378477;378478;378479;378480;378481;378482;378483;378484;378485;378486;378487;378488;378489;378490;378491;378492;378493;378494;378495;418542;418543;418544;424976;424977;424978;424979;424980;424981;424982;424983;424984;424985;424986;424987;424988;424989;424990;424991;424992;424993;424994;424995;424996;424997;424998;424999;425000;425001;425002	26985;26986;26987;26988;26989;26990;26991;26992;53118;53119;53120;53121;53122;53123;53124;53125;53126;53127;53128;53129;53130;53131;53132;53133;53134;53135;53136;53137;53138;53139;92717;92718;92719;92720;92721;92722;92723;92724;99149;99150;99151;99152;99153;99154;99155;99156;99157;99158;99159;139059;139060;139061;139062;139063;139064;139065;139066;139067;139068;139069;139070;139071;139072;139073;139074;139075;139076;139077;139078;139079;139080;139081;139082;139083;139084;139085;139086;145800;145801;145802;145803;145804;145805;145806;145807;145808;145809;145810;145811;145812;145813;145814;145815;145816;145817;153920;153921;153922;153923;153924;153925;153926;153927;153928;153929;153930;153931;153932;153933;153934;153935;226532;226533;226534;226535;226536;226537;226538;226539;226540;226541;226542;226543;226544;226545;310348;310604;310605;310606;310607;310608;310609;310610;310611;310612;310613;310614;310615;310616;310617;310618;310619;310620;310621;358953;358954;358955;358956;358957;358958;358959;358960;358961;358962;358963;358964;358965;358966;358967;358968;358969;358970;358971;358972;358973;358974;358975;358976;358977;358978;395044;395045;395046;395047;395048;395049;395050;395051;395052;395053;395054;395055;395056;395057;395058;395059;395060;395061;395062;395063;395064;395065;395066;395067;395068;395069;395070;395071;395072;395073;395074;395075;395076;395077;395078;395079;395080;395081;395082;395083;395084;395085;395086;395087;401844;401845;401846;401847;401848;401849;401850;401851;401852;401853;401854;401855;401856;401857;460866;460867;460868;460869;460870;460871;460872;460873;460874;460875;460876;460877;460878;460879;460880;460881;460882;460883;460884;460885;460886;460887;460888;460889;460890;460891;509282;509283;509284;517434;517435;517436;517437;517438;517439;517440;517441;517442;517443;517444;517445;517446;517447;517448;517449;517450;517451;517452;517453;517454;517455;517456;517457;517458;517459;517460;517461	26985;26992;53126;92724;99157;139060;145807;153921;226538;310348;310619;358957;395053;395069;401845;460878;509282;517443;517461
STRBP	Q96SI9	sp|Q96SI9|STRBP_HUMAN	sp|Q96SI9|STRBP_HUMAN Spermatid perinuclear RNA-binding protein OS=Homo sapiens OX=9606 GN=STRBP PE=1 SV=1	27	22	22	1	48.1	42.6	42.6	73.652	672	672	0	272.84	0	0	0	27130000	3048000	0	17075000	16445000	13221000	0	0	0	0	0	0	0	0	0	244290000	264100000	538580000	10803000	5310000	14535000	1996100	0	0	0	0	0	0	0	0	11487000	0	0	7652300	6132000	4626900	0	0	0	0	0	0	0	0	0	97610000	96223000	168890000	4372200	1196000	8208500	0	0	0	0	0	0	0	0	0	4	1	0	5	4	4	0	0	0	0	0	0	0	0	0	20	21	28	3	2	5	0	0	0	0	0	0	97				3287	1790;3492;4894;5773;6243;8346;13518;15246;18030;18208;25010;25011;26851;27251;28175;32415;32877;37175;38331;41719;46165;46166;46537;49407;49408;50263;50428	True;True;True;True;True;True;False;False;True;True;True;True;True;True;True;False;True;True;True;True;True;True;True;False;False;True;True	1815;3541;4960;5850;6323;8466;13685;15428;18246;18427;25309;25310;27169;27575;28505;32877;33345;37680;38853;42277;46791;46792;47166;50074;50075;50944;51110	15374;15375;15376;29698;29699;29700;29701;29702;29703;42921;50840;50841;50842;50843;50844;50845;50846;50847;55150;74279;74280;74281;74282;74283;74284;74285;74286;74287;74288;117103;117104;117105;117106;117107;117108;117109;117110;117111;117112;117113;117114;117115;117116;117117;117118;117119;117120;132424;132425;132426;132427;132428;132429;132430;132431;132432;132433;132434;132435;132436;132437;132438;132439;132440;157347;157348;157349;157350;159039;159040;218010;218011;218012;218013;235004;235005;235006;238267;245317;245318;245319;245320;245321;245322;245323;281723;281724;285311;285312;285313;320047;320048;320049;329915;329916;329917;329918;329919;329920;358676;358677;358678;358679;358680;358681;358682;358683;358684;358685;398471;398472;398473;398474;398475;401582;401583;401584;401585;425633;425634;425635;425636;425637;425638;425639;425640;425641;434879;434880;434881;434882;434883;434884;434885;434886;436195;436196;436197	18219;18220;18221;35097;35098;35099;35100;35101;35102;51017;61163;61164;61165;61166;61167;61168;61169;61170;61171;61172;66128;89885;89886;89887;89888;89889;89890;89891;89892;89893;89894;141739;141740;141741;141742;141743;141744;141745;141746;141747;141748;141749;141750;141751;141752;141753;141754;141755;141756;141757;141758;141759;141760;159854;159855;159856;159857;159858;159859;159860;159861;159862;159863;159864;159865;159866;159867;159868;159869;159870;159871;159872;159873;159874;159875;190424;190425;190426;190427;192363;192364;192365;263576;263577;263578;263579;263580;286040;286041;286042;289749;297605;297606;297607;297608;297609;297610;297611;297612;297613;297614;342511;342512;346660;346661;346662;390481;390482;390483;390484;402431;402432;402433;402434;402435;402436;437777;437778;437779;437780;437781;437782;437783;437784;437785;437786;485726;485727;485728;485729;485730;485731;485732;489238;489239;489240;489241;489242;489243;518233;518234;518235;518236;518237;518238;518239;518240;518241;530308;530309;530310;530311;530312;530313;530314;530315;531884;531885;531886	18221;35101;51017;61171;66128;89894;141754;159873;190427;192365;263578;263579;286042;289749;297610;342511;346660;390484;402435;437785;485726;485731;489242;518234;518236;530312;531884
STRIP1	Q5VSL9	sp|Q5VSL9|STRP1_HUMAN	sp|Q5VSL9|STRP1_HUMAN Striatin-interacting protein 1 OS=Homo sapiens OX=9606 GN=STRIP1 PE=1 SV=1	4	4	3	1	6.9	6.9	5.7	95.575	837	837	0	8.9378	0	0	0	0	0	0	3373200	10344000	5117300	2769300	3384600	2362300	0	0	0	0	0	0	2233900	0	8780300	7432800	3158800	0	2358000	0	0	6952700	5660200	2186500	0	0	0	0	0	0	0	0	2202300	0	0	0	0	0	0	0	0	0	0	0	2044300	0	1891800	0	0	0	0	2096000	2012100	0	0	0	0	0	0	0	0	1	1	1	2	1	0	0	0	0	0	0	0	0	2	2	1	0	0	0	0	2	2	0	15				2348	1737;19946;26253;50496	True;True;True;True	1762;20180;26564;51178	14869;14870;174650;174651;174652;174653;174654;174655;174656;174657;174658;174659;174660;174661;230552;230553;230554;230555;230556;230557;230558;230559;436675	17623;17624;210608;210609;210610;210611;210612;210613;210614;210615;210616;210617;210618;210619;280977;280978;280979;280980;280981;280982;280983;280984;532396	17623;210614;280978;532396
STRN	O43815	sp|O43815|STRN_HUMAN	sp|O43815|STRN_HUMAN Striatin OS=Homo sapiens OX=9606 GN=STRN PE=1 SV=4	3	3	3	1	6.3	6.3	6.3	86.131	780	780	0	4.6759	0	0	0	0	0	0	2473900	4277500	0	1281700	0	0	0	0	0	0	0	0	0	0	0	0	0	0	0	0	0	3255600	2027000	0	0	0	0	0	0	0	0	0	0	0	0	0	0	0	0	0	0	0	0	0	0	0	0	0	0	0	0	893320	0	0	0	0	0	0	0	0	1	1	0	1	0	0	0	0	0	0	0	0	0	0	0	0	0	0	0	0	0	2	1	0	6				438	29431;37537;46235	True;True;True	29769;38049;46863	255670;322922;399081;399082;399083;399084	310588;393915;486419;486420;486421;486422	310588;393915;486420
STRN3	Q13033	sp|Q13033|STRN3_HUMAN	sp|Q13033|STRN3_HUMAN Striatin-3 OS=Homo sapiens OX=9606 GN=STRN3 PE=1 SV=3	3	2	2	1	5.5	4.3	4.3	87.208	797	797	0.0010825	3.6921	0	0	0	0	0	0	3358300	5695700	3841000	2205100	0	3017700	0	0	0	0	0	0	0	0	0	0	0	0	0	0	0	6756400	1507000	0	0	0	0	0	0	0	0	0	0	0	0	0	0	0	0	0	0	0	0	0	0	0	0	0	0	0	0	1853900	0	0	0	0	0	0	0	0	1	1	1	1	0	1	0	0	0	0	0	0	0	0	0	0	0	0	0	0	0	2	1	0	8				1868	2141;32488;41475	True;True;False	2174;32950;42027	18483;18484;18485;18486;18487;18488;282288;282289;357028;357029;357030;357031;357032;357033;357034;357035;357036	21707;21708;21709;21710;21711;21712;343134;343135;435819;435820;435821;435822;435823;435824;435825;435826;435827	21709;343134;435819
STRN4	Q9NRL3	sp|Q9NRL3|STRN4_HUMAN	sp|Q9NRL3|STRN4_HUMAN Striatin-4 OS=Homo sapiens OX=9606 GN=STRN4 PE=1 SV=2	10	10	9	1	22	22	20.7	80.595	753	753	0	18.819	0	0	0	0	0	0	22826000	43272000	20177000	0	0	0	0	0	0	0	0	0	0	0	8476700	3045600	7666100	6237000	0	0	0	4654200	7749600	15456000	0	0	0	0	0	0	7235700	8792100	6461600	0	0	0	0	0	0	0	0	0	0	0	0	0	0	0	0	0	0	5347300	5281000	5840200	0	0	0	0	0	0	5	8	6	1	0	0	0	0	0	0	0	0	0	0	1	1	2	1	0	0	0	2	3	2	32				3760	34;1043;2406;3114;22775;23944;27784;38592;38725;41475	True;True;True;True;True;True;True;True;True;True	35;1055;2439;3161;23052;24235;28110;39119;39252;42027	242;243;244;8774;20501;26502;199284;210036;210037;210038;210039;210040;242153;242154;242155;332498;332499;332500;332501;332502;333484;333485;357028;357029;357030;357031;357032;357033;357034;357035;357036	283;284;285;286;10483;23942;31067;240332;254197;254198;254199;254200;254201;294084;294085;294086;405451;405452;405453;405454;405455;406535;406536;435819;435820;435821;435822;435823;435824;435825;435826;435827	284;10483;23942;31067;240332;254199;294085;405455;406535;435819
STT3A	P46977	sp|P46977|STT3A_HUMAN;sp|P46978|STT3A_MOUSE	sp|P46977|STT3A_HUMAN Dolichyl-diphosphooligosaccharide--protein glycosyltransferase subunit STT3A OS=Homo sapiens OX=9606 GN=STT3A PE=1 SV=2;sp|P46978|STT3A_MOUSE Dolichyl-diphosphooligosaccharide--protein glycosyltransferase subunit STT3A OS=Mus musculus	7;6	7;6	7;6	2	9.8	9.8	9.8	80.529	705	705;705	0	19.468	4628900	0	0	14862000	0	0	22710000	8390400	4527900	42361000	46042000	18942000	2581200	3902400	5069400	33988000	10881200	9473400	28145000	1371700	18640000	5190600	0	0	18963200	0	7982400	18942000	24413000	7417900	0	0	0	10052000	0	0	7410300	4183300	0	14885000	16484000	9374700	0	4648200	0	20210000	11637800	11275800	8316600	0	5653800	3544900	0	0	21964000	0	0	7426100	7535400	5307700	1	0	0	3	0	0	3	1	1	6	8	4	1	1	1	3	2	3	2	0	4	2	0	0	3	0	1	5	4	2	61				1313	10292;12335;12425;12619;13665;42148;45858	True;True;True;True;True;True;True	10428;12495;12586;12780;13832;42709;46480	89305;89306;89307;89308;89309;89310;89311;89312;89313;89314;89315;89316;89317;89318;107536;107537;107538;107539;107540;107541;108241;108242;108243;108244;108245;108246;108247;108248;108249;108250;108251;108252;110036;110037;110038;110039;110040;110041;110042;110043;110044;118219;118220;118221;118222;118223;118224;118225;118226;118227;118228;118229;362398;362399;362400;362401;394607;394608;394609;394610;394611;394612;394613;394614;394615;394616;394617;394618;394619;394620	107054;107055;107056;107057;107058;107059;107060;107061;107062;107063;107064;107065;107066;107067;129899;129900;129901;129902;129903;129904;130676;130677;130678;130679;130680;130681;130682;130683;130684;130685;130686;130687;133331;133332;133333;133334;133335;133336;133337;133338;133339;143004;143005;143006;143007;143008;143009;143010;143011;143012;143013;143014;143015;442143;442144;442145;442146;480907;480908;480909;480910;480911;480912;480913;480914;480915;480916;480917;480918;480919;480920	107060;129899;130683;133332;143014;442144;480908
STT3B	Q8TCJ2	sp|Q8TCJ2|STT3B_HUMAN	sp|Q8TCJ2|STT3B_HUMAN Dolichyl-diphosphooligosaccharide--protein glycosyltransferase subunit STT3B OS=Homo sapiens OX=9606 GN=STT3B PE=1 SV=1	2	2	2	1	3	3	3	93.673	826	826	0.0010799	3.6771	0	0	0	0	0	0	1075900	0	0	3430800	3064700	1561000	0	0	0	0	0	0	0	0	0	0	0	0	0	0	0	0	0	0	0	0	0	0	0	0	0	0	0	0	0	997220	0	0	0	0	0	0	0	0	0	0	0	0	0	0	0	0	0	0	0	0	0	0	0	0	1	0	0	1	1	1	0	0	0	0	0	0	0	0	0	0	0	0	0	0	0	0	0	0	4				2905	13667;17473	True;True	13834;17680	118240;151618;151619;151620	143027;182651;182652;182653	143027;182652
STUB1	Q9UNE7	sp|Q9UNE7|CHIP_HUMAN	sp|Q9UNE7|CHIP_HUMAN E3 ubiquitin-protein ligase CHIP OS=Homo sapiens OX=9606 GN=STUB1 PE=1 SV=2	15	15	15	1	47.9	47.9	47.9	34.856	303	303	0	98.678	4518800	2030200	3841100	35335000	10950000	8713600	144370000	106810000	98273000	3336400	1970500	1218500	7721900	1331400	3370600	55094000	29602000	11733400	43525000	27754000	31896000	31436000	6796800	43248000	66588000	22624000	71180000	57812000	17647000	30999000	4105400	0	5243000	14340000	10717800	5316000	34705000	30032000	33000000	9486000	0	0	6108500	0	0	36096000	24460000	17274800	15785000	10647000	10686000	16441000	5514200	17245000	41416000	34946000	45502000	15359000	7740500	14102000	2	1	2	6	2	1	10	9	11	1	1	1	3	1	1	7	4	2	7	5	6	6	2	6	9	4	9	7	2	4	132				4102	2301;3380;5997;6091;10748;19351;23535;27149;30583;30584;32366;36050;39570;45780;50046	True;True;True;True;True;True;True;True;True;True;True;True;True;True;True	2334;3428;6075;6170;10888;19577;23819;27473;30993;30994;32826;36548;40105;46401;50720	19725;19726;19727;19728;19729;19730;19731;19732;19733;19734;19735;19736;19737;19738;19739;19740;19741;19742;19743;28760;28761;28762;28763;28764;28765;28766;28767;28768;28769;28770;28771;28772;28773;28774;53011;53012;53013;53014;53015;53016;53017;53018;53848;92592;92593;92594;169133;169134;169135;169136;169137;169138;169139;169140;169141;169142;169143;169144;169145;169146;206633;206634;206635;206636;237476;237477;237478;237479;237480;237481;237482;237483;237484;237485;237486;237487;237488;237489;237490;237491;265431;265432;265433;265434;265435;265436;265437;265438;265439;265440;265441;265442;265443;265444;265445;265446;265447;281348;281349;281350;281351;281352;281353;310882;310883;310884;310885;310886;310887;310888;310889;310890;340713;340714;340715;340716;340717;340718;340719;340720;340721;340722;340723;340724;340725;340726;393986;393987;393988;393989;393990;393991;393992;393993;393994;393995;393996;432496	23108;23109;23110;23111;23112;23113;23114;23115;23116;23117;23118;23119;23120;23121;23122;23123;23124;23125;23126;33788;33789;33790;33791;33792;33793;33794;33795;33796;33797;33798;33799;33800;33801;33802;63770;63771;63772;63773;63774;63775;63776;63777;63778;64656;111064;111065;111066;204225;204226;204227;204228;204229;204230;204231;204232;204233;204234;204235;204236;204237;204238;250340;250341;250342;250343;288804;288805;288806;288807;288808;288809;288810;288811;288812;288813;288814;288815;288816;288817;288818;288819;322701;322702;322703;322704;322705;322706;322707;322708;322709;322710;322711;322712;322713;322714;322715;322716;322717;342058;342059;342060;342061;342062;342063;379094;379095;379096;379097;379098;379099;379100;379101;379102;379103;416034;416035;416036;416037;416038;416039;416040;416041;416042;416043;416044;416045;416046;416047;480158;480159;480160;480161;480162;480163;480164;480165;480166;480167;480168;526928	23110;33792;63770;64656;111064;204232;250340;288816;322706;322715;342062;379097;416043;480165;526928
STX5	Q13190	sp|Q13190|STX5_HUMAN	sp|Q13190|STX5_HUMAN Syntaxin-5 OS=Homo sapiens OX=9606 GN=STX5 PE=1 SV=2	13	13	13	1	43.7	43.7	43.7	39.672	355	355	0	55.495	0	0	0	169740000	32631000	13786000	37240000	60750000	18767000	19491000	34884000	6318700	15486000	3060800	5987500	55380000	211220000	143382000	7101400	2068900	0	30627000	8835500	22933000	62838000	9904600	12413200	68421000	65003000	45401000	0	0	0	53492000	15003000	37806000	12796000	14904000	14778000	15161000	19850000	10406000	14180000	0	0	52288000	90698000	83510000	4688200	0	0	13311000	9743400	13399000	54080000	0	0	16577000	22358000	23555000	0	0	0	11	6	2	7	8	4	4	6	2	2	1	1	3	11	7	2	1	0	5	3	4	6	1	1	8	9	6	121				1890	3184;4126;6630;7101;7479;10551;17583;18635;23966;33790;38763;43495;43825	True;True;True;True;True;True;True;True;True;True;True;True;True	3231;4180;6719;7205;7585;10688;17791;18857;24257;34270;39291;44073;44408	27117;27118;27119;27120;27121;27122;27123;27124;27125;27126;27127;27128;27129;27130;27131;27132;27133;27134;27135;27136;27137;27138;27139;27140;27141;27142;27143;27144;35172;35173;35174;35175;35176;58632;62486;62487;62488;62489;65569;65570;65571;65572;91003;91004;91005;91006;91007;152483;152484;152485;152486;152487;152488;152489;152490;152491;152492;152493;152494;152495;152496;152497;152498;152499;152500;152501;163103;210214;210215;210216;210217;210218;210219;210220;210221;210222;210223;210224;292562;333839;333840;333841;373232;373233;373234;373235;373236;373237;373238;373239;373240;373241;373242;373243;373244;373245;375680;375681;375682;375683;375684;375685;375686;375687;375688;375689;375690;375691;375692;375693;375694;375695;375696;375697;375698;375699;375700;375701;375702;375703;375704	31820;31821;31822;31823;31824;31825;31826;31827;31828;31829;31830;31831;31832;31833;31834;31835;31836;31837;31838;31839;31840;31841;31842;31843;31844;31845;31846;31847;41434;41435;41436;41437;41438;70350;74899;74900;74901;74902;78316;78317;78318;78319;109075;109076;109077;109078;109079;183574;183575;183576;183577;183578;183579;183580;183581;183582;183583;183584;183585;183586;183587;183588;183589;183590;183591;183592;183593;197416;254379;254380;254381;254382;254383;254384;254385;254386;254387;254388;254389;254390;354939;406931;406932;406933;454931;454932;454933;454934;454935;454936;454937;454938;454939;454940;454941;454942;454943;454944;454945;457665;457666;457667;457668;457669;457670;457671;457672;457673;457674;457675;457676;457677;457678;457679;457680;457681;457682;457683;457684;457685;457686;457687;457688;457689;457690	31840;41434;70350;74901;78318;109075;183584;197416;254383;354939;406932;454945;457672
STXBP1	P61764	sp|P61764|STXB1_HUMAN	sp|P61764|STXB1_HUMAN Syntaxin-binding protein 1 OS=Homo sapiens OX=9606 GN=STXBP1 PE=1 SV=1	2	2	2	1	7.4	7.4	7.4	67.568	594	594	0	4.1008	0	3780500	0	0	0	0	0	0	0	0	0	0	0	0	0	0	0	0	0	0	0	0	0	0	0	0	0	1509100	0	0	0	4415200	0	0	0	0	0	0	0	0	0	0	0	0	0	0	0	0	0	0	0	0	0	0	0	0	0	0	0	0	0	1	0	0	0	0	0	0	0	0	0	0	0	0	0	0	0	0	0	0	0	0	0	0	0	0	0	1	0	0	2				1579	17306;42991	True;True	17512;43558	150214;369608	181073;450600	181073;450600
STXBP2	Q15833	sp|Q15833|STXB2_HUMAN	sp|Q15833|STXB2_HUMAN Syntaxin-binding protein 2 OS=Homo sapiens OX=9606 GN=STXBP2 PE=1 SV=2	4	4	4	1	9.6	9.6	9.6	66.452	593	593	0	5.3401	0	0	0	0	0	0	0	0	0	0	0	0	0	0	0	0	0	0	0	0	0	1395900	0	2518300	0	0	0	1458100	0	0	0	0	0	0	0	0	0	0	0	0	0	0	0	0	0	0	0	0	0	0	0	583100	0	0	0	0	0	0	0	0	0	0	0	0	0	0	0	0	0	0	0	0	0	0	0	0	0	0	0	0	0	1	0	2	0	0	0	1	0	0	4				2147	823;25842;31876;49435	True;True;True;True	832;26150;32324;50102	6919;226126;277225;425868	8260;274067;337121;518517	8260;274067;337121;518517
STXBP3	O00186	sp|O00186|STXB3_HUMAN	sp|O00186|STXB3_HUMAN Syntaxin-binding protein 3 OS=Homo sapiens OX=9606 GN=STXBP3 PE=1 SV=2	12	12	12	1	22.8	22.8	22.8	67.764	592	592	0	23.15	0	0	0	0	0	0	2456500	6657200	0	1785700	0	0	0	0	0	3524200	0	0	1840200	0	0	27412000	17061000	35656000	2831400	0	0	42306000	16399000	4205100	0	0	0	0	0	0	0	4206400	0	0	0	0	0	0	0	0	0	0	0	0	0	9247800	9361500	9867100	0	0	0	12616000	6505700	5039800	0	0	0	0	0	0	1	2	0	1	0	0	0	0	0	1	0	0	1	0	0	6	7	7	1	0	0	9	4	2	42				239	2759;4620;17312;18882;20209;35550;36855;37113;40720;41773;42285;46706	True;True;True;True;True;True;True;True;True;True;True;True	2795;4680;17518;19105;20445;36046;37358;37618;41259;42331;42848;47336	23307;23308;23309;23310;39131;150249;165145;165146;165147;165148;176663;306221;317841;317842;317843;317844;319667;319668;319669;319670;350083;350084;350085;350086;350087;350088;359156;359157;359158;359159;359160;359161;359162;359163;363903;363904;363905;363906;363907;402975;402976;402977	27098;27099;27100;27101;45857;181108;199790;199791;199792;199793;212803;372340;388038;388039;388040;388041;390067;390068;390069;390070;390071;427466;427467;427468;427469;427470;427471;438314;438315;438316;438317;438318;438319;438320;438321;444060;444061;444062;444063;444064;490829;490830;490831	27100;45857;181108;199791;212803;372340;388041;390070;427466;438319;444061;490830
STXBP4	Q6ZWJ1	sp|Q6ZWJ1|STXB4_HUMAN	sp|Q6ZWJ1|STXB4_HUMAN Syntaxin-binding protein 4 OS=Homo sapiens OX=9606 GN=STXBP4 PE=1 SV=2	14	14	14	1	32.7	32.7	32.7	61.661	553	553	0	61.203	0	0	0	7037800	2733700	0	26288000	26663000	19176000	7933500	3272700	0	11188000	30934000	3052300	59372000	38232000	57204000	0	48387000	109370000	46816000	0	16771000	0	0	0	43164000	92390000	6057700	0	0	0	0	0	0	8903700	10802000	10921000	8792800	0	0	11554000	10491000	0	32696000	29634000	23278000	0	0	0	17526000	0	11482000	0	0	0	11965000	0	0	0	0	0	1	1	0	4	3	5	3	1	0	2	2	1	6	4	5	0	1	1	5	0	3	0	0	0	3	2	1	54				2536	4231;5467;10959;16398;19324;20237;24669;26096;26489;32932;33615;35717;38398;43168	True;True;True;True;True;True;True;True;True;True;True;True;True;True	4285;5540;11100;16597;19550;20476;24967;26407;26801;33400;34095;36213;38923;43745	36022;47951;47952;94130;94131;94132;94133;94134;94135;94136;141961;141962;168855;168856;168857;176895;176896;176897;176898;215499;215500;215501;229308;229309;229310;229311;229312;229313;229314;229315;229316;232368;232369;232370;232371;232372;232373;232374;232375;232376;285696;291088;291089;291090;307530;330544;330545;330546;330547;330548;330549;330550;371022;371023;371024;371025;371026;371027;371028	42426;57412;57413;112703;112704;112705;112706;112707;112708;112709;171229;171230;203913;203914;203915;213101;213102;213103;213104;260771;260772;260773;279558;279559;279560;279561;279562;279563;279564;279565;279566;283006;283007;283008;283009;283010;283011;283012;283013;283014;347082;353269;353270;353271;373940;403131;403132;403133;403134;403135;403136;403137;452463;452464;452465;452466;452467;452468;452469	42426;57413;112705;171229;203915;213103;260773;279564;283008;347082;353271;373940;403131;452467
SUB1	P53999	sp|P53999|TCP4_HUMAN	sp|P53999|TCP4_HUMAN Activated RNA polymerase II transcriptional coactivator p15 OS=Homo sapiens OX=9606 GN=SUB1 PE=1 SV=3	7	7	7	1	45.7	45.7	45.7	14.395	127	127	0	42.751	8201700	4931700	0	21359000	3536800	0	11175000	39288000	11713000	8012900	2402300	0	0	0	0	0	0	2882400	103300000	141020000	144930000	0	2683000	3062900	3260800	1636140	0	4343100	0	4783900	8100700	0	0	13906000	0	0	5243100	11880000	5828200	4280600	0	0	0	0	0	0	0	0	34180000	50647000	48977000	0	0	0	0	0	0	0	0	0	2	1	1	3	1	0	2	4	2	2	1	0	1	0	0	0	0	1	8	7	7	1	1	1	1	1	1	1	1	1	52				1485	5519;10604;11768;11769;14944;22140;35419	True;True;True;True;True;True;True	5595;10741;11920;11921;15126;22408;35914	48358;48359;91408;91409;91410;91411;91412;91413;91414;91415;91416;91417;91418;91419;91420;91421;91422;91423;91424;91425;91426;91427;91428;91429;91430;102380;102381;102382;102383;102384;102385;129902;129903;129904;129905;129906;129907;129908;193954;193955;193956;193957;193958;193959;305105;305106;305107;305108	57887;57888;109545;109546;109547;109548;109549;109550;109551;109552;109553;109554;109555;109556;109557;109558;109559;109560;109561;109562;109563;109564;109565;109566;109567;109568;109569;123738;123739;123740;123741;123742;123743;123744;156802;156803;156804;156805;156806;156807;156808;233793;233794;233795;233796;233797;233798;233799;371051;371052;371053;371054	57887;109550;123741;123743;156804;233796;371052
SUCLA2	Q9P2R7	sp|Q9P2R7|SUCB1_HUMAN	sp|Q9P2R7|SUCB1_HUMAN Succinate--CoA ligase [ADP-forming] subunit beta, mitochondrial OS=Homo sapiens OX=9606 GN=SUCLA2 PE=1 SV=3	9	9	9	1	26.1	26.1	26.1	50.317	463	463	0	45.254	16446000	11569000	11650000	13114000	2666000	0	50240000	14274000	23429000	31199000	24920000	24799000	13538000	25121000	27285000	8156200	15054400	0	40704000	15183000	11127000	16623000	7349100	6034900	47988000	0	10532600	59777000	41167000	20771000	25047000	13771000	10918000	7438300	0	0	9977600	7348500	7671200	15329000	12361000	11513000	10382000	12408000	12665000	0	15116400	0	11482000	6110600	6309400	7486700	6325600	4392200	20106000	0	12063600	14119000	12968000	14207000	2	4	3	3	1	0	6	2	3	3	4	3	3	3	4	1	2	1	5	3	2	4	2	2	5	0	2	5	4	2	84				3937	10530;18579;18979;19737;21296;25516;28274;30058;39469	True;True;True;True;True;True;True;True;True	10667;18800;19204;19968;21547;25821;28604;30430;40004	90831;90832;90833;90834;90835;90836;90837;90838;90839;90840;90841;90842;90843;90844;90845;90846;90847;90848;90849;90850;90851;162576;162577;162578;162579;162580;162581;162582;162583;162584;162585;162586;162587;162588;162589;162590;162591;162592;162593;162594;162595;162596;165943;165944;165945;165946;165947;165948;165949;172656;172657;172658;172659;172660;172661;172662;172663;172664;172665;172666;172667;172668;172669;172670;172671;172672;172673;172674;172675;185931;223274;223275;223276;223277;223278;223279;223280;223281;223282;245966;245967;245968;245969;245970;245971;245972;245973;260543;340086;340087;340088;340089;340090;340091	108901;108902;108903;108904;108905;108906;108907;108908;108909;108910;108911;108912;108913;108914;108915;108916;108917;108918;108919;108920;108921;196863;196864;196865;196866;196867;196868;196869;196870;196871;196872;196873;196874;196875;196876;196877;196878;196879;196880;196881;196882;196883;200726;200727;200728;200729;200730;200731;200732;208438;208439;208440;208441;208442;208443;208444;208445;208446;208447;208448;208449;208450;208451;208452;208453;208454;208455;208456;208457;224229;270582;270583;270584;270585;270586;270587;270588;270589;270590;298280;298281;298282;298283;298284;298285;298286;298287;316256;415305;415306;415307;415308;415309;415310	108908;196881;200729;208441;224229;270583;298280;316256;415310
SUCLG1	P53597	sp|P53597|SUCA_HUMAN;sp|Q94522|SUCA_DROME	sp|P53597|SUCA_HUMAN Succinate--CoA ligase [ADP/GDP-forming] subunit alpha, mitochondrial OS=Homo sapiens OX=9606 GN=SUCLG1 PE=1 SV=4	6;1	6;1	6;1	2	22	22	22	36.249	346	346;328	0	17.216	19008000	6895300	0	1919600	17365000	0	46413000	53687000	13523000	37256000	17166000	22217000	2536600	0	19741000	13301200	13941800	17518000	41965000	2405100	43118000	32904000	7978500	18839000	0	0	24370000	89550000	37000000	47154000	19427000	0	0	0	0	0	13924000	12353000	9974100	16482000	13342000	10677000	0	0	14895000	0	0	18226800	11564000	0	12184000	14240000	9859200	11117000	0	0	22544000	18962000	13346000	13576000	4	1	0	1	1	0	5	5	3	5	3	5	1	0	2	1	1	2	5	1	4	4	2	4	0	0	2	7	3	5	77				1475	14603;19408;25740;29100;30072;34176	True;True;True;True;True;True	14783;19636;26047;29437;30446;34664	126481;126482;126483;126484;126485;126486;126487;126488;126489;126490;126491;126492;169762;169763;169764;169765;169766;169767;169768;169769;169770;169771;225365;225366;225367;225368;225369;225370;225371;225372;225373;225374;225375;225376;225377;252569;252570;252571;252572;252573;260807;260808;260809;260810;260811;260812;260813;260814;260815;260816;260817;260818;260819;260820;260821;260822;260823;260824;260825;260826;295837;295838;295839;295840;295841;295842;295843;295844;295845;295846;295847;295848;295849;295850;295851;295852;295853;295854	152786;152787;152788;152789;152790;152791;152792;152793;152794;152795;152796;152797;204968;204969;204970;204971;204972;204973;204974;204975;204976;204977;273252;273253;273254;273255;273256;273257;273258;273259;273260;273261;273262;273263;273264;273265;305672;305673;305674;305675;305676;316920;316921;316922;316923;316924;316925;316926;316927;316928;316929;316930;316931;316932;316933;316934;316935;316936;316937;316938;316939;359651;359652;359653;359654;359655;359656;359657;359658;359659;359660;359661;359662;359663;359664;359665;359666;359667;359668	152793;204971;273260;305675;316936;359655
SUCLG2	Q96I99	sp|Q96I99|SUCB2_HUMAN	sp|Q96I99|SUCB2_HUMAN Succinate--CoA ligase [GDP-forming] subunit beta, mitochondrial OS=Homo sapiens OX=9606 GN=SUCLG2 PE=1 SV=2	2	2	2	1	6	6	6	46.51	432	432	0.0013287	3.486	2301400	0	0	0	0	0	2283200	0	0	841740	0	0	0	0	2001600	0	0	0	0	0	0	0	0	0	0	0	0	2615600	0	1772200	0	0	0	0	0	0	0	0	0	0	0	0	0	0	0	0	0	0	0	0	0	0	0	0	0	0	0	0	0	772610	1	0	0	0	0	0	1	0	0	1	0	0	0	0	1	0	0	0	0	0	0	0	0	1	0	0	0	1	0	1	7				3192	12218;20276	True;True	12375;20516	106405;177228;177229;177230;177231;177232;177233	128599;213477;213478;213479;213480;213481;213482	128599;213481
SUGP1	Q8IWZ8	sp|Q8IWZ8|SUGP1_HUMAN;sp|Q8CH02|SUGP1_MOUSE	sp|Q8IWZ8|SUGP1_HUMAN SURP and G-patch domain-containing protein 1 OS=Homo sapiens OX=9606 GN=SUGP1 PE=1 SV=2	38;15	38;15	38;15	2	71	71	71	72.47	645	645;643	0	323.31	2560500	0	0	163530000	21764000	11203600	136120000	214270000	97126000	0	1769600	2032300	0	0	0	40704000	61466000	43170000	970520000	781820000	1467100000	52119000	33858000	111870000	3124400	5427600	12793200	22511000	32652000	21038000	0	0	0	81288000	8201900	40964000	42107000	63344000	40456000	0	0	0	0	0	0	30944000	44790000	36124000	335760000	347950000	427380000	24400000	25139000	38585000	0	10003200	12484200	7533700	11882000	9948000	1	0	0	25	6	2	18	19	15	0	1	2	0	0	0	6	10	8	42	42	57	13	8	16	1	2	3	6	7	4	314				2725	2107;2842;3418;3758;3759;4348;6818;7497;8295;8816;8817;8964;10379;10446;10678;11627;11857;12451;13166;13436;15069;15070;16387;16388;17082;28954;30461;34409;34639;34857;36644;42087;44811;47815;47816;47817;48823;48852	True;True;True;True;True;True;True;True;True;True;True;True;True;True;True;True;True;True;True;True;True;True;True;True;True;True;True;True;True;True;True;True;True;True;True;True;True;True	2139;2883;3466;3809;3810;4403;6915;7607;8414;8939;8940;9088;10515;10582;10816;11776;12009;12612;13332;13602;15251;15252;16586;16587;17287;29291;30863;34898;35128;35348;37146;42647;45413;48463;48464;48465;49479;49509	18173;23958;23959;23960;23961;23962;23963;23964;29065;31728;31729;31730;31731;31732;31733;31734;31735;31736;31737;31738;31739;31740;31741;31742;31743;31744;31745;31746;31747;31748;31749;31750;31751;36896;36897;36898;60413;60414;60415;60416;60417;60418;60419;60420;60421;60422;60423;65832;65833;65834;65835;65836;65837;65838;65839;65840;65841;65842;65843;65844;65845;65846;65847;65848;65849;65850;73900;73901;73902;77809;77810;77811;77812;77813;77814;77815;77816;77817;77818;77819;77820;77821;77822;77823;77824;77825;77826;77827;77828;77829;77830;77831;77832;77833;77834;77835;78933;90019;90020;90021;90022;90023;90024;90025;90026;90027;90028;90383;90384;90385;91961;91962;91963;91964;91965;100388;100389;100390;100391;100392;103151;108441;108442;108443;108444;108445;108446;108447;108448;108449;108450;108451;108452;108453;108454;108455;108456;108457;108458;108459;108460;114076;114077;114078;114079;114080;114081;116372;116373;116374;116375;116376;116377;116378;116379;116380;116381;116382;116383;116384;116385;116386;130995;130996;130997;130998;130999;131000;131001;141887;141888;141889;141890;141891;141892;141893;141894;141895;141896;141897;141898;141899;141900;141901;147748;147749;147750;147751;147752;147753;251485;251486;251487;251488;251489;251490;263897;263898;297899;299245;299246;299247;300759;300760;300761;300762;300763;300764;300765;300766;300767;300768;300769;300770;300771;300772;300773;316226;316227;316228;316229;316230;316231;316232;316233;316234;316235;316236;316237;316238;361998;361999;362000;362001;362002;362003;362004;362005;362006;385249;385250;385251;385252;385253;411921;411922;411923;411924;411925;411926;411927;411928;411929;411930;411931;411932;420458;420459;420751;420752;420753;420754;420755;420756;420757	21327;27832;27833;27834;27835;27836;27837;27838;27839;34113;37389;37390;37391;37392;37393;37394;37395;37396;37397;37398;37399;37400;37401;37402;37403;37404;37405;37406;37407;37408;37409;37410;37411;37412;37413;37414;37415;37416;37417;37418;43423;43424;43425;72445;72446;72447;72448;72449;72450;72451;72452;72453;72454;72455;72456;72457;72458;72459;72460;78974;78975;78976;78977;78978;78979;78980;78981;78982;78983;78984;78985;78986;78987;78988;78989;78990;78991;78992;78993;78994;78995;78996;78997;78998;78999;89425;89426;89427;93758;93759;93760;93761;93762;93763;93764;93765;93766;93767;93768;93769;93770;93771;93772;93773;93774;93775;93776;93777;93778;93779;93780;93781;93782;93783;93784;93785;93786;93787;95072;107952;107953;107954;107955;107956;107957;107958;107959;107960;107961;108364;108365;108366;110175;110176;110177;110178;110179;120901;120902;120903;120904;120905;124688;130878;130879;130880;130881;130882;130883;130884;130885;130886;130887;130888;130889;130890;130891;130892;130893;130894;130895;130896;130897;130898;130899;130900;130901;130902;130903;138180;138181;138182;138183;138184;138185;138186;140882;140883;140884;140885;140886;140887;140888;140889;140890;140891;140892;140893;140894;140895;140896;140897;158146;158147;158148;158149;158150;158151;158152;158153;171145;171146;171147;171148;171149;171150;171151;171152;171153;171154;171155;171156;171157;171158;171159;171160;171161;171162;178008;178009;178010;178011;178012;178013;304492;304493;304494;304495;304496;304497;320526;320527;362224;363799;363800;363801;365554;365555;365556;365557;365558;365559;365560;365561;365562;365563;365564;365565;365566;365567;365568;365569;365570;365571;365572;365573;365574;365575;365576;365577;365578;365579;386227;386228;386229;386230;386231;386232;386233;386234;386235;386236;386237;386238;386239;386240;441690;441691;441692;441693;441694;441695;441696;441697;441698;441699;469740;469741;469742;469743;469744;501553;501554;501555;501556;501557;501558;501559;501560;501561;501562;501563;501564;501565;501566;511638;511639;511960;511961;511962;511963;511964;511965;511966;511967;511968;511969;511970	21327;27838;34113;37391;37417;43424;72458;78996;89425;93766;93785;95072;107959;108366;110176;120905;124688;130898;138185;140885;158147;158153;171147;171158;178009;304496;320527;362224;363801;365575;386227;441698;469741;501555;501563;501566;511639;511968
SUGP2	Q8IX01	sp|Q8IX01|SUGP2_HUMAN;sp|Q8CH09|SUGP2_MOUSE	sp|Q8IX01|SUGP2_HUMAN SURP and G-patch domain-containing protein 2 OS=Homo sapiens OX=9606 GN=SUGP2 PE=1 SV=2	35;4	35;4	35;4	2	40.1	40.1	40.1	120.21	1082	1082;1067	0	201.6	16069000	20395000	19705000	10645000	0	0	122480000	175600000	104980000	4425600	5484500	4030000	3252600	0	12257000	0	0	0	295140000	309190000	387850000	32516000	16919000	48276000	6837800	0	0	47075000	43556000	19311000	12611000	19962000	20870000	2809100	0	0	42349000	44535000	42200000	0	0	0	0	0	6223000	0	0	0	108500000	131700000	128990000	15065000	9330900	22150000	0	0	0	12231000	13161000	8034800	2	4	5	4	0	0	16	17	13	1	1	1	1	0	3	0	0	0	24	28	35	8	4	9	1	0	0	8	5	4	194				2726	1063;2534;3148;3999;4471;6326;6365;7729;8853;10518;13714;14931;19830;20424;21165;21630;30206;30634;31081;32913;33661;33662;36083;36678;37353;39955;40228;42839;42967;43513;45164;45830;46080;49682;50373	True;True;True;True;True;True;True;True;True;True;True;True;True;True;True;True;True;True;True;True;True;True;True;True;True;True;True;True;True;True;True;True;True;True;True	1075;2569;3195;4052;4527;6411;6450;7842;8977;10655;13881;15113;20062;20665;21415;21888;30590;31049;31517;33381;34141;34142;36581;37180;37863;40491;40764;43403;43534;44091;45773;46451;46704;50350;51055	8830;8831;21453;21454;21455;21456;21457;21458;21459;21460;21461;26775;26776;26777;26778;26779;26780;26781;26782;26783;26784;26785;26786;26787;33918;33919;33920;33921;33922;33923;37812;37813;37814;37815;37816;37817;37818;37819;56091;56092;56093;56094;56095;56096;56464;56465;56466;56467;56468;56469;67791;67792;67793;67794;67795;67796;67797;67798;67799;67800;67801;78056;78057;78058;90795;90796;90797;118700;118701;118702;118703;118704;118705;118706;118707;118708;118709;118710;118711;118712;118713;118714;118715;118716;118717;129655;129656;129657;129658;129659;129660;129661;129662;129663;129664;129665;129666;129667;173574;178999;179000;179001;179002;184898;184899;184900;189042;189043;189044;189045;189046;189047;189048;189049;189050;189051;189052;189053;189054;189055;261886;261887;265893;270287;285634;285635;285636;291384;291385;291386;311064;311065;316466;316467;316468;316469;321419;321420;321421;321422;321423;321424;321425;343701;343702;343703;345791;345792;345793;345794;368315;368316;369376;369377;369378;369379;369380;373337;373338;388462;388463;388464;388465;388466;388467;388468;388469;388470;388471;388472;388473;388474;388475;388476;388477;388478;388479;394435;394436;397639;397640;397641;397642;397643;397644;397645;428048;428049;428050;428051;428052;428053;428054;428055;435730	10539;10540;25000;25001;25002;25003;25004;25005;25006;25007;25008;31420;31421;31422;31423;31424;31425;31426;31427;31428;31429;31430;31431;31432;31433;39948;39949;39950;39951;39952;39953;44466;44467;44468;44469;44470;44471;44472;44473;67415;67416;67417;67418;67419;67420;67421;67834;67835;67836;67837;67838;67839;81356;81357;81358;81359;81360;81361;81362;81363;81364;81365;81366;94076;94077;94078;108863;108864;108865;143728;143729;143730;143731;143732;143733;143734;143735;143736;143737;143738;143739;143740;143741;143742;143743;143744;143745;156492;156493;156494;156495;156496;156497;156498;156499;156500;156501;156502;156503;156504;209428;216134;216135;216136;216137;216138;223100;223101;223102;228040;228041;228042;228043;228044;228045;228046;228047;228048;228049;228050;228051;228052;228053;318139;318140;318141;323202;328920;347015;347016;347017;353640;353641;353642;379292;379293;386480;386481;386482;386483;391980;391981;391982;391983;391984;391985;391986;419463;419464;419465;421812;421813;421814;421815;421816;449146;449147;450327;450328;450329;450330;450331;455037;455038;473667;473668;473669;473670;473671;473672;473673;473674;473675;473676;473677;473678;473679;473680;473681;473682;473683;473684;480725;480726;484783;484784;484785;484786;484787;484788;484789;520981;520982;520983;520984;520985;520986;520987;520988;531282	10540;25001;31431;39949;44467;67420;67839;81365;94076;108865;143743;156501;209428;216136;223102;228043;318139;323202;328920;347017;353640;353642;379292;386481;391985;419465;421813;449147;450329;455037;473671;480725;484783;520988;531282
SUGT1	Q9Y2Z0	sp|Q9Y2Z0|SGT1_HUMAN	sp|Q9Y2Z0|SGT1_HUMAN Protein SGT1 homolog OS=Homo sapiens OX=9606 GN=SUGT1 PE=1 SV=3	36	36	36	1	79.5	79.5	79.5	41.024	365	365	0	323.31	28929000	30730000	11890000	663790000	219570000	53662000	2236400000	3898600000	2752600000	330680000	402370000	283980000	180530000	243340000	337680000	936120000	1393880000	1071140000	2271200000	2462000000	3622300000	675860000	407580000	801920000	419260000	186570000	491500000	3891800000	3041200000	3046200000	33347000	45027000	13824000	316390000	132410000	131844000	712740000	1042400000	957570000	201500000	234300000	221950000	175710000	205200000	199420000	617600000	872740000	808060000	799490000	1042900000	1105200000	330450000	351440000	363070000	304920000	339980000	420780000	937080000	963630000	1193500000	6	4	3	28	16	4	46	61	51	26	26	21	15	17	19	30	31	27	48	51	49	32	18	32	18	13	20	54	51	52	869				4187	11;2321;4500;4501;4996;8465;10028;12208;14796;22135;23183;23358;24304;24589;24615;24658;24990;24991;26069;27527;27528;29096;31208;31209;32144;33091;33170;33171;34073;35737;36116;37765;37766;38726;38727;48796	True;True;True;True;True;True;True;True;True;True;True;True;True;True;True;True;True;True;True;True;True;True;True;True;True;True;True;True;True;True;True;True;True;True;True;True	11;2354;4556;4557;5063;8586;10160;12365;14977;22403;23463;23639;24600;24887;24913;24956;25289;25290;26379;27853;27854;29433;31645;31646;32592;33562;33644;33645;34560;36233;36614;38277;38278;38279;39253;39254;39255;49451	94;95;96;97;98;99;100;101;102;103;104;105;106;107;108;109;110;111;112;113;114;115;116;117;118;119;120;121;19896;19897;19898;19899;19900;19901;19902;19903;19904;19905;19906;19907;19908;19909;19910;19911;19912;19913;19914;19915;19916;19917;19918;19919;19920;19921;19922;19923;19924;19925;19926;19927;19928;19929;19930;19931;19932;19933;19934;19935;19936;38014;38015;38016;38017;38018;38019;38020;38021;38022;38023;38024;38025;38026;38027;38028;38029;38030;38031;38032;38033;38034;38035;38036;38037;38038;38039;38040;38041;38042;38043;38044;38045;38046;38047;38048;38049;38050;38051;38052;38053;38054;38055;38056;43585;43586;43587;43588;43589;43590;43591;43592;43593;43594;43595;43596;43597;43598;43599;43600;43601;43602;43603;43604;43605;43606;43607;43608;43609;43610;43611;43612;43613;75298;75299;75300;75301;75302;75303;75304;75305;87567;87568;87569;87570;106300;106301;106302;106303;106304;106305;106306;106307;106308;106309;106310;106311;106312;106313;106314;106315;106316;106317;106318;106319;106320;106321;106322;106323;106324;106325;106326;106327;106328;106329;106330;106331;106332;106333;106334;128512;128513;128514;128515;128516;128517;193923;193924;193925;193926;193927;193928;193929;193930;193931;193932;193933;193934;193935;193936;193937;193938;193939;193940;193941;193942;193943;193944;202800;202801;202802;202803;202804;202805;202806;202807;202808;202809;202810;202811;202812;202813;202814;202815;202816;204114;204115;204116;204117;204118;204119;213059;213060;213061;213062;213063;213064;213065;213066;213067;213068;213069;213070;213071;213072;213073;213074;213075;213076;213077;213078;213079;213080;213081;213082;213083;213084;213085;213086;214931;214932;214933;214934;214935;214936;214937;214938;214939;214940;214941;214942;214943;214944;214945;214946;214947;215096;215097;215098;215099;215100;215101;215102;215103;215104;215105;215106;215107;215108;215109;215110;215111;215112;215113;215114;215115;215116;215117;215118;215119;215120;215121;215383;215384;215385;215386;215387;215388;215389;215390;215391;215392;215393;215394;215395;215396;215397;215398;215399;215400;215401;215402;215403;215404;215405;215406;215407;215408;215409;215410;215411;215412;215413;215414;215415;215416;215417;215418;215419;215420;215421;215422;215423;215424;215425;215426;215427;215428;217852;217853;217854;217855;217856;217857;217858;217859;217860;217861;217862;217863;217864;217865;217866;217867;217868;217869;217870;217871;217872;217873;217874;217875;217876;217877;217878;217879;217880;217881;217882;217883;217884;217885;217886;217887;217888;217889;217890;217891;217892;217893;217894;217895;217896;217897;217898;217899;217900;228573;228574;228575;228576;228577;228578;228579;228580;228581;228582;228583;228584;228585;228586;228587;228588;228589;228590;240208;240209;240210;240211;240212;240213;240214;240215;240216;240217;240218;240219;240220;240221;240222;240223;240224;240225;240226;240227;240228;240229;240230;240231;240232;240233;240234;240235;240236;240237;240238;240239;240240;240241;240242;252482;252483;252484;252485;252486;252487;252488;252489;252490;252491;252492;252493;252494;252495;252496;252497;252498;252499;252500;252501;252502;252503;252504;252505;252506;252507;252508;252509;252510;252511;252512;252513;252514;252515;252516;252517;252518;252519;252520;252521;252522;252523;252524;252525;252526;271392;271393;271394;271395;271396;271397;271398;271399;271400;271401;271402;271403;271404;271405;271406;271407;271408;271409;271410;271411;271412;271413;271414;271415;271416;271417;271418;271419;271420;271421;271422;271423;271424;271425;271426;271427;271428;271429;279252;279253;279254;279255;279256;279257;279258;279259;279260;279261;279262;279263;279264;279265;279266;279267;279268;279269;279270;279271;279272;279273;279274;279275;279276;287258;287259;287260;287261;287991;287992;287993;287994;287995;287996;287997;287998;287999;288000;288001;288002;288003;288004;288005;288006;288007;288008;288009;288010;288011;288012;288013;288014;288015;288016;288017;288018;288019;288020;288021;288022;288023;288024;288025;288026;288027;288028;288029;295095;307653;307654;307655;307656;307657;307658;307659;311352;324590;324591;324592;324593;324594;324595;324596;324597;324598;324599;324600;324601;324602;324603;324604;324605;324606;324607;324608;324609;324610;324611;324612;324613;324614;324615;324616;324617;324618;324619;324620;324621;324622;324623;324624;324625;324626;324627;324628;324629;324630;324631;324632;324633;324634;324635;324636;324637;324638;324639;333486;333487;333488;333489;333490;333491;333492;333493;333494;333495;333496;333497;333498;333499;333500;333501;333502;333503;333504;333505;333506;333507;333508;333509;333510;333511;333512;333513;333514;333515;333516;333517;333518;333519;333520;333521;333522;333523;333524;333525;420218;420219;420220;420221;420222;420223;420224;420225;420226;420227;420228	115;116;117;118;119;120;121;122;123;124;125;126;127;128;129;130;131;132;133;134;135;136;137;138;139;140;141;142;143;144;145;146;147;148;149;150;151;152;153;154;155;156;157;158;159;160;23300;23301;23302;23303;23304;23305;23306;23307;23308;23309;23310;23311;23312;23313;23314;23315;23316;23317;23318;23319;23320;23321;23322;23323;23324;23325;23326;23327;23328;23329;23330;23331;23332;23333;23334;23335;23336;23337;23338;23339;23340;23341;23342;23343;23344;23345;23346;23347;23348;23349;23350;23351;23352;23353;23354;23355;23356;44674;44675;44676;44677;44678;44679;44680;44681;44682;44683;44684;44685;44686;44687;44688;44689;44690;44691;44692;44693;44694;44695;44696;44697;44698;44699;44700;44701;44702;44703;44704;44705;44706;44707;44708;44709;44710;44711;44712;44713;44714;44715;44716;44717;44718;44719;44720;44721;44722;44723;44724;44725;44726;44727;44728;44729;51763;51764;51765;51766;51767;51768;51769;51770;51771;51772;51773;51774;51775;51776;51777;51778;51779;51780;51781;51782;51783;51784;51785;51786;51787;51788;51789;51790;51791;51792;51793;90988;90989;90990;90991;90992;90993;90994;90995;105159;105160;105161;105162;128493;128494;128495;128496;128497;128498;128499;128500;128501;128502;128503;128504;128505;128506;128507;128508;128509;128510;128511;128512;128513;128514;128515;128516;128517;128518;128519;128520;128521;128522;128523;128524;128525;128526;128527;155216;155217;155218;155219;155220;155221;233761;233762;233763;233764;233765;233766;233767;233768;233769;233770;233771;233772;233773;233774;233775;233776;233777;233778;233779;233780;233781;233782;233783;245041;245042;245043;245044;245045;245046;245047;245048;245049;245050;245051;245052;245053;245054;245055;245056;245057;245058;246554;246555;246556;246557;246558;246559;246560;246561;246562;246563;246564;246565;257861;257862;257863;257864;257865;257866;257867;257868;257869;257870;257871;257872;257873;257874;257875;257876;257877;257878;257879;257880;257881;257882;257883;257884;257885;257886;257887;257888;260126;260127;260128;260129;260130;260131;260132;260133;260134;260135;260136;260137;260138;260139;260140;260141;260142;260295;260296;260297;260298;260299;260300;260301;260302;260303;260304;260305;260306;260307;260308;260309;260310;260311;260312;260313;260314;260315;260316;260317;260318;260319;260320;260321;260322;260323;260324;260325;260326;260327;260328;260329;260330;260331;260332;260333;260334;260335;260336;260337;260338;260339;260340;260341;260342;260343;260344;260345;260346;260347;260348;260349;260350;260650;260651;260652;260653;260654;260655;260656;260657;260658;260659;260660;260661;260662;260663;260664;260665;260666;260667;260668;260669;260670;260671;260672;260673;260674;260675;260676;260677;260678;260679;260680;260681;260682;260683;260684;260685;260686;260687;260688;260689;260690;260691;260692;260693;260694;260695;263398;263399;263400;263401;263402;263403;263404;263405;263406;263407;263408;263409;263410;263411;263412;263413;263414;263415;263416;263417;263418;263419;263420;263421;263422;263423;263424;263425;263426;263427;263428;263429;263430;263431;263432;263433;263434;263435;263436;263437;263438;263439;263440;263441;263442;263443;263444;263445;263446;263447;263448;263449;263450;263451;263452;263453;263454;263455;263456;263457;263458;263459;263460;263461;277619;277620;277621;277622;277623;277624;277625;277626;277627;277628;277629;277630;277631;277632;277633;277634;277635;277636;291976;291977;291978;291979;291980;291981;291982;291983;291984;291985;291986;291987;291988;291989;291990;291991;291992;291993;291994;291995;291996;291997;291998;291999;292000;292001;292002;292003;292004;292005;292006;292007;292008;292009;292010;305569;305570;305571;305572;305573;305574;305575;305576;305577;305578;305579;305580;305581;305582;305583;305584;305585;305586;305587;305588;305589;305590;305591;305592;305593;305594;305595;305596;305597;305598;305599;305600;305601;305602;305603;305604;305605;305606;305607;305608;305609;305610;305611;305612;305613;330198;330199;330200;330201;330202;330203;330204;330205;330206;330207;330208;330209;330210;330211;330212;330213;330214;330215;330216;330217;330218;330219;330220;330221;330222;330223;330224;330225;330226;330227;330228;330229;330230;330231;330232;330233;330234;330235;330236;330237;330238;330239;330240;330241;330242;330243;330244;330245;330246;330247;330248;330249;330250;330251;339634;339635;339636;339637;339638;339639;339640;339641;339642;339643;339644;339645;339646;339647;339648;339649;339650;339651;339652;339653;339654;339655;339656;339657;339658;339659;339660;339661;339662;339663;339664;339665;348883;348884;348885;348886;349689;349690;349691;349692;349693;349694;349695;349696;349697;349698;349699;349700;349701;349702;349703;349704;349705;349706;349707;349708;349709;349710;349711;349712;349713;349714;349715;349716;349717;349718;349719;349720;349721;349722;349723;349724;349725;349726;349727;349728;349729;349730;349731;349732;349733;349734;349735;349736;358764;374084;374085;374086;374087;374088;374089;374090;374091;379596;395737;395738;395739;395740;395741;395742;395743;395744;395745;395746;395747;395748;395749;395750;395751;395752;395753;395754;395755;395756;395757;395758;395759;395760;395761;395762;395763;395764;395765;395766;395767;395768;395769;395770;395771;395772;395773;395774;395775;395776;395777;395778;395779;395780;395781;395782;395783;395784;395785;395786;395787;406537;406538;406539;406540;406541;406542;406543;406544;406545;406546;406547;406548;406549;406550;406551;406552;406553;406554;406555;406556;406557;406558;406559;406560;406561;406562;406563;406564;406565;406566;406567;406568;406569;406570;406571;406572;406573;406574;406575;406576;406577;406578;406579;406580;406581;406582;406583;406584;406585;406586;406587;406588;406589;406590;406591;406592;406593;406594;511288;511289;511290;511291;511292;511293;511294;511295;511296;511297;511298;511299;511300	122;23322;44674;44723;51775;90991;105159;128514;155217;233765;245051;246565;257880;260141;260328;260690;263398;263428;277625;291984;291986;305581;330201;330247;339641;348883;349722;349732;358764;374087;379596;395746;395761;406547;406587;511297		598		333
Sumo1	P63166	sp|P63166|SUMO1_MOUSE;sp|P63165|SUMO1_HUMAN	sp|P63166|SUMO1_MOUSE Small ubiquitin-related modifier 1 OS=Mus musculus OX=10090 GN=Sumo1 PE=1 SV=1;sp|P63165|SUMO1_HUMAN Small ubiquitin-related modifier 1 OS=Homo sapiens OX=9606 GN=SUMO1 PE=1 SV=1	5;5	5;5	5;5	2	51.5	51.5	51.5	11.557	101	101;101	0	11.367	3854300	0	0	0	0	0	38497000	37427000	33908000	0	6139400	6883000	7265400	10869000	10578000	16712200	0	5624400	0	0	0	36030000	16802000	25829000	6690600	3094800	0	75445000	30168000	30918000	0	0	0	0	0	0	14245000	13090000	11280000	0	0	0	0	9219800	0	13081400	0	0	0	0	0	13581000	11269000	9938300	0	0	0	14514000	11893000	12803000	1	0	0	0	0	0	2	2	2	0	1	2	1	2	1	2	0	1	0	0	0	4	2	3	1	1	0	4	2	3	37				1645	12678;26027;34189;37306;46122	True;True;True;True;True	12839;26337;34677;37816;46746	110548;228146;295984;295985;295986;295987;295988;295989;295990;321066;321067;321068;321069;321070;321071;321072;321073;397987;397988;397989;397990;397991;397992;397993;397994;397995;397996;397997;397998;397999;398000;398001;398002;398003;398004;398005;398006;398007	134000;277114;359843;359844;359845;359846;359847;359848;359849;391581;391582;391583;391584;391585;391586;391587;391588;485190;485191;485192;485193;485194;485195;485196;485197;485198;485199;485200;485201;485202;485203;485204;485205;485206;485207;485208;485209;485210;485211;485212	134000;277114;359845;391585;485199
SUMO2	P61956	sp|P61956|SUMO2_HUMAN	sp|P61956|SUMO2_HUMAN Small ubiquitin-related modifier 2 OS=Homo sapiens OX=9606 GN=SUMO2 PE=1 SV=3	4	4	3	1	33.7	33.7	21.1	10.871	95	95	0	44.475	14515000	9119400	10189000	33585000	16416000	0	128680000	39411000	41293000	14207000	11122000	8279800	16519000	16190000	19308000	102428000	50558000	36032000	5381800	44915000	59303000	263270000	102840000	175530000	63168000	27148000	51138000	110420000	96936000	73014000	0	0	0	0	0	0	40522000	0	21907000	0	0	0	0	0	0	68448000	0	0	0	0	0	96769000	78148000	63808000	0	0	0	33986000	27986000	28665000	3	1	1	2	2	0	5	2	2	2	2	1	1	1	1	4	2	1	1	1	1	5	3	4	2	1	1	4	5	2	63				1582	672;9008;41766;44743	True;True;True;True	677;9132;42324;45343	5480;5481;5482;79340;79341;79342;79343;359080;359081;359082;359083;359084;359085;359086;359087;359088;359089;359090;359091;359092;359093;359094;359095;384604;384605;384606;384607;384608;384609;384610;384611;384612;384613;384614;384615;384616;384617;384618;384619;384620;384621;384622;384623;384624;384625;384626;384627;384628;384629;384630;384631	6621;6622;6623;95542;95543;95544;95545;438221;438222;438223;438224;438225;438226;438227;438228;438229;438230;438231;438232;438233;438234;438235;438236;438237;469050;469051;469052;469053;469054;469055;469056;469057;469058;469059;469060;469061;469062;469063;469064;469065;469066;469067;469068;469069;469070;469071;469072;469073;469074;469075;469076;469077;469078;469079;469080;469081;469082;469083;469084;469085;469086;469087;469088	6623;95543;438231;469085
SUPT16H	Q9Y5B9	sp|Q9Y5B9|SP16H_HUMAN;REV__sp|Q5PMB1|CITD1_SALPA	sp|Q9Y5B9|SP16H_HUMAN FACT complex subunit SPT16 OS=Homo sapiens OX=9606 GN=SUPT16H PE=1 SV=1	30;1	30;1	30;1	2	31.2	31.2	31.2	119.91	1047	1047;98	0	317.91	58660000	23156000	48525000	44559000	6134700	14386000	127310000	50070000	23287000	81959000	36623000	30228000	42478000	25532000	20712000	61700000	9565200	26378000	167900000	101420000	155460000	31629000	10569000	10664000	100148000	5525400	39650000	110190000	41022000	30518000	59770000	26463000	45686000	20767000	2614000	33050000	34790000	15167000	13836000	39010000	22367000	22324000	28372000	16375000	15845000	41042000	0	25314000	49737000	37836000	43286000	18666000	7913400	5514500	68528000	0	40398000	28061000	14400000	16755000	12	8	7	9	2	3	17	9	5	12	8	6	8	6	6	6	0	3	19	15	17	6	3	3	9	1	6	13	7	5	231				4258	310;456;3053;4401;6416;8317;8520;8981;9565;11020;14019;15536;17847;18551;20281;28717;30559;31228;31255;31341;31705;33005;33831;41054;43625;45260;47002;47003;49373;50447	True;True;True;True;True;True;True;True;True;True;True;True;True;True;True;True;True;True;True;True;True;True;True;True;True;True;True;True;True;True	311;460;3098;4456;6501;8436;8641;9105;9694;11161;14190;15723;18059;18772;20521;29051;30966;31665;31692;31780;32152;33474;34312;41597;44204;45873;47638;47639;50040;51129	2407;3679;3680;3681;3682;3683;25794;25795;25796;25797;25798;25799;37277;37278;37279;37280;37281;37282;37283;37284;37285;37286;37287;37288;37289;37290;37291;37292;37293;37294;37295;37296;56986;56987;56988;56989;56990;56991;56992;56993;56994;56995;56996;56997;56998;56999;57000;74082;75605;79088;79089;79090;84091;84092;84093;84094;84095;94479;94480;94481;94482;94483;94484;94485;94486;94487;94488;121548;121549;121550;121551;121552;121553;121554;121555;121556;135099;155649;155650;155651;162390;177305;177306;177307;177308;177309;177310;177311;177312;177313;177314;177315;177316;177317;177318;249384;265253;265254;271861;271862;271863;271864;271865;271866;271867;271868;271869;271870;271871;271872;272066;272067;272068;272069;272070;272071;272072;272073;272074;272075;272076;272077;272078;272079;272080;272585;272586;272587;275593;275594;275595;275596;275597;275598;275599;275600;275601;275602;275603;275604;275605;275606;286312;286313;286314;286315;292817;292818;292819;292820;292821;292822;292823;292824;292825;292826;292827;292828;352753;352754;352755;352756;374232;374233;389463;389464;389465;389466;389467;389468;389469;389470;389471;389472;389473;389474;389475;389476;389477;389478;389479;405285;405286;405287;405288;405289;405290;405291;405292;405293;405294;405295;405296;405297;405298;405299;405300;405301;425287;425288;425289;425290;425291;425292;425293;425294;425295;425296;425297;425298;436291;436292;436293;436294;436295;436296;436297;436298;436299;436300;436301;436302;436303;436304;436305;436306;436307;436308;436309;436310;436311;436312;436313;436314	2777;4488;4489;4490;4491;4492;30144;30145;30146;30147;30148;30149;43825;43826;43827;43828;43829;43830;43831;43832;43833;43834;43835;43836;43837;43838;43839;43840;43841;43842;43843;43844;43845;68528;68529;68530;68531;68532;68533;68534;68535;68536;68537;68538;68539;68540;68541;68542;89661;91329;95274;95275;95276;101281;101282;101283;101284;101285;113062;113063;113064;113065;113066;113067;113068;113069;113070;113071;147101;147102;147103;147104;147105;147106;147107;147108;147109;163011;188398;188399;188400;196666;213571;213572;213573;213574;213575;213576;213577;213578;213579;213580;213581;213582;213583;213584;302210;322505;322506;331087;331088;331089;331090;331091;331092;331093;331094;331095;331096;331097;331098;331099;331100;331305;331306;331307;331308;331309;331310;331311;331312;331313;331314;331315;331316;331317;331318;331319;331886;331887;331888;335257;335258;335259;335260;335261;335262;335263;335264;335265;335266;335267;335268;335269;335270;347743;347744;347745;347746;355221;355222;355223;355224;355225;355226;355227;355228;355229;355230;355231;355232;355233;430490;430491;430492;430493;456081;456082;474934;474935;474936;474937;474938;474939;474940;474941;474942;474943;474944;474945;474946;474947;474948;474949;474950;493777;493778;493779;493780;493781;493782;493783;493784;493785;493786;493787;493788;493789;493790;493791;493792;493793;517766;517767;517768;517769;517770;517771;517772;517773;517774;517775;517776;517777;531982;531983;531984;531985;531986;531987;531988;531989;531990;531991;531992;531993;531994;531995;531996;531997;531998;531999;532000;532001;532002;532003;532004;532005;532006;532007;532008;532009;532010	2777;4488;30147;43832;68530;89661;91329;95274;101281;113067;147107;163011;188399;196666;213582;302210;322506;331093;331317;331888;335259;347746;355221;430491;456081;474949;493778;493790;517770;531993
SUPT20H	Q8NEM7	sp|Q8NEM7|SP20H_HUMAN	sp|Q8NEM7|SP20H_HUMAN Transcription factor SPT20 homolog OS=Homo sapiens OX=9606 GN=SUPT20H PE=1 SV=2	2	2	2	1	3.6	3.6	3.6	85.788	779	779	0.0015769	3.3684	0	0	0	0	0	0	0	2385500	0	0	0	0	0	0	0	0	0	0	3448600	3115000	3194300	0	0	0	0	0	0	0	0	0	0	0	0	0	0	0	0	0	0	0	0	0	0	0	0	0	0	0	0	0	988780	0	0	0	0	0	0	0	0	0	0	0	0	0	0	0	0	1	0	0	0	0	0	0	0	0	0	0	1	1	1	0	0	0	0	0	0	0	0	0	4				2861	34955;48421	True;True	35446;49076	301440;301441;301442;417422	366408;366409;366410;508077	366408;508077
Supt5h	O55201	sp|O55201|SPT5H_MOUSE;sp|O00267|SPT5H_HUMAN	sp|O55201|SPT5H_MOUSE Transcription elongation factor SPT5 OS=Mus musculus OX=10090 GN=Supt5h PE=1 SV=1;sp|O00267|SPT5H_HUMAN Transcription elongation factor SPT5 OS=Homo sapiens OX=9606 GN=SUPT5H PE=1 SV=1	13;13	13;13	13;13	2	18.6	18.6	18.6	120.66	1082	1082;1087	0	23.587	0	0	0	0	0	0	11335000	8941800	6654300	0	0	0	0	0	2596900	0	0	0	8010100	78506000	65317000	0	1915200	6288400	0	0	0	0	0	0	0	0	0	0	0	0	0	0	17839000	0	0	0	0	0	0	0	0	0	0	17288000	20406000	0	0	0	0	0	0	0	0	0	0	0	0	0	0	0	3	2	1	0	0	0	0	0	1	0	0	0	3	2	4	0	1	2	0	0	0	0	0	0	19				248	6150;9106;12096;14995;17626;19139;22021;33622;43304;43354;45304;45380;48477	True;True;True;True;True;True;True;True;True;True;True;True;True	6230;9230;12252;15177;17834;19365;22288;34102;43881;43931;45917;45996;49132	54262;80230;105285;105286;105287;130472;153531;167271;192621;291166;372014;372015;372333;389861;389862;389863;389864;390603;417815;417816;417817;417818;417819;417820	65129;96589;127281;127282;127283;157485;185768;202171;232204;353367;453614;453615;453947;475416;475417;475418;475419;476339;508491;508492;508493;508494;508495;508496	65129;96589;127283;157485;185768;202171;232204;353367;453614;453947;475419;476339;508492
SUPV3L1	Q8IYB8	sp|Q8IYB8|SUV3_HUMAN;sp|Q80YD1|SUV3_MOUSE	sp|Q8IYB8|SUV3_HUMAN ATP-dependent RNA helicase SUPV3L1, mitochondrial OS=Homo sapiens OX=9606 GN=SUPV3L1 PE=1 SV=1;sp|Q80YD1|SUV3_MOUSE ATP-dependent RNA helicase SUPV3L1, mitochondrial OS=Mus musculus OX=10090 GN=Supv3l1 PE=1 SV=1	6;5	6;5	6;5	2	9.9	9.9	9.9	87.99	786	786;779	0	9.0847	0	0	0	0	0	0	1142400	25733000	17391000	0	0	0	0	0	0	0	0	0	0	0	0	5043900	0	11654000	0	0	0	5141800	0	0	0	0	0	0	0	0	0	0	0	0	0	0	0	0	0	0	0	0	0	0	0	0	0	4948000	0	0	0	0	0	0	0	0	0	0	0	0	1	1	1	0	0	0	0	0	0	0	0	0	0	0	0	2	0	2	0	0	0	3	1	0	11				2750	9716;13173;19469;26656;39263;50538	True;True;True;True;True;True	9845;13339;19697;26971;39794;51220	85221;85222;85223;85224;85225;114129;170200;170201;233592;338536;437176	102572;102573;102574;102575;102576;138234;205459;205460;284450;413537;533061	102575;138234;205460;284450;413537;533061
SURF4	O15260	sp|O15260|SURF4_HUMAN	sp|O15260|SURF4_HUMAN Surfeit locus protein 4 OS=Homo sapiens OX=9606 GN=SURF4 PE=1 SV=3	6	6	6	1	27.5	27.5	27.5	30.394	269	269	0	44.699	1368900	0	3130700	10922000	3201900	0	23564000	14425000	13521000	37031000	41392000	25689000	0	0	22148000	24466000	12626800	12551600	19432000	9697100	12273000	0	0	0	45312000	9070800	22480000	20566000	24959000	6501800	0	0	0	7018800	0	0	7156800	0	0	16278000	19405000	14856000	0	0	13536000	16716800	0	0	7072500	0	6908500	0	0	0	25530000	15033800	0	6951300	8902400	0	1	0	1	3	1	0	3	1	1	4	5	4	1	0	3	2	1	1	3	1	2	0	0	0	3	2	1	4	4	1	53				355	15901;24115;30870;31814;35618;39196	True;True;True;True;True;True	16092;24409;31300;32261;36114;39725	138298;138299;138300;138301;138302;138303;138304;138305;138306;138307;138308;138309;138310;138311;138312;138313;211464;211465;211466;211467;211468;211469;211470;211471;211472;211473;211474;211475;211476;211477;211478;211479;211480;211481;211482;211483;211484;211485;211486;211487;267978;267979;267980;267981;267982;267983;276631;276632;276633;276634;306767;338059;338060	166840;166841;166842;166843;166844;166845;166846;166847;166848;166849;166850;166851;166852;166853;166854;166855;255835;255836;255837;255838;255839;255840;255841;255842;255843;255844;255845;255846;255847;255848;255849;255850;255851;255852;255853;255854;255855;255856;255857;255858;325575;325576;325577;325578;325579;325580;336469;336470;336471;336472;373028;413006;413007	166849;255843;325580;336471;373028;413007
SURF6	O75683	sp|O75683|SURF6_HUMAN	sp|O75683|SURF6_HUMAN Surfeit locus protein 6 OS=Homo sapiens OX=9606 GN=SURF6 PE=1 SV=3	17	17	17	1	43.8	43.8	43.8	41.45	361	361	0	302.71	51833000	221040000	68610000	83052000	468810000	85098000	14466000	303740000	232570000	5223800	41405000	33875000	37887000	146880000	467940000	0	124548000	143532000	25578000	144830000	179090000	0	19999000	21491000	3496600	31838000	137598000	67724000	199210000	175440000	57043000	286260000	80546000	28941000	172310000	101830000	0	88809000	86595000	4078600	32490000	28847000	37419000	132110000	184460000	0	94940000	125692000	13806000	44921000	41346000	0	16991000	13966000	0	73536000	118830000	16954000	54859000	61355000	9	17	11	9	23	5	1	20	17	2	8	5	2	17	18	0	13	14	3	14	15	0	5	3	1	3	7	7	17	16	282				562	5404;8421;10054;10490;10491;15833;18593;20028;21614;22268;24261;24262;26740;26741;36371;43511;45486	True;True;True;True;True;True;True;True;True;True;True;True;True;True;True;True;True	5477;8541;10186;10627;10628;16023;18814;20264;21871;22537;24556;24557;27056;27057;36871;44089;46103	47534;47535;47536;47537;47538;47539;47540;47541;47542;47543;47544;47545;47546;47547;47548;47549;47550;47551;47552;47553;74997;87718;87719;87720;87721;87722;87723;87724;87725;87726;87727;87728;87729;87730;87731;87732;87733;87734;87735;87736;87737;90602;90603;90604;90605;90606;90607;90608;90609;90610;90611;90612;90613;90614;90615;137442;162703;162704;162705;162706;162707;162708;162709;162710;162711;162712;162713;162714;162715;162716;162717;162718;162719;175313;175314;175315;175316;175317;175318;175319;175320;175321;175322;175323;175324;175325;175326;175327;175328;175329;175330;175331;175332;175333;175334;175335;175336;175337;175338;188891;188892;188893;188894;188895;188896;188897;188898;188899;188900;188901;188902;188903;188904;188905;188906;188907;188908;188909;188910;188911;188912;195035;195036;195037;195038;195039;195040;195041;195042;195043;195044;195045;195046;195047;195048;195049;195050;195051;195052;195053;195054;195055;195056;195057;195058;195059;195060;195061;212664;212665;212666;212667;212668;212669;212670;212671;212672;212673;212674;212675;212676;212677;212678;212679;212680;212681;212682;212683;212684;212685;212686;234140;234141;234142;234143;234144;234145;234146;234147;234148;234149;234150;234151;234152;234153;234154;234155;234156;234157;234158;234159;314351;314352;314353;314354;314355;314356;314357;373331;373332;373333;391435;391436;391437;391438;391439;391440;391441;391442;391443	56969;56970;56971;56972;56973;56974;56975;56976;56977;56978;56979;56980;56981;56982;56983;56984;56985;56986;56987;56988;56989;56990;90682;105313;105314;105315;105316;105317;105318;105319;105320;105321;105322;105323;105324;105325;105326;105327;105328;105329;105330;105331;105332;105333;105334;105335;105336;105337;105338;105339;105340;105341;105342;105343;108642;108643;108644;108645;108646;108647;108648;108649;108650;108651;108652;108653;108654;108655;108656;108657;108658;108659;108660;108661;108662;108663;108664;108665;108666;165768;196995;196996;196997;196998;196999;197000;197001;197002;197003;197004;197005;197006;197007;197008;197009;197010;197011;197012;211341;211342;211343;211344;211345;211346;211347;211348;211349;211350;211351;211352;211353;211354;211355;211356;211357;211358;211359;211360;211361;211362;211363;211364;211365;211366;211367;211368;211369;211370;211371;211372;211373;211374;211375;211376;211377;211378;211379;211380;211381;211382;211383;211384;211385;211386;211387;211388;211389;211390;211391;211392;211393;211394;211395;211396;211397;227862;227863;227864;227865;227866;227867;227868;227869;227870;227871;227872;227873;227874;227875;227876;227877;227878;227879;227880;227881;227882;227883;227884;227885;227886;227887;227888;227889;227890;227891;227892;227893;227894;227895;235023;235024;235025;235026;235027;235028;235029;235030;235031;235032;235033;235034;235035;235036;235037;235038;235039;235040;235041;235042;235043;235044;235045;235046;235047;235048;235049;257397;257398;257399;257400;257401;257402;257403;257404;257405;257406;257407;257408;257409;257410;257411;257412;257413;257414;257415;257416;257417;257418;257419;285106;285107;285108;285109;285110;285111;285112;285113;285114;285115;285116;285117;285118;285119;285120;285121;285122;285123;285124;285125;285126;285127;384122;384123;384124;384125;384126;384127;384128;455031;455032;455033;477256;477257;477258;477259;477260;477261;477262;477263;477264	56982;90682;105318;108642;108655;165768;197001;211376;227888;235030;257400;257418;285106;285125;384127;455033;477257
SUV39H1	O43463	sp|O43463|SUV91_HUMAN	sp|O43463|SUV91_HUMAN Histone-lysine N-methyltransferase SUV39H1 OS=Homo sapiens OX=9606 GN=SUV39H1 PE=1 SV=1	2	2	2	1	5.8	5.8	5.8	47.907	412	412	0	4.1133	0	0	0	0	0	0	0	0	0	0	0	0	0	0	0	0	0	0	0	0	0	687040	0	0	0	0	0	1804900	0	0	0	0	0	0	0	0	0	0	0	0	0	0	0	0	0	0	0	0	0	0	0	287000	0	0	0	0	0	0	0	0	0	0	0	0	0	0	0	0	0	0	0	0	0	0	0	0	0	0	0	0	0	1	0	0	0	0	0	1	0	0	2				412	17466;40427	True;True	17673;40963	151581;347027	182606;423167	182606;423167
SUZ12	Q15022	sp|Q15022|SUZ12_HUMAN	sp|Q15022|SUZ12_HUMAN Polycomb protein SUZ12 OS=Homo sapiens OX=9606 GN=SUZ12 PE=1 SV=3	4	4	4	1	10.4	10.4	10.4	83.054	739	739	0	5.9432	0	0	0	0	0	0	0	2149400	633600	2132400	0	0	0	0	0	0	0	0	2302900	0	4398900	0	0	0	0	0	0	5540600	0	0	0	0	0	0	0	0	0	0	0	0	0	0	0	0	0	0	0	0	0	0	0	0	0	0	0	0	0	1520300	0	0	0	0	0	0	0	0	0	1	1	1	0	0	0	0	0	0	0	0	1	0	1	0	0	0	0	0	0	2	0	0	7				2066	10952;17168;18756;31928	True;True;True;True	11093;17374;18978;32376	94092;148795;148796;164012;164013;164014;277517	112665;179340;179341;198471;198472;198473;337433	112665;179341;198472;337433
SWAP70	Q9UH65	sp|Q9UH65|SWP70_HUMAN	sp|Q9UH65|SWP70_HUMAN Switch-associated protein 70 OS=Homo sapiens OX=9606 GN=SWAP70 PE=1 SV=1	12	12	12	1	26.8	26.8	26.8	68.997	585	585	0	29.837	0	0	0	21980000	4416300	4098000	16468000	31655000	13606000	26702000	34437000	24506000	13159000	18548000	5351300	42016000	45896000	30414000	12827000	8228700	29739000	2745700	5832000	0	0	0	0	29530000	20410000	12740000	0	0	0	8363300	4895300	4200300	5969100	8432600	7124800	11490000	15050000	14221000	9085900	12773000	0	18785000	29450000	23432000	6124500	5433800	8392700	0	4485300	0	0	0	0	6145400	7925700	8403300	0	0	0	5	4	3	4	5	3	6	6	5	4	4	1	5	4	3	4	3	5	2	4	1	0	0	0	6	4	3	94				3991	2037;16124;22986;27695;32361;34445;40076;41877;46853;47278;47417;48867	True;True;True;True;True;True;True;True;True;True;True;True	2069;16319;23265;28021;32821;34934;40612;42435;47485;47925;48065;49527	17743;17744;17745;17746;139932;139933;139934;139935;139936;139937;139938;139939;139940;201108;241468;241469;241470;241471;241472;241473;241474;241475;241476;241477;241478;241479;241480;241481;241482;241483;281319;298070;298071;298072;298073;298074;298075;298076;298077;298078;298079;298080;298081;298082;298083;298084;298085;298086;298087;298088;344525;344526;344527;344528;344529;344530;344531;344532;344533;344534;344535;344536;344537;344538;344539;344540;344541;344542;360157;360158;360159;404075;404076;407593;407594;407595;408851;408852;408853;408854;408855;408856;408857;408858;408859;408860;408861;408862;408863;408864;408865;420991	20881;20882;20883;20884;168865;168866;168867;168868;168869;168870;168871;168872;168873;242667;293369;293370;293371;293372;293373;293374;293375;293376;293377;293378;293379;293380;293381;293382;293383;293384;342024;362402;362403;362404;362405;362406;362407;362408;362409;362410;362411;362412;362413;362414;362415;362416;362417;362418;362419;362420;420354;420355;420356;420357;420358;420359;420360;420361;420362;420363;420364;420365;420366;420367;420368;420369;420370;420371;420372;439511;439512;439513;492150;492151;496458;496459;496460;498081;498082;498083;498084;498085;498086;498087;498088;498089;498090;498091;498092;498093;498094;498095;512434	20883;168868;242667;293383;342024;362415;420368;439511;492151;496460;498090;512434
SYAP1	Q96A49	sp|Q96A49|SYAP1_HUMAN	sp|Q96A49|SYAP1_HUMAN Synapse-associated protein 1 OS=Homo sapiens OX=9606 GN=SYAP1 PE=1 SV=1	14	14	14	1	41.8	41.8	41.8	39.933	352	352	0	111.79	1842500	0	0	7914100	4753600	0	50619000	64890000	34891000	33418000	47605000	53040000	15376000	27289000	37625000	31576000	35388000	16360800	0	0	0	6507700	12121000	13344000	0	2686600	0	141820000	67941000	60320000	0	0	0	0	0	0	15746000	23990000	17365000	16600000	18790000	24481000	12859000	22554000	22526000	25304000	30654000	18120200	0	0	0	0	11506000	10075000	0	0	0	23517000	19892000	22400000	1	0	0	1	1	0	5	6	4	4	4	6	2	4	5	4	2	2	0	0	1	1	3	2	0	1	0	9	7	8	83				3078	5648;10010;21069;21070;22048;22367;22368;23151;29144;35174;35175;35748;40747;42405	True;True;True;True;True;True;True;True;True;True;True;True;True;True	5725;10142;21317;21318;22315;22638;22639;23430;29481;35666;35667;36244;41286;42968	49725;49726;49727;49728;49729;49730;49731;49732;49733;49734;49735;49736;49737;49738;87453;184072;184073;184074;184075;184076;184077;184078;184079;184080;184081;184082;184083;184084;184085;184086;192850;192851;192852;192853;192854;192855;192856;195788;195789;195790;195791;195792;195793;195794;195795;195796;202552;202553;202554;253008;253009;253010;253011;253012;253013;303043;303044;303045;303046;303047;303048;303049;303050;303051;303052;303053;303054;303055;303056;303057;303058;303059;303060;307715;350281;350282;350283;350284;350285;350286;350287;364911	59857;59858;59859;59860;59861;59862;59863;59864;59865;59866;59867;59868;59869;59870;105022;222199;222200;222201;222202;222203;222204;222205;222206;222207;222208;222209;222210;222211;222212;222213;232449;232450;232451;232452;232453;232454;232455;235851;235852;235853;235854;235855;235856;235857;235858;235859;244767;244768;244769;306186;306187;306188;306189;306190;306191;368221;368222;368223;368224;368225;368226;368227;368228;368229;368230;368231;368232;368233;368234;368235;368236;368237;368238;374148;427697;427698;427699;427700;427701;427702;427703;427704;445162	59863;105022;222206;222213;232453;235851;235854;244768;306187;368221;368222;374148;427699;445162
SYDE2	Q5VT97	sp|Q5VT97|SYDE2_HUMAN	sp|Q5VT97|SYDE2_HUMAN Rho GTPase-activating protein SYDE2 OS=Homo sapiens OX=9606 GN=SYDE2 PE=1 SV=2	2	2	2	1	1.8	1.8	1.8	133.23	1194	1194	0.0066063	2.5536	0	0	0	0	0	0	0	0	0	0	0	0	0	0	0	0	0	0	0	78543000	0	0	0	0	0	0	0	0	1450000	0	0	0	0	0	0	0	0	0	0	0	0	0	0	0	0	0	0	0	0	0	0	0	0	0	0	0	0	0	477870	0	0	0	0	0	0	0	0	0	0	0	0	0	0	0	0	0	0	0	0	1	0	0	0	0	0	0	0	0	1	0	2				2351	28418;48023	True;True	28748;48671	247035;413549	299422;503396	299422;503396	83;84;85		532;534;535
SYF2	O95926	sp|O95926|SYF2_HUMAN	sp|O95926|SYF2_HUMAN Pre-mRNA-splicing factor SYF2 OS=Homo sapiens OX=9606 GN=SYF2 PE=1 SV=1	9	9	9	1	40.3	40.3	40.3	28.722	243	243	0	98.463	0	0	0	0	0	0	5265300	0	0	0	0	0	0	0	0	0	0	0	103560000	148720000	134410000	0	0	0	0	0	0	0	0	0	0	0	0	0	0	0	0	0	0	0	0	0	0	0	0	0	0	0	37000000	49660000	54412000	0	0	0	0	0	0	0	0	0	0	0	0	0	0	0	1	0	0	0	0	0	0	0	0	0	0	0	7	8	8	0	0	0	0	0	0	0	0	0	24				696	9468;17152;22643;22809;26347;26348;27167;34306;36582	True;True;True;True;True;True;True;True;True	9596;17357;22917;23088;26659;26660;27491;34795;37084	83446;148478;198298;198299;198300;198301;198302;198303;198304;198305;199612;199613;199614;231166;231167;231168;231169;237698;296934;296935;296936;315811	100579;100580;178956;239227;239228;239229;239230;239231;239232;239233;239234;240701;240702;240703;281648;281649;281650;281651;289055;360994;360995;360996;360997;385785	100580;178956;239234;240703;281648;281651;289055;360994;385785
SYMPK	Q92797	sp|Q92797|SYMPK_HUMAN	sp|Q92797|SYMPK_HUMAN Symplekin OS=Homo sapiens OX=9606 GN=SYMPK PE=1 SV=2	11	11	11	1	13.7	13.7	13.7	141.15	1274	1274	0	31.451	2330700	0	2669700	0	0	0	33868000	17456000	32363000	2501700	2312700	2031600	0	1357500	0	0	0	0	0	0	21674000	5077300	0	2526900	5138800	0	0	2249900	0	0	0	0	0	0	0	0	9131800	8757400	8014100	0	0	0	0	0	0	0	0	0	0	0	6631000	5302000	0	0	0	0	0	0	0	0	1	0	1	0	0	0	7	2	7	1	1	1	0	1	0	0	0	0	0	0	4	2	0	1	1	0	0	2	0	0	32				3031	3959;4044;26473;26827;26991;28249;37821;44237;46090;48244;48363	True;True;True;True;True;True;True;True;True;True;True	4012;4097;26785;27145;27310;28579;38335;44825;46714;48893;49017	33553;33554;33555;34292;34293;34294;34295;34296;232237;232238;232239;234855;234856;234857;234858;234859;236146;236147;245714;245715;245716;324972;379375;379376;379377;397745;415515;416895;416896;416897;416898;416899;416900;416901	39500;39501;39502;40402;40403;40404;40405;40406;282842;282843;282844;285874;285875;285876;285877;285878;287288;287289;298013;298014;298015;396241;461992;461993;461994;484899;505628;507469;507470;507471;507472;507473;507474;507475	39500;40403;282843;285874;287289;298015;396241;461992;484899;505628;507474
SYNCRIP	O60506	sp|O60506|HNRPQ_HUMAN;sp|Q7TMK9|HNRPQ_MOUSE	sp|O60506|HNRPQ_HUMAN Heterogeneous nuclear ribonucleoprotein Q OS=Homo sapiens OX=9606 GN=SYNCRIP PE=1 SV=2;sp|Q7TMK9|HNRPQ_MOUSE Heterogeneous nuclear ribonucleoprotein Q OS=Mus musculus OX=10090 GN=Syncrip PE=1 SV=2	37;34	29;28	29;28	2	53.9	43.2	43.2	69.602	623	623;623	0	323.31	32217000	12347000	32357000	3971800000	1510500000	1012180000	127470000	78495000	43867000	75896000	28470000	44554000	40807000	32292000	22847000	59554000	42812000	50380000	190470000	118640000	244450000	22468000	5406500	11630000	4290200000	2026200000	6108200000	32326000	73333000	46836000	26068000	8485200	31396000	1736200000	742950000	2169800000	30194000	18025000	16892000	31793000	14122000	21948000	22401000	17184000	11875000	36664000	30570000	33012000	53874000	39443000	54473000	10783000	378230	0	2994400000	2965400000	4372000000	4714100	20152000	21515000	6	3	5	48	49	26	7	8	4	7	4	8	4	3	3	5	4	4	14	9	13	4	2	2	46	32	57	4	5	7	393				470	698;1330;1563;1797;2794;2795;6368;6398;7134;7714;7854;8697;10601;14289;16698;21588;22609;23521;24258;25058;25974;25975;27041;29561;31818;36877;37556;42212;42571;44681;44703;46383;47972;47973;47974;48580;49553	False;True;False;True;True;True;True;True;True;True;False;True;True;False;True;False;True;True;True;False;True;True;True;True;True;False;True;False;True;True;True;True;True;True;True;True;True	703;1345;1586;1822;2830;2831;6453;6483;7238;7826;7971;8819;10738;14464;16899;21845;22882;23803;24553;25360;26283;26284;27364;27365;29899;32266;37380;38068;42775;43134;45281;45303;47012;48620;48621;48622;49235;50221	5683;5684;11090;13292;13293;13294;13295;13296;13297;13298;13299;15403;15404;15405;15406;15407;15408;15409;15410;15411;15412;15413;15414;15415;15416;15417;15418;15419;15420;15421;15422;15423;23476;23477;23478;23479;23480;23481;23482;23483;23484;56475;56476;56477;56478;56676;56677;56678;56679;56680;56681;56682;56683;56684;56685;56686;56687;56688;56689;56690;56691;56692;56693;56694;56695;56696;56697;56698;56699;56700;56701;56702;56703;62808;62809;62810;62811;62812;62813;62814;62815;62816;62817;62818;62819;62820;62821;62822;62823;62824;62825;62826;62827;62828;62829;62830;62831;62832;62833;67681;67682;67683;67684;67685;67686;67687;67688;67689;67690;67691;67692;67693;67694;67695;67696;67697;69199;69200;69201;69202;69203;69204;69205;69206;69207;76910;76911;76912;76913;76914;76915;76916;76917;76918;76919;91395;91396;91397;91398;91399;91400;91401;123763;123764;123765;123766;123767;123768;123769;123770;123771;123772;123773;123774;123775;123776;123777;123778;123779;123780;123781;123782;123783;123784;123785;123786;123787;123788;123789;123790;123791;123792;123793;123794;123795;123796;123797;123798;123799;123800;123801;123802;123803;144516;144517;144518;144519;144520;144521;144522;144523;144524;144525;188682;188683;188684;188685;188686;188687;188688;188689;188690;188691;188692;198075;206490;206491;206492;206493;206494;206495;206496;212632;212633;212634;212635;212636;212637;212638;212639;212640;212641;212642;212643;212644;218945;218946;218947;218948;218949;227407;227408;227409;227410;227411;227412;227413;227414;227415;227416;236655;236656;236657;236658;236659;236660;236661;236662;236663;236664;236665;236666;236667;236668;236669;236670;236671;256604;256605;256606;256607;256608;256609;256610;256611;256612;256613;256614;276672;276673;276674;276675;276676;276677;276678;276679;276680;276681;276682;276683;276684;276685;276686;276687;276688;276689;276690;276691;276692;276693;276694;276695;276696;276697;276698;317995;317996;317997;317998;317999;318000;323006;363056;363057;363058;363059;363060;363061;363062;363063;363064;363065;363066;363067;363068;363069;363070;363071;363072;363073;363074;363075;363076;363077;363078;363079;363080;363081;363082;363083;363084;366050;366051;366052;366053;366054;366055;366056;366057;366058;366059;366060;366061;366062;366063;366064;384139;384140;384141;384142;384309;384310;384311;384312;384313;384314;384315;384316;384317;384318;384319;384320;384321;384322;384323;384324;384325;384326;384327;384328;384329;384330;400322;400323;400324;413147;413148;413149;413150;413151;413152;413153;413154;413155;413156;413157;413158;413159;413160;413161;413162;413163;413164;413165;413166;413167;413168;413169;413170;413171;413172;413173;413174;413175;413176;413177;413178;413179;413180;413181;413182;413183;413184;413185;413186;413187;418672;418673;418674;418675;418676;418677;418678;418679;418680;426895;426896;426897;426898;426899;426900;426901;426902;426903	6867;6868;6869;13044;15706;15707;15708;15709;15710;15711;15712;15713;15714;15715;15716;18249;18250;18251;18252;18253;18254;18255;18256;18257;18258;18259;18260;18261;18262;18263;18264;18265;18266;18267;18268;18269;27272;27273;27274;27275;27276;27277;27278;27279;27280;27281;27282;67845;67846;67847;67848;67849;68052;68053;68054;68055;68056;68057;68058;68059;68060;68061;68062;68063;68064;68065;68066;68067;68068;68069;68070;68071;68072;68073;68074;68075;68076;68077;68078;68079;75256;75257;75258;75259;75260;75261;75262;75263;75264;75265;75266;75267;75268;75269;75270;75271;75272;75273;75274;75275;75276;75277;75278;75279;75280;75281;75282;75283;75284;75285;81217;81218;81219;81220;81221;81222;81223;81224;81225;81226;81227;81228;81229;81230;81231;81232;81233;81234;81235;81236;81237;81238;83258;83259;83260;83261;83262;83263;83264;83265;83266;83267;83268;83269;83270;83271;92789;92790;92791;92792;92793;92794;92795;92796;92797;92798;109530;109531;109532;109533;109534;109535;109536;109537;149640;149641;149642;149643;149644;149645;149646;149647;149648;149649;149650;149651;149652;149653;149654;149655;149656;149657;149658;149659;149660;149661;149662;149663;149664;149665;149666;149667;149668;149669;149670;149671;149672;149673;149674;149675;149676;149677;149678;149679;149680;149681;149682;149683;149684;149685;149686;149687;149688;149689;149690;149691;149692;149693;149694;149695;149696;149697;149698;149699;149700;149701;149702;149703;149704;149705;149706;149707;149708;149709;149710;149711;174163;174164;174165;174166;174167;174168;174169;174170;174171;174172;174173;174174;174175;174176;227627;227628;227629;227630;227631;227632;227633;227634;227635;227636;227637;227638;227639;227640;238978;250159;250160;250161;250162;250163;250164;250165;250166;250167;250168;250169;250170;250171;250172;250173;257364;257365;257366;257367;257368;257369;257370;257371;257372;257373;257374;257375;257376;264945;264946;264947;264948;264949;264950;275578;275579;275580;275581;275582;275583;275584;275585;275586;275587;275588;287865;287866;287867;287868;287869;287870;287871;287872;287873;287874;287875;287876;287877;287878;287879;287880;287881;287882;287883;287884;287885;287886;311766;311767;311768;311769;311770;311771;311772;311773;311774;311775;311776;336523;336524;336525;336526;336527;336528;336529;336530;336531;336532;336533;336534;336535;336536;336537;336538;336539;336540;336541;336542;336543;336544;336545;336546;336547;336548;336549;388194;388195;388196;388197;388198;388199;388200;388201;394001;442959;442960;442961;442962;442963;442964;442965;442966;442967;442968;442969;442970;442971;442972;442973;442974;442975;442976;442977;442978;442979;442980;442981;442982;442983;442984;442985;442986;442987;442988;442989;442990;442991;442992;442993;442994;442995;442996;442997;442998;442999;443000;443001;443002;443003;443004;443005;443006;443007;443008;443009;443010;443011;443012;443013;446489;446490;446491;446492;446493;446494;446495;446496;446497;446498;446499;446500;446501;446502;446503;446504;446505;446506;446507;446508;446509;446510;468574;468575;468576;468577;468750;468751;468752;468753;468754;468755;468756;468757;468758;468759;468760;468761;468762;468763;468764;468765;468766;468767;468768;468769;468770;468771;487790;487791;487792;502915;502916;502917;502918;502919;502920;502921;502922;502923;502924;502925;502926;502927;502928;502929;502930;502931;502932;502933;502934;502935;502936;502937;502938;502939;502940;502941;502942;502943;502944;502945;502946;502947;502948;502949;502950;502951;502952;502953;502954;502955;502956;502957;502958;502959;502960;502961;502962;502963;502964;502965;502966;502967;502968;502969;502970;509419;509420;509421;509422;509423;509424;509425;509426;509427;519686;519687;519688;519689;519690;519691;519692;519693;519694	6868;13044;15711;18268;27272;27280;67849;68069;75270;81237;83261;92790;109530;149690;174170;227630;238978;250171;257365;264950;275587;275588;287869;311775;336533;388198;394001;442985;446508;468577;468771;487790;502949;502951;502965;509419;519686		126		194
SYNJ1	O43426	sp|O43426|SYNJ1_HUMAN;sp|Q12271|INP53_YEAST;sp|P50942|INP52_YEAST	sp|O43426|SYNJ1_HUMAN Synaptojanin-1 OS=Homo sapiens OX=9606 GN=SYNJ1 PE=1 SV=2	40;1;1	40;1;1	40;1;1	3	33.1	33.1	33.1	173.1	1573	1573;1107;1183	0	159.85	0	1059700	0	18376000	1246900	0	123800000	255790000	217800000	12326000	27252000	12300000	6851500	18200000	9258600	82568000	208300000	176786000	0	4468300	3041100	24467000	9190700	53426000	0	0	3676000	204990000	296180000	214930000	0	0	0	5169700	0	0	44435000	89290000	90878000	5884200	16427000	9373500	4360000	11017000	4204100	45524000	120618000	111132000	0	0	0	9216300	4715200	20214000	0	0	0	62275000	90032000	97286000	0	0	0	5	1	0	18	24	26	4	7	5	3	4	3	8	16	13	0	0	1	5	4	8	0	0	1	25	27	28	236				407	1625;2513;3343;3550;3708;3752;3753;7158;10763;10977;11427;12644;14301;16226;16687;18280;18690;18691;18709;20163;20532;21461;23758;25604;29393;32535;34304;34488;36449;36828;36849;40161;40251;41191;42470;43118;43293;46451;48138;49312	True;True;True;True;True;True;True;True;True;True;True;True;True;True;True;True;True;True;True;True;True;True;True;True;True;True;True;True;True;True;True;True;True;True;True;True;True;True;True;True	1648;2547;3391;3598;3759;3803;3804;7262;10904;11118;11575;12805;14476;16423;16888;18500;18912;18913;18931;20399;20775;21717;24043;25911;29731;32998;34793;34977;36949;37331;37352;40697;40787;41738;43033;43694;43870;47080;48787;49979	13776;13777;13778;13779;13780;13781;13782;13783;13784;13785;13786;13787;13788;13789;13790;13791;13792;21318;21319;21320;21321;21322;28512;28513;28514;28515;28516;28517;28518;28519;28520;28521;28522;28523;28524;30150;30151;30152;30153;30154;30155;30156;30157;30158;31483;31484;31700;31701;31702;31703;31704;62968;92767;94243;99046;99047;99048;99049;99050;99051;110198;123874;123875;123876;123877;123878;123879;123880;123881;123882;123883;140743;144398;144399;144400;144401;144402;159763;159764;159765;159766;159767;159768;159769;159770;159771;159772;159773;159774;163572;163573;163574;163575;163576;163577;163578;163692;176367;176368;176369;176370;176371;176372;179828;179829;179830;187571;187572;187573;187574;187575;187576;187577;208306;208307;208308;208309;208310;208311;208312;208313;208314;208315;208316;224188;224189;224190;255454;255455;255456;255457;255458;282756;282757;282758;282759;282760;282761;282762;282763;282764;282765;282766;296927;296928;296929;296930;298385;298386;298387;298388;298389;298390;298391;298392;298393;314954;314955;314956;314957;314958;314959;314960;314961;314962;317607;317779;317780;345369;345370;345371;345372;345373;345374;345375;345376;345377;345378;345379;345380;345381;345382;345383;345384;345385;345386;345970;345971;345972;345973;345974;345975;345976;353913;353914;353915;353916;353917;365315;365316;365317;365318;365319;365320;365321;365322;365323;370663;371917;371918;371919;371920;371921;371922;371923;371924;371925;400891;400892;400893;400894;400895;400896;400897;400898;400899;400900;400901;400902;400903;400904;414467;414468;414469;414470;414471;414472;414473;414474;424339;424340;424341;424342;424343;424344	16297;16298;16299;16300;16301;16302;16303;16304;16305;16306;16307;16308;16309;16310;16311;16312;16313;24863;24864;24865;24866;24867;33496;33497;33498;33499;33500;33501;33502;33503;33504;33505;33506;33507;33508;33509;33510;33511;35591;35592;35593;35594;35595;35596;35597;35598;35599;37125;37126;37358;37359;37360;37361;37362;75431;111269;112818;119449;119450;119451;119452;119453;119454;133527;149783;149784;149785;149786;149787;149788;149789;149790;149791;149792;169824;174029;174030;174031;174032;174033;193442;193443;193444;193445;193446;193447;193448;193449;193450;193451;193452;193453;197990;197991;197992;197993;197994;197995;197996;198125;212498;212499;212500;212501;212502;212503;217389;217390;217391;226209;226210;226211;226212;226213;226214;226215;252247;252248;252249;252250;252251;252252;252253;252254;252255;252256;252257;271890;271891;271892;310311;310312;310313;310314;310315;343676;343677;343678;343679;343680;343681;343682;343683;343684;343685;343686;360987;360988;360989;360990;362747;362748;362749;362750;362751;362752;362753;362754;362755;384785;384786;384787;384788;384789;384790;384791;384792;384793;387723;387953;387954;421337;421338;421339;421340;421341;421342;421343;421344;421345;421346;421347;421348;421349;421350;421351;421352;421353;421354;421355;422005;422006;422007;422008;422009;422010;422011;422012;431831;431832;431833;431834;431835;445579;445580;445581;445582;445583;445584;445585;445586;445587;452040;453512;453513;453514;453515;453516;453517;453518;453519;453520;488426;488427;488428;488429;488430;488431;488432;488433;488434;488435;488436;488437;488438;488439;504439;504440;504441;504442;504443;504444;504445;504446;516170;516171;516172;516173;516174;516175	16301;24864;33511;35593;37126;37359;37360;75431;111269;112818;119449;133527;149792;169824;174032;193442;197990;197996;198125;212503;217391;226214;252256;271892;310311;343678;360990;362755;384790;387723;387954;421343;422007;431832;445584;452040;453515;488434;504442;516173
SYNJ2	O15056	sp|O15056|SYNJ2_HUMAN	sp|O15056|SYNJ2_HUMAN Synaptojanin-2 OS=Homo sapiens OX=9606 GN=SYNJ2 PE=1 SV=3	22	22	22	1	21.1	21.1	21.1	165.54	1496	1496	0	73.457	0	0	0	0	0	0	22256000	49869000	35109000	0	0	0	0	0	0	0	0	0	0	0	0	3976000	0	5083900	0	0	0	47848000	58659000	39772000	0	0	0	0	0	0	8431000	13677000	17378000	0	0	0	0	0	0	0	0	0	0	0	0	4240800	0	3478200	0	0	0	12705000	14106000	15670000	0	0	0	0	0	0	5	11	10	0	0	0	0	0	0	0	0	0	0	0	0	2	0	1	0	0	0	11	14	11	65				336	5649;6348;9673;14447;14471;15155;15977;16225;18127;19020;22846;24792;25079;25628;26328;26692;35769;37006;41250;41299;42759;49339	True;True;True;True;True;True;True;True;True;True;True;True;True;True;True;True;True;True;True;True;True;True	5726;6433;9802;14627;14651;15337;16171;16422;18344;19245;23125;25090;25381;25935;26640;27008;36265;37511;41797;41846;43323;50006	49739;49740;49741;49742;49743;56300;56301;56302;56303;56304;56305;84967;84968;125194;125195;125196;125197;125373;131760;138894;140741;140742;158203;158204;158205;158206;158207;158208;166280;199935;199936;199937;199938;199939;216462;216463;219120;219121;224325;224326;231026;231027;233817;233818;233819;233820;233821;307834;307835;307836;307837;307838;307839;318900;318901;354390;354876;354877;354878;354879;354880;354881;367470;424949;424950;424951;424952;424953	59871;59872;59873;59874;59875;67648;67649;67650;67651;67652;67653;67654;67655;67656;102300;102301;151299;151300;151301;151302;151498;159111;167525;169822;169823;191397;191398;191399;191400;191401;191402;201083;241268;241269;241270;241271;241272;241273;261841;261842;265148;265149;272029;272030;281467;281468;284692;284693;284694;284695;284696;374274;374275;374276;374277;374278;374279;389205;389206;432406;432927;432928;432929;432930;432931;432932;448066;517407;517408;517409;517410;517411	59872;67656;102301;151301;151498;159111;167525;169822;191398;201083;241272;261841;265149;272029;281467;284696;374279;389206;432406;432929;448066;517408
SYNRG	Q9UMZ2	sp|Q9UMZ2|SYNRG_HUMAN	sp|Q9UMZ2|SYNRG_HUMAN Synergin gamma OS=Homo sapiens OX=9606 GN=SYNRG PE=1 SV=2	9	9	9	1	10.5	10.5	10.5	140.65	1314	1314	0	16.209	0	0	0	0	0	0	4961800	11868000	0	0	0	965240	5693400	955190	10663000	0	0	4417000	0	0	0	4572900	0	0	0	0	0	20054000	8326400	3554500	0	0	0	0	0	0	2640300	3550700	0	0	0	0	4501800	0	5586900	0	0	0	0	0	0	0	0	0	0	0	0	3426300	0	0	0	0	0	0	0	0	2	3	0	0	0	1	2	1	3	0	0	1	0	0	0	2	0	0	0	0	0	7	2	1	25				4099	1303;6653;9722;11985;12850;31013;37198;40946;43794	True;True;True;True;True;True;True;True;True	1318;6743;9851;12140;13013;31449;37704;41488;44375	10896;58790;58791;58792;58793;85250;85251;85252;85253;85254;85255;85256;104384;111697;111698;269851;320219;320220;320221;351789;375375;375376;375377;375378;375379;375380	12830;70539;70540;70541;70542;102603;102604;102605;102606;102607;102608;102609;126228;135233;135234;328439;390660;390661;390662;429416;457323;457324;457325;457326;457327;457328	12830;70539;102605;126228;135234;328439;390662;429416;457324
TAB1	Q15750	sp|Q15750|TAB1_HUMAN;sp|Q8CF89|TAB1_MOUSE	sp|Q15750|TAB1_HUMAN TGF-beta-activated kinase 1 and MAP3K7-binding protein 1 OS=Homo sapiens OX=9606 GN=TAB1 PE=1 SV=1;sp|Q8CF89|TAB1_MOUSE TGF-beta-activated kinase 1 and MAP3K7-binding protein 1 OS=Mus musculus OX=10090 GN=Tab1 PE=1 SV=2	13;10	13;10	13;10	2	39.3	39.3	39.3	54.643	504	504;502	0	59.894	0	0	0	7200800	0	0	43924000	44168000	32266000	0	1625500	5694000	14900000	14520000	25303000	65070000	88170000	18849400	0	0	0	34617000	2546500	6941700	1994860	0	0	35167000	23270000	16275000	0	0	0	0	0	0	10871000	13110000	9856600	0	0	0	12552000	14341000	8498200	37820000	39286000	19994600	0	0	0	10301000	0	7669700	0	0	0	11165000	11621000	9956200	0	0	0	2	1	0	5	4	5	0	1	1	4	3	2	2	4	3	0	0	0	5	1	2	1	0	0	3	3	3	55				2139	2244;16990;19359;28173;28475;29620;35458;37748;38909;40675;46707;48074;49647	True;True;True;True;True;True;True;True;True;True;True;True;True	2277;17193;19585;28503;28806;29958;35953;38260;39437;41214;47337;48723;50315	19121;19122;146753;146754;169194;169195;169196;169197;169198;169199;169200;169201;245300;245301;247565;247566;257119;257120;257121;257122;257123;257124;257125;305326;305327;305328;305329;324470;324471;324472;324473;324474;324475;324476;335914;349742;349743;349744;349745;349746;349747;402978;402979;414010;414011;414012;414013;414014;414015;414016;414017;414018;414019;427832;427833;427834;427835;427836;427837;427838;427839	22395;22396;176851;176852;204290;204291;204292;204293;204294;204295;204296;204297;297588;297589;300115;300116;312363;312364;312365;312366;312367;312368;312369;371294;371295;371296;371297;395609;395610;395611;395612;395613;395614;395615;410418;427112;427113;427114;427115;427116;427117;490832;490833;503931;503932;503933;503934;503935;503936;503937;503938;503939;503940;520746;520747;520748;520749;520750;520751;520752;520753	22395;176852;204291;297589;300116;312365;371295;395613;410418;427115;490832;503933;520753
TAB2	Q9NYJ8	sp|Q9NYJ8|TAB2_HUMAN;sp|Q99K90|TAB2_MOUSE;sp|Q5U303|TAB2_RAT	sp|Q9NYJ8|TAB2_HUMAN TGF-beta-activated kinase 1 and MAP3K7-binding protein 2 OS=Homo sapiens OX=9606 GN=TAB2 PE=1 SV=1;sp|Q99K90|TAB2_MOUSE TGF-beta-activated kinase 1 and MAP3K7-binding protein 2 OS=Mus musculus OX=10090 GN=Tab2 PE=1 SV=1;sp|Q5U303|TAB2_	18;11;9	18;11;9	17;10;8	3	36.9	36.9	35.8	76.493	693	693;693;693	0	131.92	0	0	0	20149000	3728600	0	40255000	78768000	59119000	6552500	1081600	5131500	10225000	4493700	5188100	57922000	136826000	74000000	0	1473400	0	23868000	17664000	31490000	4998600	0	5934400	49827000	77108000	54310000	0	0	0	8503200	0	0	12031000	25543000	23110000	5058800	0	4608000	8272900	5315400	5689800	39190000	61300000	52326000	0	0	0	13024000	10719000	15583000	0	0	0	14279000	23610000	20846000	0	0	0	4	1	0	8	10	14	2	1	2	4	2	3	8	9	6	0	1	1	6	6	9	1	0	1	7	7	9	122				3867	1849;3285;4697;4914;9188;12958;16373;22687;26123;31553;32508;34401;34655;37635;39386;43865;48661;50036	True;True;True;True;True;True;True;True;True;True;True;True;True;True;True;True;True;True	1875;3332;4760;4980;9313;13123;16572;22961;26434;31997;32970;34890;35144;38147;39918;44448;49316;50709	15904;27963;27964;27965;27966;27967;27968;27969;27970;27971;27972;27973;27974;27975;27976;41540;41541;41542;41543;41544;41545;41546;41547;43018;80981;80982;80983;80984;112618;112619;112620;112621;141819;141820;141821;141822;141823;141824;141825;141826;198668;198669;198670;198671;198672;198673;198674;198675;198676;198677;198678;198679;198680;198681;198682;198683;198684;198685;229551;229552;274438;274439;274440;274441;274442;274443;274444;282444;282445;282446;282447;297873;297874;297875;297876;297877;297878;299351;299352;299353;299354;299355;299356;323613;323614;323615;323616;323617;323618;323619;323620;323621;339363;339364;375889;375890;375891;375892;375893;375894;375895;375896;375897;375898;375899;375900;375901;375902;375903;375904;375905;375906;375907;375908;375909;419372;419373;432328;432329;432330;432331;432332	18800;32838;32839;32840;32841;32842;32843;32844;32845;32846;32847;32848;32849;32850;32851;49380;49381;49382;49383;49384;49385;49386;49387;51131;97460;97461;97462;97463;136296;136297;136298;136299;171069;171070;171071;171072;171073;171074;171075;171076;239636;239637;239638;239639;239640;239641;239642;239643;239644;239645;239646;239647;239648;239649;239650;239651;239652;239653;279829;279830;333984;333985;333986;333987;333988;333989;333990;343315;343316;343317;343318;343319;362198;362199;362200;362201;362202;362203;363906;363907;363908;363909;363910;363911;394677;394678;394679;394680;394681;394682;394683;394684;394685;414429;414430;457881;457882;457883;457884;457885;457886;457887;457888;457889;457890;457891;457892;457893;457894;457895;457896;457897;457898;457899;457900;457901;510281;510282;510283;526693;526694;526695;526696;526697	18800;32851;49380;51131;97463;136296;171070;239641;279829;333988;343315;362199;363906;394682;414429;457895;510282;526694
TAB3	Q8N5C8	sp|Q8N5C8|TAB3_HUMAN;sp|Q571K4|TAB3_MOUSE	sp|Q8N5C8|TAB3_HUMAN TGF-beta-activated kinase 1 and MAP3K7-binding protein 3 OS=Homo sapiens OX=9606 GN=TAB3 PE=1 SV=3;sp|Q571K4|TAB3_MOUSE TGF-beta-activated kinase 1 and MAP3K7-binding protein 3 OS=Mus musculus OX=10090 GN=Tab3 PE=1 SV=2	8;4	7;3	7;3	2	16	14.9	14.9	78.652	712	712;716	0	18.444	0	0	0	0	0	0	6169200	14308000	7906300	0	0	0	0	0	0	21282000	23446000	9811800	0	0	0	1883300	5285900	1510400	0	0	0	22298000	15969000	18765000	0	0	0	0	0	0	0	5375800	0	0	0	0	0	0	0	10717800	15435000	0	0	0	0	0	5546400	0	0	0	0	6080200	0	5550200	0	0	0	0	0	0	1	2	1	0	0	0	0	0	0	3	2	2	0	0	0	1	2	1	0	0	0	3	2	5	25				2797	3996;4697;7291;11349;22289;34168;40351;47384	True;False;True;True;True;True;True;True	4049;4760;7396;11497;22560;34656;40887;48032	33906;33907;33908;33909;41540;41541;41542;41543;41544;41545;41546;41547;63857;63858;98388;195265;295778;295779;295780;346523;346524;346525;346526;346527;346528;408534;408535;408536;408537;408538;408539;408540;408541	39936;39937;39938;39939;49380;49381;49382;49383;49384;49385;49386;49387;76360;76361;118655;235264;359588;359589;359590;422598;422599;422600;422601;422602;422603;497710;497711;497712;497713;497714;497715;497716;497717;497718	39938;49380;76360;118655;235264;359588;422598;497711
TACC1	O75410	sp|O75410|TACC1_HUMAN	sp|O75410|TACC1_HUMAN Transforming acidic coiled-coil-containing protein 1 OS=Homo sapiens OX=9606 GN=TACC1 PE=1 SV=2	5	5	5	1	9.2	9.2	9.2	87.793	805	805	0	9.5579	0	0	0	0	0	0	0	1386100	0	0	970790	0	0	0	0	0	0	0	0	0	0	0	0	0	0	0	0	7693600	4273300	1863900	0	0	0	0	0	0	0	0	0	0	0	0	0	0	0	0	0	0	0	0	0	0	0	0	0	0	0	1749500	1769900	0	0	0	0	0	0	0	0	1	0	0	0	0	0	0	0	0	0	0	0	0	0	0	0	0	0	0	0	4	2	1	8				537	1843;5566;10528;32448;39760	True;True;True;True;True	1869;5642;10665;32910;40295	15845;15846;49113;90826;90827;90828;90829;281984;342114	18734;18735;59160;108896;108897;108898;108899;342811;417664	18735;59160;108896;342811;417664
TACC3	Q9Y6A5	sp|Q9Y6A5|TACC3_HUMAN	sp|Q9Y6A5|TACC3_HUMAN Transforming acidic coiled-coil-containing protein 3 OS=Homo sapiens OX=9606 GN=TACC3 PE=1 SV=1	21	21	21	1	36	36	36	90.359	838	838	0	113.63	1330800	0	0	69735000	25161900	12806000	48542000	79124000	66056000	31979000	34855000	24302000	44268000	32116000	49604000	6432000	7789800	8225800	1466900	0	0	33506000	8392100	26745000	17421800	0	18408600	131130000	40122000	33287000	0	0	0	20177000	14385400	10885000	16480000	21849000	21388000	18863000	19804000	18701000	28930000	19758000	26692000	6515200	7683800	0	0	0	0	12733000	8517800	12433000	18704200	0	19082000	26343000	14875000	15543000	1	0	0	9	2	2	7	11	12	9	9	9	7	5	9	2	2	1	1	0	0	8	3	8	3	0	3	15	9	7	154				4288	1154;2859;3124;3125;3200;7002;7261;17175;18545;20100;20179;24492;24585;27830;32846;37847;38046;42567;47743;48000;48087	True;True;True;True;True;True;True;True;True;True;True;True;True;True;True;True;True;True;True;True;True	1166;2902;3171;3172;3247;7102;7366;17381;18766;20336;20415;24789;24883;28156;33314;38362;38566;43130;48391;48648;48736	9532;9533;9534;9535;9536;9537;9538;24125;26583;26584;26585;26586;26587;26588;26589;26590;26591;26592;26593;26594;26595;26596;27310;27311;27312;27313;27314;27315;27316;27317;27318;27319;27320;61743;61744;63691;63692;63693;63694;63695;63696;63697;63698;63699;63700;63701;63702;63703;63704;63705;63706;63707;148829;148830;148831;148832;148833;148834;148835;148836;148837;148838;148839;148840;148841;148842;148843;148844;148845;148846;162353;162354;162355;175943;175944;175945;176411;176412;176413;214334;214335;214917;242497;242498;242499;242500;242501;242502;242503;242504;242505;242506;242507;242508;242509;242510;242511;242512;242513;242514;285062;285063;285064;325215;325216;325217;325218;325219;327037;327038;327039;327040;327041;327042;327043;327044;327045;366021;366022;366023;366024;411306;411307;413392;413393;413394;413395;413396;413397;413398;413399;413400;413401;413402;413403;413404;414067;414068;414069;414070;414071;414072;414073;414074;414075;414076;414077;414078;414079;414080;414081	11347;11348;11349;11350;11351;11352;11353;28027;31213;31214;31215;31216;31217;31218;31219;31220;31221;31222;31223;31224;31225;31226;32040;32041;32042;32043;32044;32045;32046;32047;32048;32049;32050;73937;73938;76182;76183;76184;76185;76186;76187;76188;76189;76190;76191;76192;76193;76194;76195;76196;76197;76198;179374;179375;179376;179377;179378;179379;179380;179381;179382;179383;179384;179385;179386;179387;179388;179389;179390;179391;179392;179393;179394;179395;179396;196628;196629;196630;212057;212058;212059;212544;212545;212546;259424;259425;260111;294446;294447;294448;294449;294450;294451;294452;294453;294454;294455;294456;294457;294458;294459;294460;294461;294462;294463;346348;346349;346350;396493;396494;396495;396496;396497;398605;398606;398607;398608;398609;398610;398611;398612;398613;446452;446453;446454;446455;500724;500725;503206;503207;503208;503209;503210;503211;503212;503213;503214;503215;503216;503217;503218;503219;503990;503991;503992;503993;503994;503995;503996;503997;503998;503999;504000;504001;504002;504003;504004	11348;28027;31224;31226;32043;73937;76198;179389;196629;212057;212544;259425;260111;294453;346348;396497;398611;446455;500725;503206;503991
TACO1	Q9BSH4	sp|Q9BSH4|TACO1_HUMAN	sp|Q9BSH4|TACO1_HUMAN Translational activator of cytochrome c oxidase 1 OS=Homo sapiens OX=9606 GN=TACO1 PE=1 SV=1	2	2	2	1	10.1	10.1	10.1	32.477	297	297	0	4.4764	0	0	1227200	0	0	0	2496900	0	0	1624100	0	0	0	0	0	2807200	0	0	0	0	0	0	0	0	3972200	0	0	0	1857100	1602900	0	0	0	0	0	0	0	0	0	0	0	0	0	0	0	0	0	0	0	0	0	0	0	0	2769200	0	0	0	0	0	0	0	1	0	0	0	0	0	0	1	0	0	0	0	0	1	0	0	0	0	0	0	0	0	1	0	0	0	1	1	6				3386	12460;15682	True;True	12621;15870	108533;108534;136355;136356;136357;136358;136359	130980;130981;164486;164487;164488;164489;164490	130981;164489
TADA3	Q5R5V0	sp|Q5R5V0|TADA3_PONAB;sp|Q5EAE2|TADA3_BOVIN;sp|O75528|TADA3_HUMAN;sp|Q8R0L9|TADA3_MOUSE;sp|Q4V8F5|TADA3_RAT	sp|Q5R5V0|TADA3_PONAB Transcriptional adapter 3 OS=Pongo abelii OX=9601 GN=TADA3 PE=2 SV=1;sp|Q5EAE2|TADA3_BOVIN Transcriptional adapter 3 OS=Bos taurus OX=9913 GN=TADA3 PE=2 SV=1;sp|O75528|TADA3_HUMAN Transcriptional adapter 3 OS=Homo sapiens OX=9606 GN=T	10;10;10;9;9	10;10;10;9;9	10;10;10;9;9	5	25	25	25	48.872	432	432;432;432;432;432	0	23.518	0	0	0	0	0	0	0	0	1212600	0	0	0	0	0	0	0	0	0	32914000	11366000	64808000	0	0	0	0	0	0	0	0	0	0	0	0	0	0	0	0	0	0	0	0	0	0	0	0	0	0	0	9914900	8029400	18779000	0	0	0	0	0	0	0	0	0	0	0	0	0	0	0	0	0	1	0	0	0	0	0	0	0	0	0	5	3	9	0	0	0	0	0	0	0	0	0	18				547	5450;5931;13580;15286;23153;29650;32503;37383;37521;48742	True;True;True;True;True;True;True;True;True;True	5523;6009;13747;15468;23432;29990;32965;37893;38033;49397	47823;52339;52340;52341;117673;117674;132679;202567;202568;257424;282439;321664;321665;322840;322841;322842;419920;419921;419922	57272;62867;62868;62869;142413;142414;160122;244783;244784;312751;343310;392239;392240;393827;393828;393829;510890;510891;510892	57272;62869;142414;160122;244784;312751;343310;392240;393829;510892
TAF1	P21675	sp|P21675|TAF1_HUMAN;sp|Q8IZX4|TAF1L_HUMAN;sp|P51123|TAF1_DROME	sp|P21675|TAF1_HUMAN Transcription initiation factor TFIID subunit 1 OS=Homo sapiens OX=9606 GN=TAF1 PE=1 SV=2;sp|Q8IZX4|TAF1L_HUMAN Transcription initiation factor TFIID subunit 1-like OS=Homo sapiens OX=9606 GN=TAF1L PE=1 SV=1	6;3;1	6;3;1	6;3;1	3	5.3	5.3	5.3	212.67	1872	1872;1826;2129	0	16.167	0	0	2007800	0	0	0	7002400	26903000	19492000	0	0	0	0	0	0	0	0	0	1634600	4617600	2418500	1773700	2005500	2272400	0	0	0	0	0	0	0	0	0	0	0	0	4653800	6350700	7042500	0	0	0	0	0	0	0	0	0	0	0	0	0	0	0	0	0	0	0	0	0	0	0	1	0	0	0	2	4	3	0	0	0	0	0	0	0	0	0	1	1	1	1	1	1	0	0	0	0	0	0	16				1005	6576;10879;13294;41332;48813;50339	True;True;True;True;True;True	6665;11020;13460;41879;49469;51020	58298;58299;58300;58301;93548;93549;93550;93551;115039;355146;355147;420406;435391;435392;435393;435394	70008;70009;70010;70011;112097;112098;112099;112100;139232;433204;433205;511583;530879;530880;530881;530882	70010;112100;139232;433205;511583;530880
TAF15	Q92804	sp|Q92804|RBP56_HUMAN	sp|Q92804|RBP56_HUMAN TATA-binding protein-associated factor 2N OS=Homo sapiens OX=9606 GN=TAF15 PE=1 SV=1	17	17	15	1	36.7	36.7	34.3	61.829	592	592	0	323.31	3144600	0	0	2994900000	775280000	218120000	43995000	44900000	35215000	21267000	20880000	16402000	11026000	16611000	15754000	42064000	53760000	69028000	203380000	296440000	352870000	30631000	7841100	22255000	1797500000	729700000	2272400000	14784000	13264000	10730000	0	0	0	1317100000	408200000	628200000	14997000	16097000	15442000	13365000	9624800	10289000	6192800	10382000	9471100	24134000	34408000	47698000	69830000	117000000	107320000	11882000	6560200	7289300	1272020000	828960000	1591560000	3207800	4500200	4799800	1	0	0	46	20	7	5	3	3	3	3	3	3	2	3	5	3	4	9	11	11	5	3	3	24	11	23	3	3	3	223				3032	253;254;8660;10437;10438;14103;32618;32619;33419;35286;36331;37892;37940;37965;40129;41490;42085	True;True;True;True;True;True;True;True;True;True;True;True;True;True;True;True;True	253;254;8781;10573;10574;14274;33083;33084;33896;35778;36829;38410;38411;38459;38484;40665;42042;42645	1898;1899;1900;1901;1902;1903;1904;1905;1906;1907;1908;1909;1910;1911;1912;1913;1914;1915;1916;1917;1918;1919;1920;1921;1922;1923;1924;1925;1926;1927;1928;1929;1930;1931;1932;1933;1934;1935;1936;1937;1938;1939;1940;1941;1942;1943;1944;1945;1946;1947;1948;1949;1950;1951;1952;1953;1954;1955;1956;1957;1958;76621;76622;76623;76624;76625;76626;76627;76628;90344;90345;90346;90347;90348;90349;122134;122135;122136;122137;122138;122139;122140;122141;122142;122143;122144;122145;122146;122147;122148;122149;122150;122151;122152;122153;122154;122155;122156;122157;283550;283551;283552;283553;283554;289824;289825;289826;289827;289828;303766;303767;303768;303769;303770;303771;303772;303773;303774;313077;325684;325685;325686;325687;325688;325689;325690;325691;325692;325693;325694;325695;325696;325697;325698;325699;325700;325701;325702;325703;326243;326244;326245;326246;326247;326248;326249;326250;326251;326438;344998;344999;345000;345001;345002;345003;345004;345005;345006;345007;345008;345009;345010;345011;345012;345013;345014;357103;357104;357105;357106;357107;357108;361994	2220;2221;2222;2223;2224;2225;2226;2227;2228;2229;2230;2231;2232;2233;2234;2235;2236;2237;2238;2239;2240;2241;2242;2243;2244;2245;2246;2247;2248;2249;2250;2251;2252;2253;2254;2255;2256;2257;2258;2259;2260;2261;2262;2263;2264;2265;2266;2267;2268;2269;2270;2271;2272;2273;2274;2275;2276;2277;2278;2279;2280;2281;2282;2283;2284;2285;2286;2287;2288;2289;2290;2291;2292;92454;92455;92456;92457;92458;92459;92460;92461;108319;108320;108321;108322;108323;108324;147771;147772;147773;147774;147775;147776;147777;147778;147779;147780;147781;147782;147783;147784;147785;147786;147787;147788;147789;147790;147791;147792;147793;147794;147795;147796;147797;147798;147799;147800;147801;147802;147803;147804;147805;147806;147807;147808;147809;344650;344651;344652;344653;344654;344655;351838;351839;351840;351841;351842;351843;351844;369050;369051;369052;369053;369054;369055;369056;369057;369058;369059;369060;381517;396979;396980;396981;396982;396983;396984;396985;396986;396987;396988;396989;396990;396991;396992;396993;396994;396995;396996;396997;396998;396999;397000;397001;397002;397003;397004;397005;397702;397703;397704;397705;397706;397707;397708;397709;397710;397711;397712;397930;420881;420882;420883;420884;420885;420886;420887;420888;420889;420890;420891;420892;420893;420894;420895;420896;420897;420898;420899;420900;420901;420902;435895;435896;435897;435898;435899;435900;441686	2232;2270;92461;108321;108324;147771;344650;344655;351843;369051;381517;396982;397711;397930;420899;435895;441686		524		368
TAF2	Q6P1X5	sp|Q6P1X5|TAF2_HUMAN	sp|Q6P1X5|TAF2_HUMAN Transcription initiation factor TFIID subunit 2 OS=Homo sapiens OX=9606 GN=TAF2 PE=1 SV=3	18	18	18	1	20.3	20.3	20.3	136.97	1199	1199	0	117.36	0	0	0	7708600	0	0	12283000	7718200	3671700	0	4754000	1686900	0	0	0	0	0	0	70431000	83160000	51830000	3355200	0	2886100	0	0	0	13258000	1661500	0	0	0	0	3430500	0	0	2503300	6535500	4818800	0	0	3096900	0	0	0	0	0	0	21255000	20921000	22481000	0	0	0	0	0	0	7004200	0	0	0	0	0	3	0	0	2	1	1	0	1	2	0	0	0	0	0	0	15	13	10	2	0	1	0	0	0	4	1	0	56				2461	1057;7663;9425;13636;13770;18086;18325;19319;23354;23847;25779;27046;28766;33861;36939;41049;42056;42679	True;True;True;True;True;True;True;True;True;True;True;True;True;True;True;True;True;True	1069;7775;9552;13803;13938;18303;18545;19545;23635;24132;26086;27370;29100;34342;37443;41592;42616;43243	8817;67242;67243;67244;82988;82989;118078;118079;119293;119294;119295;119296;157816;157817;157818;160193;160194;160195;160196;160197;160198;160199;168839;168840;168841;204086;209050;209051;209052;209053;225670;225671;225672;236692;249782;249783;249784;293041;318510;352671;352672;352673;352674;352675;352676;352677;352678;352679;361801;361802;361803;361804;361805;361806;361807;361808;361809;366862;366863	10526;80628;80629;80630;99767;99768;142859;142860;144398;144399;144400;144401;190935;190936;190937;193914;193915;193916;193917;193918;193919;193920;203890;203891;203892;246526;253096;253097;253098;253099;273586;273587;273588;287907;302653;302654;302655;355464;388778;430384;430385;430386;430387;430388;430389;430390;430391;430392;441479;441480;441481;441482;441483;441484;441485;441486;441487;447364;447365	10526;80629;99767;142859;144400;190935;193915;203892;246526;253097;273588;287907;302655;355464;388778;430384;441482;447365
TAF3	Q5VWG9	sp|Q5VWG9|TAF3_HUMAN;sp|Q5HZG4|TAF3_MOUSE	sp|Q5VWG9|TAF3_HUMAN Transcription initiation factor TFIID subunit 3 OS=Homo sapiens OX=9606 GN=TAF3 PE=1 SV=1	9;2	9;2	9;2	2	12.1	12.1	12.1	103.58	929	929;932	0	17.628	0	0	0	0	0	0	1575800	3145700	0	0	0	0	0	0	0	0	0	0	14689000	17825000	22564000	0	0	0	0	0	0	0	0	0	0	0	0	0	0	0	0	0	0	0	0	0	0	0	0	0	0	0	0	6727900	7679800	0	0	0	0	0	0	0	0	0	0	0	0	0	0	0	1	1	0	0	0	0	0	0	0	0	0	0	4	4	3	0	0	0	0	0	0	0	0	0	13				2363	9592;19725;20827;32293;42350;43401;47228;48148;49986	True;True;True;True;True;True;True;True;True	9721;19956;21074;32753;42913;43978;47872;48797;50659	84306;172517;172518;172519;182151;280855;364525;364526;372545;407208;407209;407210;414536;431916	101540;208279;208280;208281;220021;341537;444755;444756;454182;495929;495930;495931;504514;526007	101540;208279;220021;341537;444755;454182;495931;504514;526007
TAF4	O00268	sp|O00268|TAF4_HUMAN;sp|Q92750|TAF4B_HUMAN	sp|O00268|TAF4_HUMAN Transcription initiation factor TFIID subunit 4 OS=Homo sapiens OX=9606 GN=TAF4 PE=1 SV=2	13;1	13;1	13;1	2	20	20	20	110.11	1085	1085;862	0	54.864	0	0	0	0	0	0	23712000	32145000	26115000	0	0	0	0	0	0	0	0	0	34649000	31332000	58435000	20606000	0	21772000	0	0	0	0	1187700	0	0	0	0	0	0	0	8158500	8806000	10070000	0	0	0	0	0	0	0	0	0	12865000	12554000	16869000	9841100	0	10049000	0	0	0	0	0	0	0	0	0	0	0	0	6	7	6	0	0	0	0	0	0	0	0	0	7	5	7	5	0	5	0	0	0	0	1	0	49				249	225;2631;5330;5478;9950;10239;12182;19772;23324;35532;37128;44328;48471	True;True;True;True;True;True;True;True;True;True;True;True;True	226;2666;5402;5552;10082;10374;12339;20004;23605;36028;37633;44919;49126	1684;22227;22228;22229;46874;46875;46876;46877;46878;46879;46880;46881;48020;87037;89094;89095;106082;106083;106084;106085;106086;106087;106088;106089;173069;173070;173071;173072;173073;173074;173075;173076;203835;306022;319763;319764;319765;319766;319767;319768;319769;380814;380815;380816;417764;417765;417766;417767;417768;417769;417770;417771	1930;25926;25927;25928;56248;56249;56250;56251;56252;56253;56254;56255;57485;104558;106822;106823;128265;128266;128267;128268;128269;128270;128271;128272;208899;208900;208901;208902;208903;208904;208905;208906;246241;372101;390166;390167;390168;390169;390170;390171;390172;464664;464665;464666;508437;508438;508439;508440;508441;508442;508443;508444	1930;25926;56253;57485;104558;106823;128268;208902;246241;372101;390172;464665;508441
TAF5	Q15542	sp|Q15542|TAF5_HUMAN	sp|Q15542|TAF5_HUMAN Transcription initiation factor TFIID subunit 5 OS=Homo sapiens OX=9606 GN=TAF5 PE=1 SV=3	2	2	2	1	2.8	2.8	2.8	86.829	800	800	0.0013256	3.4631	0	0	0	0	0	0	1864300	1985700	0	0	0	0	0	0	0	0	0	0	4184200	0	0	0	0	0	0	0	0	0	0	0	0	0	0	0	0	0	0	0	0	0	0	0	0	0	0	0	0	0	1516400	0	0	0	0	0	0	0	0	0	0	0	0	0	0	0	0	0	1	1	0	0	0	0	0	0	0	0	0	0	1	0	0	0	0	0	0	0	0	0	0	0	3				2121	17079;29392	True;True	17284;29730	147742;255451;255452;255453	178002;310308;310309;310310	178002;310308
TAF6	P49848	sp|P49848|TAF6_HUMAN	sp|P49848|TAF6_HUMAN Transcription initiation factor TFIID subunit 6 OS=Homo sapiens OX=9606 GN=TAF6 PE=1 SV=1	15	15	15	1	28.7	28.7	28.7	72.668	677	677	0	96.533	0	0	0	4557300	0	0	41793000	55309000	34647000	0	0	0	0	0	0	0	0	0	77372000	73481000	125490000	18425000	4915100	2170900	0	0	0	6245900	3322700	5023100	0	0	0	3035800	0	0	12430000	13793000	15538000	0	0	0	0	0	0	0	0	0	32978000	23405000	40217000	9047400	0	0	0	0	0	2582600	0	1925300	0	0	0	2	0	0	6	10	8	0	0	0	0	0	0	0	0	0	10	11	13	2	1	2	0	0	0	2	1	1	69				1382	1754;3195;9375;11350;16908;17115;19105;21703;28137;28943;34467;38337;40836;47289;49622	True;True;True;True;True;True;True;True;True;True;True;True;True;True;True	1779;3242;9502;11498;17111;17320;19330;21962;28467;29280;34956;38859;41377;47936;50290	15033;15034;15035;15036;27252;27253;27254;27255;27256;27257;27258;27259;27260;27261;27262;82600;82601;82602;82603;82604;82605;82606;82607;98389;98390;98391;146150;146151;146152;146153;148050;148051;148052;148053;148054;148055;148056;166945;166946;166947;166948;166949;189736;189737;189738;245007;245008;245009;245010;251376;251377;251378;251379;298242;329944;351000;351001;351002;351003;351004;351005;351006;351007;351008;351009;407624;427618;427619;427620;427621;427622;427623;427624;427625	17815;17816;17817;17818;31980;31981;31982;31983;31984;31985;31986;31987;31988;31989;31990;99342;99343;99344;99345;99346;99347;99348;99349;118656;118657;118658;176217;176218;176219;176220;178455;178456;178457;178458;178459;178460;178461;201801;201802;201803;201804;201805;228920;228921;228922;297290;297291;297292;297293;304373;304374;304375;304376;362580;402464;428509;428510;428511;428512;428513;428514;428515;428516;428517;428518;428519;496490;520500;520501;520502;520503;520504;520505;520506;520507	17818;31988;99349;118658;176218;178461;201805;228920;297291;304376;362580;402464;428517;496490;520501
TAF6L	Q9Y6J9	sp|Q9Y6J9|TAF6L_HUMAN;sp|Q8R2K4|TAF6L_MOUSE	sp|Q9Y6J9|TAF6L_HUMAN TAF6-like RNA polymerase II p300/CBP-associated factor-associated factor 65 kDa subunit 6L OS=Homo sapiens OX=9606 GN=TAF6L PE=1 SV=1;sp|Q8R2K4|TAF6L_MOUSE TAF6-like RNA polymerase II p300/CBP-associated factor-associated factor 65 kD	9;5	9;5	9;5	2	20.6	20.6	20.6	67.814	622	622;616	0	15.008	0	0	0	1467700	0	0	3624800	0	2326300	0	0	0	0	0	0	0	0	0	14854000	12680000	35473000	4886900	0	3182600	0	0	0	4239500	0	0	0	0	0	0	0	0	0	0	0	0	0	0	0	0	0	0	0	0	7535400	7170000	6938800	0	0	0	0	0	0	0	0	0	0	0	0	1	0	0	1	0	1	0	0	0	0	0	0	0	0	0	4	4	4	2	0	2	0	0	0	2	0	0	21				4295	8185;8821;11497;13903;16080;28951;32348;40928;49068	True;True;True;True;True;True;True;True;True	8303;8944;11645;14073;16275;29288;32808;41470;49730	71980;71981;71982;71983;71984;71985;77869;99521;120546;139477;139478;251450;251451;251452;281253;351686;351687;351688;351689;422359;422360;422361	86368;86369;86370;86371;86372;86373;93827;119962;145874;168176;168177;304457;304458;304459;341958;429307;429308;429309;429310;514021;514022;514023	86369;93827;119962;145874;168177;304458;341958;429307;514023
TAF7	Q15545	sp|Q15545|TAF7_HUMAN	sp|Q15545|TAF7_HUMAN Transcription initiation factor TFIID subunit 7 OS=Homo sapiens OX=9606 GN=TAF7 PE=1 SV=1	11	11	11	1	39.5	39.5	39.5	40.259	349	349	0	110.16	0	0	0	0	0	0	11946000	23819000	22551000	0	0	0	0	0	0	14094000	14916800	13885800	63002000	87500000	194400000	2770700	0	7008000	0	0	0	15057000	10905000	10421000	0	0	0	0	0	0	5428300	7311700	8017200	0	0	0	0	0	0	0	0	0	25806000	18905000	71472000	0	0	0	0	0	0	6657100	0	4456100	0	0	0	0	0	0	2	2	2	0	0	0	0	0	0	1	1	1	7	5	14	1	0	1	0	0	0	2	2	2	43				2122	9455;10645;12558;13033;26861;27139;27481;36218;38495;45188;48795	True;True;True;True;True;True;True;True;True;True;True	9583;10783;12719;13198;27179;27463;27807;36716;39020;45799;49450	83334;83335;91797;91798;91799;109235;109236;109237;109238;109239;109240;109241;109242;109243;109244;109245;109246;113143;113144;235081;235082;235083;235084;235085;237403;237404;237405;237406;239893;239894;312052;312053;331348;331349;331350;331351;331352;388785;388786;420214;420215;420216;420217	100452;100453;109993;109994;109995;131768;131769;131770;131771;131772;131773;131774;131775;131776;131777;131778;131779;137166;137167;286117;286118;286119;286120;286121;286122;288728;288729;288730;288731;291576;291577;380356;380357;404073;404074;404075;404076;404077;404078;404079;474142;474143;511284;511285;511286;511287	100453;109995;131774;137166;286117;288731;291577;380357;404076;474143;511287
TAF9	Q16594	sp|Q16594|TAF9_HUMAN	sp|Q16594|TAF9_HUMAN Transcription initiation factor TFIID subunit 9 OS=Homo sapiens OX=9606 GN=TAF9 PE=1 SV=1	10	4	4	1	46.6	24.2	24.2	28.974	264	264	0	6.0647	0	0	0	0	0	0	0	0	0	0	0	0	0	0	0	0	0	0	9382100	6879000	11199000	0	0	0	0	0	0	0	0	0	0	0	0	0	0	0	0	0	0	0	0	0	0	0	0	0	0	0	3400300	0	0	0	0	0	0	0	0	0	0	0	0	0	0	0	0	0	0	0	0	0	0	0	0	0	0	0	0	0	2	2	1	0	0	0	0	0	0	0	0	0	5				2165	794;5672;6717;21732;28599;32538;45900;46182;49262;50589	False;False;False;True;True;True;True;False;False;False	803;5749;6810;21991;28930;33001;46522;46808;49929;51272	6690;6691;6692;6693;6694;6695;6696;6697;49962;49963;49964;49965;49966;49967;49968;49969;49970;59399;59400;59401;59402;59403;59404;189873;248569;282774;282775;282776;395023;398625;398626;398627;423954;423955;437500;437501;437502;437503;437504;437505;437506;437507	7991;7992;7993;7994;7995;7996;7997;7998;7999;60173;60174;60175;60176;60177;60178;60179;60180;60181;71263;71264;71265;71266;71267;71268;71269;71270;71271;229080;301336;343696;343697;343698;481351;485896;485897;485898;515740;515741;515742;533408;533409;533410;533411;533412;533413;533414;533415;533416	7992;60176;71264;229080;301336;343698;481351;485896;515741;533412
TAF9B	Q9HBM6	sp|Q9HBM6|TAF9B_HUMAN	sp|Q9HBM6|TAF9B_HUMAN Transcription initiation factor TFIID subunit 9B OS=Homo sapiens OX=9606 GN=TAF9B PE=1 SV=1	11	11	5	1	52.6	52.6	29.1	27.622	251	251	0	40.938	873870	0	0	14226000	0	0	11867000	24533000	4770000	0	0	0	0	0	0	0	0	0	116540000	133730000	163420000	0	2419000	0	0	0	0	2554500	0	0	0	0	0	5646100	0	0	6768100	12027000	0	0	0	0	0	0	0	0	0	0	39258000	47983000	48053000	0	0	0	0	0	0	0	0	0	1	0	0	2	1	0	2	5	3	0	0	0	0	0	0	0	0	0	12	11	16	0	1	0	0	0	0	1	0	0	55				3674	794;5322;5672;6717;22228;28597;32537;44912;46182;49262;50589	True;True;True;True;True;True;True;True;True;True;True	803;5394;5749;6810;22497;28928;33000;45516;46808;49929;51272	6690;6691;6692;6693;6694;6695;6696;6697;46787;46788;46789;49962;49963;49964;49965;49966;49967;49968;49969;49970;59399;59400;59401;59402;59403;59404;194720;248562;248563;248564;282769;282770;282771;282772;282773;386144;398625;398626;398627;423954;423955;437500;437501;437502;437503;437504;437505;437506;437507	7991;7992;7993;7994;7995;7996;7997;7998;7999;56140;56141;56142;60173;60174;60175;60176;60177;60178;60179;60180;60181;71263;71264;71265;71266;71267;71268;71269;71270;71271;234652;301329;301330;301331;343689;343690;343691;343692;343693;343694;343695;470845;485896;485897;485898;515740;515741;515742;533408;533409;533410;533411;533412;533413;533414;533415;533416	7992;56142;60176;71264;234652;301330;343692;470845;485896;515741;533412
TAGLN2	P37802	sp|P37802|TAGL2_HUMAN;sp|Q9UI15|TAGL3_HUMAN	sp|P37802|TAGL2_HUMAN Transgelin-2 OS=Homo sapiens OX=9606 GN=TAGLN2 PE=1 SV=3	19;1	19;1	19;1	2	81.4	81.4	81.4	22.391	199	199;199	0	323.31	26280000	17423000	34252000	3077200000	1524700000	1189500000	465710000	614230000	573380000	738020000	876580000	666890000	1486400000	2091300000	1732400000	3203600000	4988200000	3366200000	2245600000	2054800000	2027100000	373320000	169840000	412440000	2141000000	1955820000	2989400000	512170000	689260000	443200000	38703000	36395000	40327000	1278500000	773250000	2015200000	152960000	187170000	208840000	418170000	469380000	483580000	901930000	1134000000	690940000	1850020000	2864000000	2539200000	640600000	860220000	591590000	166490000	202600000	185190000	1855880000	2606600000	2511000000	144380000	220820000	234510000	7	5	7	32	31	22	21	23	26	17	25	22	30	32	34	28	41	34	30	34	31	17	10	17	21	17	27	23	23	21	708				1215	2960;5494;5495;5893;5894;7552;7553;10306;13852;15645;20491;21859;22351;31405;32149;33027;34763;42874;49568	True;True;True;True;True;True;True;True;True;True;True;True;True;True;True;True;True;True;True	3004;5569;5570;5971;5972;7664;7665;10442;14021;14022;15832;20732;20733;22125;22622;31844;32597;33496;35252;35253;43438;43439;50236	25156;25157;25158;25159;25160;25161;48105;48106;48107;48108;48109;48110;48111;48112;48113;48114;48115;48116;48117;48118;48119;48120;48121;48122;48123;48124;48125;48126;48127;48128;48129;48130;48131;48132;48133;48134;48135;48136;48137;48138;48139;48140;48141;48142;48143;48144;48145;48146;48147;48148;48149;48150;48151;48152;48153;48154;48155;48156;48157;48158;48159;48160;48161;48162;48163;48164;48165;48166;48167;48168;48169;48170;48171;48172;48173;48174;48175;48176;48177;48178;51905;51906;51907;51908;51909;51910;51911;51912;51913;51914;51915;51916;51917;51918;51919;51920;51921;51922;51923;51924;51925;51926;51927;51928;51929;51930;51931;51932;51933;51934;51935;51936;51937;51938;51939;51940;51941;51942;51943;51944;51945;51946;51947;51948;51949;51950;51951;51952;51953;51954;51955;51956;51957;51958;51959;51960;51961;51962;51963;51964;51965;51966;51967;51968;51969;51970;51971;51972;51973;51974;51975;51976;51977;51978;51979;51980;51981;51982;66344;66345;66346;66347;66348;66349;66350;66351;66352;66353;66354;66355;66356;66357;66358;66359;66360;66361;66362;66363;66364;66365;66366;66367;66368;66369;66370;66371;66372;66373;66374;66375;89419;89420;89421;89422;89423;89424;89425;89426;89427;89428;89429;89430;89431;89432;89433;89434;89435;89436;89437;89438;89439;89440;89441;89442;89443;89444;119989;119990;119991;119992;119993;119994;119995;119996;119997;119998;119999;120000;120001;120002;120003;120004;120005;120006;120007;120008;120009;120010;120011;120012;120013;120014;120015;120016;120017;120018;120019;120020;120021;120022;120023;120024;120025;120026;120027;136035;136036;136037;136038;136039;136040;136041;136042;136043;136044;136045;136046;136047;136048;136049;136050;136051;136052;136053;136054;136055;136056;136057;136058;136059;136060;136061;136062;136063;136064;136065;136066;179415;179416;179417;179418;179419;179420;179421;179422;179423;179424;179425;179426;179427;179428;179429;179430;179431;179432;179433;179434;179435;179436;179437;179438;179439;179440;179441;179442;179443;179444;191040;191041;191042;191043;191044;191045;191046;191047;191048;191049;191050;191051;191052;191053;191054;191055;191056;191057;191058;191059;191060;195670;195671;195672;195673;195674;195675;195676;195677;273063;273064;273065;273066;273067;273068;273069;273070;273071;273072;273073;273074;273075;273076;273077;273078;273079;273080;273081;273082;273083;273084;273085;273086;273087;273088;273089;273090;279334;279335;279336;279337;279338;279339;279340;279341;279342;279343;279344;279345;279346;279347;279348;279349;279350;279351;279352;279353;279354;279355;279356;279357;279358;279359;286529;286530;286531;286532;286533;286534;286535;286536;286537;286538;286539;286540;286541;286542;286543;286544;286545;286546;286547;299971;299972;299973;299974;299975;299976;299977;299978;299979;299980;299981;299982;299983;299984;299985;299986;299987;299988;299989;299990;299991;299992;299993;299994;299995;299996;299997;299998;299999;300000;300001;300002;300003;300004;300005;300006;300007;300008;300009;300010;300011;300012;300013;300014;300015;368577;368578;368579;368580;368581;368582;368583;368584;368585;368586;368587;368588;368589;368590;368591;368592;368593;368594;368595;368596;368597;368598;368599;368600;368601;368602;368603;368604;368605;368606;368607;368608;368609;368610;368611;368612;368613;368614;368615;368616;368617;368618;427108;427109;427110;427111;427112;427113;427114;427115;427116;427117;427118;427119;427120;427121;427122;427123;427124;427125;427126;427127;427128;427129;427130;427131;427132;427133;427134;427135;427136;427137;427138;427139;427140;427141;427142;427143;427144;427145;427146;427147;427148	29450;29451;29452;29453;29454;29455;57572;57573;57574;57575;57576;57577;57578;57579;57580;57581;57582;57583;57584;57585;57586;57587;57588;57589;57590;57591;57592;57593;57594;57595;57596;57597;57598;57599;57600;57601;57602;57603;57604;57605;57606;57607;57608;57609;57610;57611;57612;57613;57614;57615;57616;57617;57618;57619;57620;57621;57622;57623;57624;57625;57626;57627;57628;57629;57630;57631;57632;57633;57634;57635;57636;57637;57638;57639;57640;57641;57642;57643;57644;57645;57646;62338;62339;62340;62341;62342;62343;62344;62345;62346;62347;62348;62349;62350;62351;62352;62353;62354;62355;62356;62357;62358;62359;62360;62361;62362;62363;62364;62365;62366;62367;62368;62369;62370;62371;62372;62373;62374;62375;62376;62377;62378;62379;62380;62381;62382;62383;62384;62385;62386;62387;62388;62389;62390;62391;62392;62393;62394;62395;62396;62397;62398;62399;62400;62401;62402;62403;62404;62405;62406;62407;62408;62409;62410;62411;62412;62413;62414;62415;62416;62417;79582;79583;79584;79585;79586;79587;79588;79589;79590;79591;79592;79593;79594;79595;79596;79597;79598;79599;79600;79601;79602;79603;79604;79605;79606;79607;79608;79609;79610;79611;79612;79613;107179;107180;107181;107182;107183;107184;107185;107186;107187;107188;107189;107190;107191;107192;107193;107194;107195;107196;107197;107198;107199;107200;107201;107202;107203;107204;107205;107206;107207;107208;107209;107210;107211;107212;107213;107214;107215;107216;107217;107218;107219;107220;107221;107222;107223;107224;107225;107226;107227;107228;107229;107230;107231;107232;107233;107234;107235;107236;145236;145237;145238;145239;145240;145241;145242;145243;145244;145245;145246;145247;145248;145249;145250;145251;145252;145253;145254;145255;145256;145257;145258;145259;145260;145261;145262;145263;145264;145265;145266;145267;145268;145269;145270;145271;145272;145273;145274;145275;145276;145277;145278;145279;145280;145281;145282;145283;145284;145285;145286;145287;145288;145289;145290;145291;145292;145293;145294;145295;145296;145297;145298;145299;145300;164086;164087;164088;164089;164090;164091;164092;164093;164094;164095;164096;164097;164098;164099;164100;164101;164102;164103;164104;164105;164106;164107;164108;164109;164110;164111;164112;164113;164114;164115;164116;164117;164118;164119;164120;164121;164122;164123;164124;164125;164126;164127;164128;164129;164130;164131;164132;164133;164134;164135;164136;164137;164138;164139;164140;216603;216604;216605;216606;216607;216608;216609;216610;216611;216612;216613;216614;216615;216616;216617;216618;216619;216620;216621;216622;216623;216624;216625;216626;216627;216628;216629;216630;216631;216632;216633;216634;216635;216636;216637;216638;216639;216640;216641;230377;230378;230379;230380;230381;230382;230383;230384;230385;230386;230387;230388;230389;230390;230391;230392;230393;230394;230395;230396;230397;235731;235732;235733;235734;235735;235736;235737;235738;332476;332477;332478;332479;332480;332481;332482;332483;332484;332485;332486;332487;332488;332489;332490;332491;332492;332493;332494;332495;332496;332497;332498;332499;332500;332501;332502;332503;332504;332505;332506;332507;339734;339735;339736;339737;339738;339739;339740;339741;339742;339743;339744;339745;339746;339747;339748;339749;339750;339751;339752;339753;339754;339755;339756;339757;339758;339759;339760;339761;339762;339763;339764;339765;339766;339767;339768;339769;339770;339771;339772;339773;339774;339775;348010;348011;348012;348013;348014;348015;348016;348017;348018;348019;348020;348021;348022;348023;348024;348025;348026;348027;348028;348029;348030;348031;348032;348033;348034;348035;364590;364591;364592;364593;364594;364595;364596;364597;364598;364599;364600;364601;364602;364603;364604;364605;364606;364607;364608;364609;364610;364611;364612;364613;364614;364615;364616;364617;364618;364619;364620;364621;364622;364623;364624;364625;364626;364627;364628;364629;364630;364631;364632;364633;364634;364635;364636;364637;364638;364639;449419;449420;449421;449422;449423;449424;449425;449426;449427;449428;449429;449430;449431;449432;449433;449434;449435;449436;449437;449438;449439;449440;449441;449442;449443;449444;449445;449446;449447;449448;449449;449450;449451;449452;449453;449454;449455;449456;449457;449458;449459;449460;449461;449462;449463;449464;449465;449466;449467;449468;449469;449470;449471;449472;449473;449474;449475;449476;519936;519937;519938;519939;519940;519941;519942;519943;519944;519945;519946;519947;519948;519949;519950;519951;519952;519953;519954;519955;519956;519957;519958;519959;519960;519961;519962;519963;519964;519965;519966;519967;519968;519969;519970;519971;519972;519973;519974;519975;519976	29454;57579;57626;62367;62402;79585;79613;107230;145278;164112;216613;230390;235736;332491;339737;348031;364601;449425;519956		305;306;307;308;309		85;90;130;189;194
TALDO1	P37837	sp|P37837|TALDO_HUMAN;sp|Q93092|TALDO_MOUSE	sp|P37837|TALDO_HUMAN Transaldolase OS=Homo sapiens OX=9606 GN=TALDO1 PE=1 SV=2;sp|Q93092|TALDO_MOUSE Transaldolase OS=Mus musculus OX=10090 GN=Taldo1 PE=1 SV=2	12;8	12;8	11;7	2	37.7	37.7	35.3	37.54	337	337;337	0	27.843	0	0	0	34648000	4933900	0	33867000	20993000	6892500	16372000	7194000	4069600	5683400	1945100	2307400	15659400	0	0	89995000	40761000	85351000	0	2194500	0	4615600	0	4294600	10177000	10102000	1809700	0	0	0	11873000	0	0	9551800	6630300	4016000	10069000	5034100	3863800	4888900	0	0	11501000	0	0	32319000	10390000	28826000	0	0	0	0	0	0	3940100	4239600	0	0	0	0	5	2	0	5	3	2	4	2	2	2	1	1	3	0	0	11	7	12	0	1	0	1	0	2	2	3	1	72				1216	402;2143;19826;25060;26433;28301;28556;29247;41071;42532;47864;48927	True;True;True;True;True;True;True;True;True;True;True;True	406;2176;20058;25362;26745;28631;28887;29584;41615;43095;48512;49587	3255;3256;18491;18492;18493;18494;18495;18496;18497;18498;18499;18500;18501;18502;18503;173556;173557;173558;173559;173560;173561;173562;173563;218961;231958;231959;231960;246154;246155;246156;246157;246158;248211;248212;248213;248214;248215;248216;248217;248218;254322;254323;352900;352901;352902;352903;352904;352905;352906;352907;352908;352909;352910;365763;365764;365765;412256;421379;421380;421381;421382;421383;421384;421385;421386;421387;421388;421389;421390;421391;421392;421393;421394;421395	3989;3990;21715;21716;21717;21718;21719;21720;21721;21722;21723;21724;21725;21726;21727;21728;21729;209410;209411;209412;209413;209414;209415;209416;209417;264962;282509;282510;282511;298474;298475;298476;298477;298478;300949;300950;300951;300952;300953;300954;300955;300956;308548;308549;430696;430697;430698;430699;430700;430701;430702;430703;430704;430705;430706;446175;446176;446177;501911;512845;512846;512847;512848;512849;512850;512851;512852;512853;512854;512855;512856;512857;512858;512859;512860;512861	3990;21729;209412;264962;282509;298476;300954;308549;430701;446177;501911;512849
TANC1	Q9C0D5	sp|Q9C0D5|TANC1_HUMAN	sp|Q9C0D5|TANC1_HUMAN Protein TANC1 OS=Homo sapiens OX=9606 GN=TANC1 PE=1 SV=3	34	34	34	1	26.6	26.6	26.6	202.22	1861	1861	0	82.962	0	0	0	0	1726500	0	8849700	45413000	23382000	3027800	12251000	9353100	0	5222400	0	8649800	0	9249600	0	0	0	20644000	8429600	33324000	0	0	0	86909000	102470000	24966000	0	0	0	0	0	0	4929600	14492000	9484500	0	7968200	6141400	0	0	0	5506800	0	6925600	0	0	0	7621100	4776700	9493900	0	0	0	26470000	30943000	11779000	0	0	0	0	1	0	4	14	10	2	4	3	0	1	1	3	0	2	0	0	0	6	3	8	0	0	0	17	23	9	111				3515	689;2899;5002;7170;8831;12900;13881;15043;16519;16565;24141;24518;25364;26528;26833;28378;28997;29753;34123;34258;35100;35654;39462;39863;41019;43121;43332;43337;43518;43813;44371;46011;47265;48503	True;True;True;True;True;True;True;True;True;True;True;True;True;True;True;True;True;True;True;True;True;True;True;True;True;True;True;True;True;True;True;True;True;True	694;2943;5069;7274;8954;13063;14051;15225;16719;16765;24435;24816;25667;26841;27151;28708;29334;30104;34611;34747;35592;36150;39994;40399;41562;43697;43909;43914;44096;44394;44962;46634;47912;49158	5600;5601;5602;24444;24445;24446;24447;24448;43674;43675;63030;63031;63032;63033;63034;63035;77898;77899;112071;112072;120330;120331;120332;120333;130876;130877;130878;130879;130880;130881;130882;130883;130884;143033;143034;143035;143375;143376;211650;211651;211652;214501;214502;214503;214504;214505;214506;214507;221866;221867;232678;234882;234883;234884;234885;234886;234887;234888;234889;234890;246805;246806;246807;246808;246809;246810;251790;258295;295473;295474;295475;295476;296531;302468;302469;302470;307001;307002;307003;307004;339957;342967;342968;352385;370680;370681;372169;372170;372208;372209;373358;373359;373360;373361;373362;373363;373364;373365;373366;375540;381215;381216;381217;381218;396982;407516;417985	6778;6779;6780;28446;28447;28448;28449;28450;51854;51855;75494;75495;75496;75497;75498;75499;93857;93858;135641;135642;145620;145621;145622;145623;158025;158026;158027;158028;158029;158030;158031;158032;158033;172503;172504;172505;172865;172866;256040;256041;256042;259637;259638;259639;259640;259641;259642;259643;269045;269046;283405;285901;285902;285903;285904;285905;285906;285907;285908;285909;285910;285911;285912;299180;299181;299182;299183;299184;299185;304805;313762;359252;359253;359254;359255;360544;367557;367558;367559;373291;373292;373293;373294;373295;415084;418628;418629;418630;430058;452057;452058;453773;453774;453821;453822;455067;455068;455069;455070;455071;455072;455073;455074;455075;457500;465135;465136;465137;465138;484066;496378;508678	6780;28447;51855;75494;93857;135642;145621;158032;172503;172866;256040;259641;269045;283405;285907;299182;304805;313762;359253;360544;367558;373291;415084;418629;430058;452058;453773;453822;455069;457500;465135;484066;496378;508678
TANC2	Q9HCD6	sp|Q9HCD6|TANC2_HUMAN	sp|Q9HCD6|TANC2_HUMAN Protein TANC2 OS=Homo sapiens OX=9606 GN=TANC2 PE=1 SV=3	5	5	5	1	3.2	3.2	3.2	219.65	1990	1990	0	9.2205	0	0	0	0	0	0	0	4887700	2407500	0	0	0	0	0	11753000	0	0	0	0	0	0	2654900	0	2765500	0	0	0	2767100	0	0	0	0	0	0	0	0	0	1471000	0	0	0	0	0	0	0	0	0	0	0	0	0	0	0	0	0	0	0	0	0	0	0	0	0	0	0	0	0	2	1	0	0	0	0	0	1	0	0	0	0	0	0	1	0	1	0	0	0	2	0	0	8				3684	16518;26577;33486;44018;50259	True;True;True;True;True	16718;26891;33964;44604;50940	143032;232915;232916;232917;290223;377326;434862;434863	172502;283659;283660;283661;352288;459421;530291;530292	172502;283661;352288;459421;530291
TANGO6	Q9C0B7	sp|Q9C0B7|TNG6_HUMAN	sp|Q9C0B7|TNG6_HUMAN Transport and Golgi organization protein 6 homolog OS=Homo sapiens OX=9606 GN=TANGO6 PE=1 SV=2	17	17	17	1	22.9	22.9	22.9	120.75	1094	1094	0	49.205	0	0	0	0	0	0	27269000	18119000	27511000	0	0	0	0	0	0	0	0	0	0	1772900	8160800	12078000	5515400	24613000	0	0	0	22410000	15266000	15895000	0	0	0	0	0	0	6105300	6111900	7008300	0	0	0	0	0	0	0	0	0	0	0	4022300	5697800	5118000	10187000	0	0	0	6469900	5832200	7769900	0	0	0	0	0	0	8	7	6	0	0	0	0	0	0	0	0	0	0	1	3	3	3	7	0	0	0	8	5	4	55				3509	3738;4319;6730;8015;9880;10084;19768;20016;23594;26632;26898;33709;38868;39339;43277;44915;49949	True;True;True;True;True;True;True;True;True;True;True;True;True;True;True;True;True	3789;4374;6823;8133;10012;10216;19999;20252;23878;26946;27216;34189;39396;39870;43854;45519;50621	31641;31642;31643;36653;36654;36655;59487;59488;59489;59490;59491;70769;70770;70771;86511;86512;86513;86514;86515;87967;173028;173029;175189;207136;207137;233417;233418;233419;233420;233421;233422;235354;235355;235356;235357;235358;291921;291922;291923;291924;291925;335628;339017;371821;386179;386180;431555;431556;431557;431558;431559;431560;431561;431562;431563;431564	37293;37294;37295;43165;43166;43167;71363;71364;71365;71366;71367;85034;85035;85036;103992;103993;103994;103995;103996;103997;105596;208858;208859;211217;250941;250942;284271;284272;284273;284274;284275;284276;286425;286426;286427;286428;286429;286430;354197;354198;354199;354200;354201;410121;414047;453400;470880;470881;525605;525606;525607;525608;525609;525610;525611;525612;525613;525614	37293;43167;71364;85035;103993;105596;208859;211217;250942;284271;286425;354198;410121;414047;453400;470880;525613
TANK	Q92844	sp|Q92844|TANK_HUMAN	sp|Q92844|TANK_HUMAN TRAF family member-associated NF-kappa-B activator OS=Homo sapiens OX=9606 GN=TANK PE=1 SV=2	4	4	4	1	17.6	17.6	17.6	47.815	425	425	0	14.38	0	0	0	0	0	0	3297000	20244000	15506000	0	0	0	0	0	0	42720000	39052000	29044000	0	0	0	0	0	0	0	0	0	0	0	0	0	0	0	0	0	0	0	0	0	0	0	0	0	0	0	25580000	23366000	24558000	0	0	0	0	0	0	0	0	0	0	0	0	0	0	0	0	0	0	1	2	2	0	0	0	0	0	0	2	3	2	0	0	0	0	0	0	0	0	0	1	0	0	13				3035	13830;15116;15772;20680	True;True;True;True	13998;15298;15961;20925	119827;119828;119829;131424;131425;136940;136941;136942;136943;136944;181024;181025;181026	145065;145066;145067;158755;158756;165206;165207;165208;165209;165210;218700;218701;218702	145066;158755;165210;218701
TAOK2	Q9UL54	sp|Q9UL54|TAOK2_HUMAN;sp|Q9H2K8|TAOK3_HUMAN;sp|Q7L7X3|TAOK1_HUMAN	sp|Q9UL54|TAOK2_HUMAN Serine/threonine-protein kinase TAO2 OS=Homo sapiens OX=9606 GN=TAOK2 PE=1 SV=2	9;1;1	9;1;1	9;1;1	3	9.4	9.4	9.4	138.25	1235	1235;898;1001	0	17.105	0	0	0	0	0	0	8496800	4598300	1338500	1902000	0	0	0	0	990360	0	0	0	0	0	0	11929000	5542100	21356000	0	0	0	12903000	3392600	1253800	0	0	0	0	0	0	3416200	2378200	0	0	0	0	0	0	0	0	0	0	0	0	0	4915100	0	7203000	0	0	0	3825400	0	0	0	0	0	1	0	0	3	2	2	1	0	0	0	0	1	0	0	0	0	0	0	5	2	6	0	0	0	5	1	1	30				4070	1550;6349;9654;10154;17962;22038;27804;34332;34396	True;True;True;True;True;True;True;True;True	1572;6434;9783;10286;18175;22305;28130;34821;34885	13136;13137;13138;13139;13140;13141;56306;56307;56308;56309;56310;84832;84833;84834;88535;156674;192754;192755;192756;242291;242292;242293;242294;242295;242296;297078;297079;297080;297081;297862	15414;15415;15416;15417;15418;15419;67657;67658;67659;67660;67661;102161;102162;102163;106211;189489;232350;232351;232352;294224;294225;294226;294227;294228;294229;361144;361145;361146;361147;362187	15415;67658;102163;106211;189489;232352;294226;361145;362187
TARDBP	Q13148	sp|Q13148|TADBP_HUMAN	sp|Q13148|TADBP_HUMAN TAR DNA-binding protein 43 OS=Homo sapiens OX=9606 GN=TARDBP PE=1 SV=1	16	16	16	1	47.8	47.8	47.8	44.739	414	414	0	323.31	39832000	14463000	33644000	186860000	60108000	66480000	379540000	407370000	285370000	68830000	29218000	25820000	63885000	59601000	59545000	210160000	125828000	46118000	636950000	668660000	656270000	733440000	198850000	553180000	222560000	52652000	194976000	243240000	155300000	46558000	48447000	27810000	44265000	74893000	39724000	38831000	129700000	123320000	120550000	41889000	23890000	25576000	47675000	40174000	39756000	143452000	98694000	53148000	193200000	215800000	181490000	242440000	166040000	219180000	141686000	82146000	131106000	74143000	59312000	42728000	5	3	4	12	5	5	20	16	15	9	3	4	6	7	6	9	6	4	19	19	19	22	13	19	7	3	9	12	11	10	302				1883	1203;5090;11690;12275;13364;14957;22743;29054;29779;32418;35261;43663;43952;43953;47960;50290	True;True;True;True;True;True;True;True;True;True;True;True;True;True;True;True	1215;5160;11839;12434;13530;15139;23018;29391;30131;32880;35753;44243;44537;44538;48608;50971	9884;9885;9886;9887;9888;9889;9890;9891;9892;9893;9894;9895;9896;9897;9898;9899;9900;9901;44363;101727;101728;107091;107092;107093;107094;107095;107096;107097;107098;107099;107100;107101;107102;107103;107104;107105;107106;107107;107108;107109;107110;107111;107112;107113;107114;107115;107116;107117;115869;115870;115871;115872;115873;115874;115875;115876;115877;115878;115879;115880;115881;115882;115883;115884;115885;115886;115887;115888;115889;115890;115891;115892;115893;115894;130003;130004;130005;130006;130007;130008;130009;130010;130011;130012;130013;130014;130015;130016;130017;130018;130019;130020;130021;130022;130023;130024;130025;130026;130027;130028;130029;130030;130031;130032;130033;130034;130035;130036;130037;130038;130039;130040;130041;130042;130043;130044;130045;130046;130047;130048;199058;199059;199060;199061;199062;199063;199064;199065;199066;199067;199068;199069;199070;199071;199072;199073;199074;199075;199076;199077;199078;199079;199080;199081;199082;199083;199084;199085;199086;252133;252134;252135;252136;252137;252138;252139;252140;252141;252142;252143;252144;252145;258454;258455;258456;258457;258458;258459;258460;258461;258462;258463;258464;258465;258466;281727;281728;281729;281730;281731;281732;303613;303614;303615;303616;303617;303618;303619;303620;303621;303622;303623;303624;303625;303626;303627;303628;303629;303630;374554;374555;374556;374557;374558;374559;374560;374561;374562;374563;374564;374565;374566;374567;374568;376662;376663;376664;376665;376666;376667;376668;413076;413077;413078;413079;413080;413081;413082;413083;435049;435050;435051;435052;435053;435054;435055;435056;435057;435058;435059;435060;435061;435062;435063;435064;435065;435066;435067;435068;435069;435070;435071	11710;11711;11712;11713;11714;11715;11716;11717;11718;11719;11720;11721;11722;11723;11724;11725;11726;11727;52608;123024;123025;129397;129398;129399;129400;129401;129402;129403;129404;129405;129406;129407;129408;129409;129410;129411;129412;129413;129414;129415;129416;129417;129418;129419;129420;129421;129422;129423;129424;129425;129426;129427;129428;129429;129430;129431;129432;129433;129434;129435;140341;140342;140343;140344;140345;140346;140347;140348;140349;140350;140351;140352;140353;140354;140355;140356;140357;140358;140359;140360;140361;140362;140363;140364;140365;140366;140367;140368;140369;140370;140371;140372;140373;140374;140375;140376;140377;140378;140379;156908;156909;156910;156911;156912;156913;156914;156915;156916;156917;156918;156919;156920;156921;156922;156923;156924;156925;156926;156927;156928;156929;156930;156931;156932;156933;156934;156935;156936;156937;156938;156939;156940;156941;156942;156943;156944;156945;156946;156947;156948;156949;156950;156951;156952;156953;156954;156955;156956;156957;156958;156959;156960;156961;156962;156963;156964;156965;156966;156967;240055;240056;240057;240058;240059;240060;240061;240062;240063;240064;240065;240066;240067;240068;240069;240070;240071;240072;240073;240074;240075;240076;240077;240078;240079;240080;240081;240082;240083;305178;305179;305180;305181;305182;305183;305184;305185;305186;305187;305188;305189;305190;313931;313932;313933;313934;313935;313936;313937;313938;313939;313940;313941;313942;313943;342515;342516;342517;342518;342519;342520;368878;368879;368880;368881;368882;368883;368884;368885;368886;368887;368888;368889;368890;368891;368892;368893;368894;368895;368896;368897;368898;368899;368900;368901;456441;456442;456443;456444;456445;456446;456447;456448;456449;456450;456451;456452;456453;456454;456455;458722;458723;458724;458725;458726;458727;458728;502814;502815;502816;502817;502818;502819;502820;502821;530495;530496;530497;530498;530499;530500;530501;530502;530503;530504;530505;530506;530507;530508;530509;530510;530511;530512;530513;530514;530515;530516;530517;530518;530519;530520;530521	11722;52608;123025;129408;140365;156942;240063;305190;313940;342519;368900;456454;458722;458725;502820;530520
TARS	P26639	sp|P26639|SYTC_HUMAN;sp|Q9D0R2|SYTC_MOUSE	sp|P26639|SYTC_HUMAN Threonine--tRNA ligase, cytoplasmic OS=Homo sapiens OX=9606 GN=TARS PE=1 SV=3;sp|Q9D0R2|SYTC_MOUSE Threonine--tRNA ligase, cytoplasmic OS=Mus musculus OX=10090 GN=Tars PE=1 SV=2	33;20	33;20	29;16	2	53.5	53.5	46.6	83.434	723	723;722	0	180.2	14528000	4267000	13228000	52803000	15922000	14938000	132290000	54141000	39303000	33774000	33019000	22433000	18512000	40993000	39545000	108092000	26254000	20120000	18551000	14248000	17342000	213550000	88528000	227570000	35180000	25972000	55366000	445810000	228280000	108290000	17564000	6873800	16290000	21941000	10508000	9053000	41525000	16436000	14658000	22031000	16155000	16860000	15703000	22438000	21097000	68652000	22948000	19172800	9276400	7792700	7393800	81872000	61438000	76997000	37408000	44898000	38052000	112750000	70856000	37615000	4	4	5	6	4	4	18	7	7	10	8	4	3	7	8	9	3	3	4	3	2	19	11	16	5	3	5	27	25	15	249				1065	766;982;1040;1890;4770;6961;11188;12684;12867;12868;12950;13901;14382;20831;21497;23118;23643;24675;30066;31016;31287;34504;35429;35499;42489;44031;44450;47166;47200;48064;48803;48998;49690	True;True;True;True;True;True;True;True;True;True;True;True;True;True;True;True;True;True;True;True;True;True;True;True;True;True;True;True;True;True;True;True;True	775;993;1052;1916;4833;7061;11330;12845;13030;13031;13115;14071;14562;21078;21754;23397;23928;24973;30440;31452;31725;34993;35924;35995;43052;44617;45046;47809;47844;48712;49459;49660;50358	6533;6534;6535;6536;6537;6538;6539;6540;6541;6542;8342;8343;8344;8345;8346;8347;8348;8349;8350;8763;8764;16239;16240;16241;16242;41995;61332;61333;95794;95795;95796;110595;110596;110597;110598;110599;110600;110601;110602;110603;110604;110605;110606;110607;110608;110609;111832;111833;112570;120542;120543;124711;124712;124713;124714;124715;124716;124717;124718;124719;124720;124721;124722;124723;124724;124725;124726;124727;124728;124729;124730;124731;182173;182174;182175;182176;182177;182178;182179;187914;187915;187916;187917;187918;187919;187920;187921;187922;187923;187924;187925;187926;187927;187928;187929;202270;207501;207502;207503;207504;207505;207506;207507;207508;207509;207510;207511;207512;207513;207514;207515;207516;207517;207518;207519;207520;207521;207522;207523;207524;207525;207526;207527;207528;207529;207530;215513;215514;215515;215516;215517;215518;215519;260767;260768;260769;260770;260771;260772;260773;260774;260775;260776;260777;260778;260779;269861;272266;272267;272268;272269;272270;272271;272272;272273;272274;272275;272276;272277;272278;272279;272280;272281;272282;272283;272284;272285;272286;272287;272288;272289;272290;272291;298479;305166;305167;305168;305169;305170;305171;305172;305173;305174;305175;305821;305822;305823;305824;305825;305826;365430;365431;365432;365433;365434;365435;365436;365437;365438;377448;377449;377450;377451;377452;377453;382081;382082;382083;406627;406628;406629;406951;406952;406953;406954;406955;406956;406957;406958;406959;406960;406961;406962;406963;406964;406965;406966;406967;406968;406969;413865;413866;420358;420359;420360;421928;421929;428142	7824;7825;7826;7827;7828;7829;7830;7831;7832;7833;7834;10020;10021;10022;10023;10024;10025;10026;10027;10028;10472;10473;19150;19151;19152;19153;49860;73474;73475;114572;114573;114574;134051;134052;134053;134054;134055;134056;134057;134058;134059;134060;134061;134062;134063;134064;134065;135388;135389;136247;145870;145871;150727;150728;150729;150730;150731;150732;150733;150734;150735;150736;150737;150738;150739;150740;150741;150742;150743;150744;150745;150746;150747;220044;220045;220046;220047;220048;220049;220050;226734;226735;226736;226737;226738;226739;226740;226741;226742;226743;226744;226745;226746;226747;226748;226749;226750;226751;226752;244472;251357;251358;251359;251360;251361;251362;251363;251364;251365;251366;251367;251368;251369;251370;251371;251372;251373;251374;251375;251376;251377;251378;251379;251380;251381;251382;251383;251384;251385;251386;251387;251388;251389;251390;251391;251392;251393;251394;251395;251396;251397;260786;260787;260788;260789;260790;260791;260792;260793;316876;316877;316878;316879;316880;316881;316882;316883;316884;316885;316886;316887;316888;328449;331534;331535;331536;331537;331538;331539;331540;331541;331542;331543;331544;331545;331546;331547;331548;331549;331550;331551;331552;331553;331554;331555;331556;331557;331558;331559;331560;331561;331562;331563;362842;371114;371115;371116;371117;371118;371119;371120;371121;371122;371123;371896;371897;371898;371899;371900;371901;371902;445714;445715;445716;445717;445718;445719;445720;445721;445722;459606;459607;459608;459609;459610;459611;466140;466141;466142;495254;495255;495256;495638;495639;495640;495641;495642;495643;495644;495645;495646;495647;495648;495649;495650;495651;495652;495653;495654;495655;495656;503743;503744;511534;511535;511536;513548;513549;521076	7824;10024;10472;19151;49860;73474;114572;134055;135388;135389;136247;145871;150733;220044;226735;244472;251393;260793;316880;328449;331554;362842;371118;371900;445716;459607;466142;495255;495652;503743;511534;513548;521076
TARS2	Q9BW92	sp|Q9BW92|SYTM_HUMAN	sp|Q9BW92|SYTM_HUMAN Threonine--tRNA ligase, mitochondrial OS=Homo sapiens OX=9606 GN=TARS2 PE=1 SV=1	14	14	14	1	24.8	24.8	24.8	81.035	718	718	0	43.733	3678700	2094100	0	2150200	0	0	18374000	3304200	8030800	29805000	18159000	26363000	1326100	1593800	3209800	25414000	6645600	5357800	22477000	1547400	3103700	21836000	1478600	13563000	25272000	0	6668400	46293000	35668000	9700900	9056300	6083400	0	0	0	0	7330600	0	4223700	10469000	8997300	11528000	0	0	0	17629200	0	0	8134400	0	0	8640300	0	7730100	14721600	0	10850400	9401400	8199800	7620600	2	2	0	1	0	0	3	1	2	6	5	6	1	0	1	3	1	1	6	1	2	5	2	4	4	0	2	5	7	3	76				3448	891;3313;12830;15792;18079;18586;18613;23637;25285;26476;29067;47726;48017;48574	True;True;True;True;True;True;True;True;True;True;True;True;True;True	900;3360;12992;15981;18296;18807;18834;23922;25588;26788;29404;48374;48665;49229	7431;7432;7433;7434;7435;7436;7437;7438;7439;7440;7441;7442;7443;7444;7445;28250;111579;111580;111581;137098;137099;137100;157765;162654;162655;162656;162657;162658;162659;162660;162661;162662;162663;162664;162665;162873;162874;162875;162876;162877;162878;162879;162880;162881;162882;162883;162884;162885;162886;207465;207466;207467;207468;221320;232243;232244;232245;252263;252264;252265;411181;411182;411183;411184;411185;411186;413510;413511;413512;413513;413514;413515;413516;413517;418637;418638;418639;418640;418641	8857;8858;8859;8860;8861;8862;8863;8864;8865;8866;8867;8868;8869;8870;8871;33219;135103;135104;135105;165379;165380;165381;190884;196941;196942;196943;196944;196945;196946;196947;196948;196949;196950;196951;196952;197177;197178;197179;197180;197181;197182;197183;197184;197185;197186;197187;197188;197189;197190;251316;251317;251318;251319;268471;282848;282849;282850;305327;305328;305329;500592;500593;500594;500595;500596;500597;503349;503350;503351;503352;503353;503354;503355;503356;509384;509385;509386;509387;509388	8863;33219;135103;165379;190884;196943;197188;251319;268471;282848;305328;500597;503350;509388
TBC1D10A	Q9BXI6	sp|Q9BXI6|TB10A_HUMAN	sp|Q9BXI6|TB10A_HUMAN TBC1 domain family member 10A OS=Homo sapiens OX=9606 GN=TBC1D10A PE=1 SV=1	2	2	2	1	6.3	6.3	6.3	57.117	508	508	0.0070594	2.4868	0	0	0	0	0	0	0	0	0	0	0	0	0	0	0	0	0	0	1969900	0	0	0	0	2050300	0	0	0	0	0	0	0	0	0	0	0	0	0	0	0	0	0	0	0	0	0	0	0	0	0	0	0	0	0	870490	0	0	0	0	0	0	0	0	0	0	0	0	0	0	0	0	0	0	0	0	0	0	0	0	1	0	0	0	0	1	0	0	0	0	0	0	2				3463	1887;2992	True;True	1913;3036	16236;25429	19147;29757	19147;29757
TBC1D10B	Q4KMP7	sp|Q4KMP7|TB10B_HUMAN	sp|Q4KMP7|TB10B_HUMAN TBC1 domain family member 10B OS=Homo sapiens OX=9606 GN=TBC1D10B PE=1 SV=3	4	4	4	1	10	10	10	87.198	808	808	0	6.8878	0	0	0	0	0	0	0	4748900	0	0	0	0	0	0	5649800	0	0	0	0	0	0	0	0	0	0	0	0	7907600	5380200	1616900	0	0	0	0	0	0	0	0	0	0	0	0	0	0	0	0	0	0	0	0	0	0	0	0	0	0	0	2169800	0	0	0	0	0	0	0	0	0	0	0	0	0	0	0	0	1	0	0	0	0	0	0	0	0	0	0	0	0	2	2	1	6				2232	21587;37149;41317;41682	True;True;True;True	21844;37655;41864;42238	188681;319917;319918;354981;354982;358377;358378	227626;390344;390345;433033;433034;437327;437328	227626;390345;433033;437327
TBC1D15	Q8TC07	sp|Q8TC07|TBC15_HUMAN	sp|Q8TC07|TBC15_HUMAN TBC1 domain family member 15 OS=Homo sapiens OX=9606 GN=TBC1D15 PE=1 SV=2	19	19	19	1	32.4	32.4	32.4	79.49	691	691	0	44.625	9598700	5002100	2116100	3929200	0	0	52165000	64346000	46234000	21736000	19249000	10324000	8851400	37976000	34219000	46108000	15684800	17299000	10152000	0	10010000	18467000	3362600	10964000	0	0	4050600	96333000	50924000	42168000	9232900	8550700	4707900	0	0	0	16541000	16664000	12442000	9757700	10146000	8048900	9334600	17773000	18518000	26134000	12255800	14437000	5134200	0	4759000	11478000	0	8424800	0	0	5285800	24285000	14039000	15867000	3	2	1	2	0	0	8	9	8	5	4	3	3	9	7	7	3	3	4	0	3	4	1	3	0	0	1	12	9	9	123				2902	883;5262;12731;17377;18274;18680;18746;19625;20008;20342;21847;26519;31193;35823;42859;43122;43536;48084;50593	True;True;True;True;True;True;True;True;True;True;True;True;True;True;True;True;True;True;True	892;5334;12893;17584;18494;18902;18968;19855;20244;20583;22111;26832;31630;36319;43423;43698;44114;48733;51276	7406;7407;7408;7409;45648;110913;110914;110915;110916;110917;110918;150906;159697;159698;159699;159700;159701;159702;159703;159704;159705;159706;159707;159708;159709;159710;159711;159712;163501;163502;163503;163939;163940;163941;163942;163943;163944;163945;163946;163947;163948;163949;163950;163951;163952;163953;163954;163955;171667;171668;171669;171670;171671;175164;175165;177800;177801;177802;177803;177804;190907;232606;232607;232608;232609;232610;232611;232612;271233;271234;271235;271236;271237;271238;308164;368443;368444;368445;368446;368447;368448;368449;368450;368451;368452;368453;368454;368455;370682;370683;370684;370685;370686;370687;370688;370689;370690;370691;370692;370693;370694;370695;370696;373502;414052;414053;414054;414055;414056;414057;437515;437516;437517;437518;437519;437520;437521;437522;437523;437524;437525;437526;437527;437528;437529;437530;437531;437532;437533;437534;437535	8831;8832;8833;8834;54136;134382;134383;134384;134385;134386;134387;181904;193367;193368;193369;193370;193371;193372;193373;193374;193375;193376;193377;193378;193379;193380;193381;193382;197913;197914;197915;198396;198397;198398;198399;198400;198401;198402;198403;198404;198405;198406;198407;198408;198409;198410;198411;198412;207118;207119;207120;207121;207122;211188;211189;214183;214184;214185;214186;214187;214188;214189;230242;283301;283302;283303;283304;283305;283306;283307;283308;330030;330031;330032;330033;330034;330035;374641;449282;449283;449284;449285;449286;449287;449288;449289;449290;449291;449292;449293;449294;452059;452060;452061;452062;452063;452064;452065;452066;452067;452068;452069;452070;452071;452072;452073;455213;503975;503976;503977;503978;503979;503980;533424;533425;533426;533427;533428;533429;533430;533431;533432;533433;533434;533435;533436;533437;533438;533439;533440;533441;533442;533443;533444	8831;54136;134384;181904;193372;197913;198409;207120;211188;214188;230242;283308;330033;374641;449282;452067;455213;503980;533440
TBC1D22B	Q9NU19	sp|Q9NU19|TB22B_HUMAN;sp|Q95LL3|TB22B_MACFA	sp|Q9NU19|TB22B_HUMAN TBC1 domain family member 22B OS=Homo sapiens OX=9606 GN=TBC1D22B PE=1 SV=3;sp|Q95LL3|TB22B_MACFA TBC1 domain family member 22B OS=Macaca fascicularis OX=9541 GN=TBC1D22B PE=2 SV=1	4;3	4;3	4;3	2	10.5	10.5	10.5	59.08	505	505;505	0	4.7324	0	0	0	0	0	0	0	0	0	0	0	0	0	0	0	6621200	0	9202200	0	0	0	0	0	0	0	0	0	1138400	1548900	1452600	0	0	0	0	0	0	0	0	0	0	0	0	0	0	0	4221200	0	0	0	0	0	0	0	0	0	0	0	0	0	0	0	0	0	0	0	0	0	0	0	0	0	0	0	0	0	1	0	1	0	0	0	0	0	0	0	0	0	1	2	1	6				3789	2274;20771;34610;35093	True;True;True;True	2307;21017;35099;35585	19359;181753;181754;181755;299081;302455	22663;219551;219552;219553;363617;367544	22663;219553;363617;367544
TBC1D23	Q9NUY8	sp|Q9NUY8|TBC23_HUMAN	sp|Q9NUY8|TBC23_HUMAN TBC1 domain family member 23 OS=Homo sapiens OX=9606 GN=TBC1D23 PE=1 SV=3	2	2	2	1	3.6	3.6	3.6	78.321	699	699	0	6.4985	0	0	0	0	0	0	0	0	0	0	0	0	0	0	0	0	0	0	0	0	0	1950400	1707600	2016200	0	0	0	5331800	1617700	0	0	0	0	0	0	0	0	0	0	0	0	0	0	0	0	0	0	0	0	0	0	0	0	0	0	0	0	1463000	0	0	0	0	0	0	0	0	0	0	0	0	0	0	0	0	0	0	0	0	0	0	0	1	1	1	0	0	0	2	1	0	6				3799	46232;49933	True;True	46860;50602	399045;399046;399047;399048;399049;431341	486383;486384;486385;486386;486387;525373	486384;525373
TBC1D2B	Q9UPU7	sp|Q9UPU7|TBD2B_HUMAN	sp|Q9UPU7|TBD2B_HUMAN TBC1 domain family member 2B OS=Homo sapiens OX=9606 GN=TBC1D2B PE=1 SV=2	8	8	8	1	12.8	12.8	12.8	109.88	963	963	0	18.289	0	0	0	0	0	0	5432800	6648200	2260100	0	0	0	0	0	0	0	0	0	0	0	0	7099800	4600300	7111500	0	0	0	21847000	9353800	2389700	0	0	0	0	0	0	2441200	2755800	0	0	0	0	0	0	0	0	0	0	0	0	0	2687100	3496200	3775300	0	0	0	3520000	2690100	0	0	0	0	0	0	0	2	2	1	0	0	0	0	0	0	0	0	0	0	0	0	3	1	2	0	0	0	6	4	2	23				4128	6362;7398;18013;22847;42834;43047;43444;48806	True;True;True;True;True;True;True;True	6447;7503;18227;23126;43398;43614;44022;49462	56460;64866;157084;157085;157086;157087;157088;199940;368276;368277;368278;368279;370070;372798;372799;372800;372801;372802;372803;372804;420365;420366;420367;420368	67824;77532;189920;189921;189922;189923;189924;241274;449105;449106;449107;449108;451130;454453;454454;454455;454456;454457;454458;454459;511541;511542;511543;511544	67824;77532;189923;241274;449108;451130;454454;511543
TBC1D4	O60343	sp|O60343|TBCD4_HUMAN;sp|Q86TI0|TBCD1_HUMAN	sp|O60343|TBCD4_HUMAN TBC1 domain family member 4 OS=Homo sapiens OX=9606 GN=TBC1D4 PE=1 SV=2	26;1	26;1	26;1	2	27	27	27	146.56	1298	1298;1168	0	149.51	0	0	0	0	0	0	32081000	13402000	11008000	4247200	2838600	0	2848600	11857000	35320000	4264200	1596120	0	0	0	0	117010000	86808000	186190000	2305200	0	0	70450000	40203000	23623000	0	0	0	0	0	0	10614000	6412900	6087400	3013100	987170	0	0	7349500	15761000	0	0	0	0	0	0	48375000	50461000	72947000	0	0	0	22446000	11194000	10331000	0	0	0	0	0	0	7	4	4	2	2	0	2	4	8	0	1	0	0	0	0	14	12	22	1	0	0	11	9	6	109				465	1863;3363;3852;6126;11435;11462;12106;12163;13250;16883;17599;18852;19602;19836;21707;24088;26485;29445;29960;30255;33599;34707;39110;39797;42307;43076	True;True;True;True;True;True;True;True;True;True;True;True;True;True;True;True;True;True;True;True;True;True;True;True;True;True	1889;3411;3904;6205;11583;11610;12262;12320;13416;17086;17807;19075;19832;20068;21966;24382;26797;29783;30321;30643;34079;35196;39639;40332;42870;43644	16044;28633;28634;28635;28636;32593;32594;54084;99146;99147;99285;105364;105365;105366;105367;105368;105369;105370;105371;105372;105901;105902;114678;114679;114680;114681;114682;145974;145975;145976;145977;145978;145979;145980;152615;152616;152617;152618;152619;152620;152621;152622;152623;152624;152625;152626;152627;152628;152629;164939;171473;173626;173627;173628;173629;173630;173631;173632;173633;173634;173635;189747;189748;189749;189750;189751;211292;211293;232346;232347;255780;255781;255782;259665;262274;262275;262276;262277;262278;262279;290957;290958;290959;290960;290961;290962;290963;290964;290965;290966;290967;299703;299704;299705;299706;337302;342411;342412;342413;342414;364088;364089;364090;364091;364092;364093;364094;370253	18945;33627;33628;33629;33630;38394;38395;64918;119565;119566;119706;127363;127364;127365;127366;127367;127368;127369;127370;127371;127372;127373;128067;128068;138832;138833;138834;138835;138836;176026;176027;176028;176029;176030;176031;176032;183710;183711;183712;183713;183714;183715;183716;183717;183718;183719;183720;183721;183722;183723;183724;199525;206891;209483;209484;209485;209486;209487;209488;209489;209490;209491;209492;209493;228931;228932;228933;228934;228935;255649;255650;282980;282981;310736;310737;310738;315234;318565;318566;318567;318568;318569;318570;353131;353132;353133;353134;353135;353136;353137;353138;353139;353140;353141;364287;364288;364289;364290;412100;418009;418010;418011;418012;444252;444253;444254;444255;444256;444257;444258;451324	18945;33630;38395;64918;119565;119706;127372;128067;138836;176029;183718;199525;206891;209493;228931;255650;282980;310736;315234;318566;353134;364287;412100;418011;444252;451324
TBC1D9B	Q66K14	sp|Q66K14|TBC9B_HUMAN	sp|Q66K14|TBC9B_HUMAN TBC1 domain family member 9B OS=Homo sapiens OX=9606 GN=TBC1D9B PE=1 SV=3	7	7	7	1	7.5	7.5	7.5	140.52	1250	1250	0	12.195	0	0	0	0	0	0	986380	0	0	0	0	0	0	0	0	0	0	0	0	0	0	7293500	5119500	8189900	0	0	0	20797000	0	8848700	0	0	0	0	0	0	0	0	0	0	0	0	0	0	0	0	0	0	0	0	0	3806900	3470700	4504300	0	0	0	3270700	0	0	0	0	0	0	0	0	1	0	0	0	0	0	0	0	0	0	0	0	0	0	0	4	3	4	0	0	0	3	0	1	16				2389	907;8446;9742;19921;31036;35773;50361	True;True;True;True;True;True;True	916;8566;9872;20155;31472;36269;51042	7574;75184;75185;75186;85451;85452;174438;270002;270003;307857;307858;435599;435600;435601;435602	9010;90873;90874;90875;102852;102853;210376;328603;328604;328605;374297;374298;531102;531103;531104;531105	9010;90874;102852;210376;328605;374298;531105
TBCA	O75347	sp|O75347|TBCA_HUMAN	sp|O75347|TBCA_HUMAN Tubulin-specific chaperone A OS=Homo sapiens OX=9606 GN=TBCA PE=1 SV=3	2	2	2	1	26.9	26.9	26.9	12.855	108	108	0.0032903	2.9198	0	0	0	0	0	0	6053200	0	0	0	0	0	0	0	0	0	0	0	8033200	0	2493700	0	0	0	0	0	0	0	0	0	0	0	0	0	0	0	1968400	0	0	0	0	0	0	0	0	0	0	0	0	0	0	0	0	0	0	0	0	0	0	0	0	0	0	0	0	0	2	0	0	0	0	0	0	0	0	0	0	0	1	0	1	0	0	0	0	0	0	0	0	0	4				523	19861;36156	True;True	20093;36654	173795;173796;311623;311624	209667;209668;379888;379889	209667;379888
TBCB	Q99426	sp|Q99426|TBCB_HUMAN	sp|Q99426|TBCB_HUMAN Tubulin-folding cofactor B OS=Homo sapiens OX=9606 GN=TBCB PE=1 SV=2	6	6	6	1	26.2	26.2	26.2	27.325	244	244	0	32.157	3516200	0	4142100	25547000	4879100	3420000	44322000	38114000	22772000	28295000	38257000	43989000	13800000	21912000	20602000	66154000	115230000	54910000	52719000	45070000	60841000	34037000	14570000	28816000	19644000	0	0	13144000	8808000	11768000	0	0	13112000	14589000	7046500	7550300	12953000	10431000	9949200	16442000	14876000	18549000	11759000	13107000	13628000	34322000	48062000	41868000	17575000	17813000	18118000	11001000	10602000	9749400	22752000	0	0	7221300	6852000	7524900	1	0	2	5	2	2	5	5	4	5	6	6	3	4	2	5	7	4	5	5	6	6	3	5	2	0	0	4	3	3	110				3306	3383;19372;24382;39097;49295;50466	True;True;True;True;True;True	3431;19598;24679;39626;49962;51148	28784;28785;28786;28787;28788;28789;28790;28791;28792;28793;169275;169276;169277;169278;169279;169280;169281;169282;169283;169284;169285;169286;169287;169288;169289;169290;169291;169292;169293;169294;169295;169296;169297;169298;169299;169300;169301;169302;169303;169304;169305;169306;169307;169308;169309;169310;169311;169312;169313;213649;213650;213651;213652;213653;213654;213655;213656;213657;213658;213659;213660;213661;213662;213663;213664;213665;337161;337162;337163;337164;337165;337166;337167;337168;337169;337170;337171;337172;337173;424169;424170;424171;436399;436400;436401;436402;436403;436404;436405;436406;436407;436408;436409;436410;436411;436412;436413;436414;436415;436416;436417;436418;436419;436420;436421;436422;436423	33812;33813;33814;33815;33816;33817;33818;33819;33820;33821;204373;204374;204375;204376;204377;204378;204379;204380;204381;204382;204383;204384;204385;204386;204387;204388;204389;204390;204391;204392;204393;204394;204395;204396;204397;204398;204399;204400;204401;204402;204403;204404;204405;204406;204407;204408;204409;204410;204411;258654;258655;258656;258657;258658;258659;258660;258661;258662;258663;258664;258665;258666;258667;258668;258669;258670;258671;258672;258673;411920;411921;411922;411923;411924;411925;411926;411927;411928;411929;411930;411931;411932;515965;515966;515967;532099;532100;532101;532102;532103;532104;532105;532106;532107;532108;532109;532110;532111;532112;532113;532114;532115;532116;532117;532118;532119;532120;532121;532122;532123	33818;204392;258671;411923;515965;532106
TBCD	Q9BTW9	sp|Q9BTW9|TBCD_HUMAN	sp|Q9BTW9|TBCD_HUMAN Tubulin-specific chaperone D OS=Homo sapiens OX=9606 GN=TBCD PE=1 SV=2	17	17	17	1	19.3	19.3	19.3	132.6	1192	1192	0	33.133	0	0	0	0	0	0	14969000	3782700	916240	13775000	4668500	0	0	0	0	6689000	0	0	0	0	1334400	49014000	26585000	31516000	2542800	0	0	21251000	16131000	11325000	0	0	0	0	0	0	5637500	3298200	0	7505000	6194500	0	0	0	0	0	0	0	0	0	0	16742000	9615900	10450000	0	0	0	7284500	6806400	7104300	0	0	0	0	0	0	5	3	1	6	2	0	0	0	0	1	0	0	0	0	1	12	6	8	1	0	0	4	4	4	58				3408	1662;2396;4396;5201;13704;20173;20844;21167;21575;23597;24283;25319;27391;27982;37351;39850;46088	True;True;True;True;True;True;True;True;True;True;True;True;True;True;True;True;True	1685;2429;4451;5273;13871;20409;21091;21417;21832;23881;24578;25622;27717;28310;37861;40386;46712	14074;20394;20395;20396;20397;20398;20399;37228;45110;45111;45112;45113;45114;45115;118595;118596;176395;176396;182272;182273;182274;182275;182276;182277;182278;182279;184902;188600;207149;212863;221563;221564;221565;221566;221567;221568;221569;221570;239343;243650;243651;243652;243653;321411;321412;321413;342864;342865;342866;342867;342868;342869;397735;397736;397737;397738;397739;397740;397741;397742;397743	16631;23829;23830;23831;23832;23833;23834;43766;53462;53463;53464;53465;53466;53467;143609;143610;212526;212527;220170;220171;220172;220173;220174;220175;220176;220177;223104;227541;250955;257599;268719;268720;268721;268722;268723;268724;268725;268726;268727;290914;295781;295782;295783;295784;391972;391973;391974;418509;418510;418511;418512;418513;418514;484889;484890;484891;484892;484893;484894;484895;484896;484897	16631;23831;43766;53464;143609;212527;220176;223104;227541;250955;257599;268720;290914;295784;391972;418509;484893
TBCE	Q15813	sp|Q15813|TBCE_HUMAN	sp|Q15813|TBCE_HUMAN Tubulin-specific chaperone E OS=Homo sapiens OX=9606 GN=TBCE PE=1 SV=1	22	22	21	1	50.9	50.9	49.5	59.345	527	527	0	323.31	0	0	0	71842000	19278000	14856800	82333000	114090000	79227000	45988000	33949000	39689000	22261000	25573000	36111000	148072000	97238000	70736000	13139000	27879000	12152000	75124000	30163000	149290000	60138000	16095200	101620000	83735000	20888000	13644000	0	0	0	27089000	11249000	30870000	22877000	29009000	25496000	22223000	22087000	22096000	16252000	18974000	20613000	72138000	59554000	50748000	9985500	13054000	13048000	36328000	31994000	47888000	42850000	32490000	56116000	23782000	0	10985000	0	0	0	6	4	3	7	11	10	9	6	7	3	4	4	9	9	9	2	5	3	8	6	10	6	3	7	8	2	3	164				2146	5025;9214;11833;13013;14644;17495;17794;26265;26523;27766;28258;31072;31976;36708;39010;43784;46943;47117;47375;49516;50216;50554	True;True;True;True;True;True;True;True;True;True;True;True;True;True;True;True;True;True;True;True;True;True	5092;9339;11985;13178;14824;17702;18004;26576;26836;28092;28588;31508;32424;37210;39539;44365;47578;47760;48023;50184;50897;51236	43836;81180;81181;81182;81183;81184;81185;81186;81187;103007;103008;113082;113083;126950;126951;126952;126953;126954;126955;126956;126957;126958;151839;151840;151841;151842;151843;151844;151845;155044;155045;155046;155047;155048;155049;155050;155051;155052;155053;155054;155055;155056;230610;230611;230612;230613;230614;230615;230616;230617;230618;230619;230620;230621;232672;241962;241963;241964;241965;241966;241967;241968;241969;245761;245762;245763;245764;245765;245766;245767;245768;245769;245770;245771;245772;245773;245774;245775;245776;245777;245778;245779;245780;245781;270239;270240;270241;277776;277777;277778;277779;277780;277781;277782;277783;277784;277785;277786;277787;316654;316655;316656;316657;316658;316659;316660;316661;316662;316663;336704;336705;336706;336707;336708;375300;375301;404826;404827;404828;404829;404830;404831;404832;404833;404834;404835;404836;404837;404838;404839;404840;404841;404842;406202;406203;406204;406205;406206;406207;406208;406209;406210;406211;408499;408500;408501;408502;408503;408504;408505;408506;408507;408508;408509;408510;426476;426477;426478;426479;426480;426481;426482;426483;426484;426485;426486;426487;426488;426489;426490;434503;437269	52028;97702;97703;97704;97705;97706;97707;97708;97709;124535;124536;137105;137106;153397;153398;153399;153400;153401;153402;153403;153404;153405;182894;182895;182896;182897;182898;182899;182900;187653;187654;187655;187656;187657;187658;187659;187660;187661;187662;187663;187664;187665;281036;281037;281038;281039;281040;281041;281042;281043;281044;281045;281046;281047;283399;293887;293888;293889;293890;293891;293892;293893;293894;298061;298062;298063;298064;298065;298066;298067;298068;298069;298070;298071;298072;298073;298074;298075;298076;298077;298078;298079;298080;298081;328864;328865;328866;337709;337710;337711;337712;337713;337714;337715;337716;337717;337718;337719;337720;386685;386686;386687;386688;386689;386690;386691;386692;386693;386694;411365;411366;411367;411368;411369;457236;457237;493308;493309;493310;493311;493312;493313;493314;493315;493316;493317;493318;493319;493320;493321;493322;493323;493324;494781;494782;494783;494784;494785;494786;494787;494788;494789;494790;497675;497676;497677;497678;497679;497680;497681;497682;497683;497684;497685;497686;519182;519183;519184;519185;519186;519187;519188;519189;519190;519191;519192;519193;519194;519195;519196;529859;533171	52028;97707;124535;137106;153404;182894;187656;281046;283399;293888;298061;328866;337720;386689;411368;457236;493312;494781;497682;519184;529859;533171
TBCEL	Q5QJ74	sp|Q5QJ74|TBCEL_HUMAN	sp|Q5QJ74|TBCEL_HUMAN Tubulin-specific chaperone cofactor E-like protein OS=Homo sapiens OX=9606 GN=TBCEL PE=1 SV=2	12	12	12	1	35.1	35.1	35.1	48.194	424	424	0	29.253	0	0	0	68754000	22033000	9490400	3799900	0	2033400	14488000	8250000	2191700	6154700	4517400	0	22658000	15871000	14262600	16796000	15665000	7118400	0	0	0	27078000	24262000	88254000	2916700	2756500	3851900	0	0	0	15701000	7126300	3531200	3368500	0	0	5647300	6352400	0	8401200	0	0	24306000	19528600	22002000	8051900	8295400	4786900	0	0	0	16697600	32226000	46124000	0	0	0	0	0	0	8	5	1	1	0	1	3	1	1	2	1	0	2	2	2	3	4	1	0	0	0	4	3	6	1	1	1	54				2292	21396;24399;24400;24705;26443;26494;27160;37770;37996;49575;50388;50662	True;True;True;True;True;True;True;True;True;True;True;True	21649;24696;24697;25003;26755;26806;27484;38283;38515;50243;51070;51345	186935;213745;213746;213747;215783;215784;215785;215786;232069;232070;232071;232072;232073;232074;232075;232076;232413;237631;237632;237633;237634;237635;237636;237637;237638;237639;237640;237641;324644;324645;324646;324647;324648;324649;326663;326664;326665;326666;326667;326668;427206;435807;438189;438190;438191;438192;438193;438194;438195;438196;438197;438198;438199;438200;438201;438202;438203;438204	225404;258757;258758;258759;261091;261092;261093;261094;261095;282653;282654;282655;282656;282657;282658;282659;282660;283053;288979;288980;288981;288982;288983;288984;288985;288986;288987;288988;288989;395792;395793;395794;395795;395796;395797;398194;398195;398196;398197;398198;398199;520039;531377;534188;534189;534190;534191;534192;534193;534194;534195;534196;534197;534198;534199;534200;534201;534202;534203	225404;258757;258758;261092;282660;283053;288981;395797;398199;520039;531377;534195
TBK1	Q9UHD2	sp|Q9UHD2|TBK1_HUMAN;sp|Q9WUN2|TBK1_MOUSE;sp|Q14164|IKKE_HUMAN	sp|Q9UHD2|TBK1_HUMAN Serine/threonine-protein kinase TBK1 OS=Homo sapiens OX=9606 GN=TBK1 PE=1 SV=1	16;7;2	16;7;2	16;7;2	3	28.9	28.9	28.9	83.641	729	729;729;716	0	40.713	0	0	0	0	0	0	46805000	30793000	23470000	4748000	6392900	5100900	7005600	13494000	13054000	60738000	41634000	44198000	1584400	1084600	0	34768000	9172200	66105000	0	0	4050600	45353000	17451000	19272000	0	0	0	0	0	0	14319000	11506000	9790800	3833500	5693400	5081000	7288200	10013000	10559000	28174000	27004000	29980000	0	0	0	15031000	8067000	15830000	0	0	0	9790600	7533000	8442500	0	0	0	0	0	0	11	6	6	2	3	3	3	4	3	10	6	7	2	1	0	9	5	10	0	0	1	7	6	6	111				3998	1997;6055;7667;10471;15352;19582;19589;20303;23501;24830;28446;28549;28670;43946;45619;46110	True;True;True;True;True;True;True;True;True;True;True;True;True;True;True;True	2029;6134;7779;10607;15534;19811;19818;20543;23783;25129;28777;28880;29004;44531;46239;46734	17292;17293;17294;17295;53530;53531;53532;53533;67277;67278;67279;67280;67281;67282;67283;67284;67285;67286;67287;90473;90474;90475;90476;90477;90478;90479;133228;133229;133230;171170;171171;171172;171173;171174;171175;171176;171177;171178;171179;171180;171181;171182;171183;171184;171185;171186;171236;177528;177529;177530;177531;177532;177533;177534;177535;177536;177537;177538;177539;177540;177541;177542;177543;177544;177545;206190;216733;216734;216735;216736;216737;216738;216739;216740;216741;216742;216743;216744;216745;247342;247343;247344;247345;247346;247347;247348;247349;248185;248186;248187;248188;248189;248190;248191;249132;249133;249134;249135;249136;376603;376604;376605;376606;376607;376608;392590;392591;397862;397863;397864;397865	20393;20394;20395;20396;64323;64324;64325;64326;80664;80665;80666;80667;80668;80669;80670;80671;80672;80673;80674;108459;108460;108461;108462;108463;108464;108465;160758;160759;160760;206567;206568;206569;206570;206571;206572;206573;206574;206575;206576;206577;206578;206579;206580;206581;206582;206583;206640;213899;213900;213901;213902;213903;213904;213905;213906;213907;213908;213909;213910;213911;213912;213913;213914;213915;213916;249820;262137;262138;262139;262140;262141;262142;262143;262144;262145;262146;262147;262148;262149;299783;299784;299785;299786;299787;299788;299789;299790;300920;300921;300922;300923;300924;300925;300926;300927;300928;300929;301942;301943;301944;301945;301946;458659;458660;458661;458662;458663;458664;478610;478611;485019;485020;485021;485022	20394;64326;80672;108465;160758;206571;206640;213914;249820;262143;299787;300924;301943;458662;478611;485020
TBKBP1	A7MCY6	sp|A7MCY6|TBKB1_HUMAN	sp|A7MCY6|TBKB1_HUMAN TANK-binding kinase 1-binding protein 1 OS=Homo sapiens OX=9606 GN=TBKBP1 PE=1 SV=1	2	2	2	1	4.9	4.9	4.9	67.701	615	615	0.0084439	2.3879	0	0	0	0	0	0	0	0	0	0	0	0	0	0	0	0	0	0	0	0	0	0	0	3698600	0	0	0	0	0	0	0	0	0	0	0	0	0	0	0	0	0	0	0	0	0	0	0	0	0	0	0	0	0	1570300	0	0	0	0	0	0	0	0	0	0	0	0	0	0	0	0	0	0	0	0	0	0	0	0	0	0	0	0	0	2	0	0	0	0	0	0	2				197	14616;42848	True;True	14796;43412	126626;368379	152957;449211	152957;449211
TBL2	Q9Y4P3	sp|Q9Y4P3|TBL2_HUMAN	sp|Q9Y4P3|TBL2_HUMAN Transducin beta-like protein 2 OS=Homo sapiens OX=9606 GN=TBL2 PE=1 SV=1	16	16	16	1	40.7	40.7	40.7	49.797	447	447	0	27.934	0	0	0	0	0	0	4304700	0	0	0	0	1135700	2055400	0	0	0	0	0	0	0	0	78786000	31289000	45883000	6287800	0	2106200	9421400	4018400	0	0	0	0	0	0	0	0	0	0	0	0	0	0	0	0	0	0	0	0	0	0	24420000	17627000	23820000	0	0	0	6357200	0	0	0	0	0	1	0	0	1	0	0	0	0	1	1	0	0	0	0	0	0	0	0	9	5	10	1	0	1	3	1	0	34				4239	2865;2981;3175;9515;12069;13444;14145;14738;22998;23845;26142;27967;29408;35900;48578;49865	True;True;True;True;True;True;True;True;True;True;True;True;True;True;True;True	2908;3025;3222;9644;12225;13610;14318;14918;23277;24130;26453;28295;29746;36398;49233;50534	24133;25370;25371;27043;83732;105053;116439;116440;116441;116442;116443;116444;116445;116446;116447;122592;127882;127883;127884;127885;201173;209043;229797;243576;243577;243578;255537;255538;309040;309041;418669;418670;430862;430863;430864;430865	28035;29695;29696;31738;100875;126955;140955;140956;140957;140958;140959;140960;140961;140962;140963;148288;154480;154481;154482;154483;242733;253089;280127;295704;295705;295706;310441;310442;375874;375875;509416;509417;524855;524856;524857;524858	28035;29696;31738;100875;126955;140959;148288;154482;242733;253089;280127;295705;310442;375874;509416;524855
TBL3	Q12788	sp|Q12788|TBL3_HUMAN	sp|Q12788|TBL3_HUMAN Transducin beta-like protein 3 OS=Homo sapiens OX=9606 GN=TBL3 PE=1 SV=2	26	26	26	1	43.7	43.7	43.7	89.034	808	808	0	171.25	13703000	10204000	11275000	20281000	6245100	10272000	146930000	42933000	39619000	60619000	67864000	52859000	23273000	36695000	46159000	119098000	34046000	27268000	117700000	50632000	88468000	115710000	24574000	144560000	52746000	0	26120000	137960000	88238000	50239000	14445000	15082000	16366000	11701000	5920400	7245200	34989000	19339000	19684000	31525000	33931000	30977000	21545000	26948000	29088000	53838000	36108000	22282000	31311000	19873000	24801000	40270000	21688000	46844000	50524000	0	23802000	36696000	27629000	24550000	4	4	3	6	3	5	16	9	11	13	13	11	6	11	9	8	7	3	17	11	12	17	5	14	8	2	4	19	15	10	276				1836	285;1143;1584;1864;2480;3317;4790;7654;7655;8116;10881;11958;16360;24225;26024;26213;26585;29386;29387;32828;34019;34968;39522;42667;43204;47136	True;True;True;True;True;True;True;True;True;True;True;True;True;True;True;True;True;True;True;True;True;True;True;True;True;True	286;1155;1607;1890;2513;3364;4853;7766;7767;8234;11022;12112;16559;24520;26334;26524;26899;29724;29725;33295;34503;35459;40057;43231;43781;47779	2238;2239;2240;2241;2242;2243;2244;2245;2246;2247;2248;2249;2250;2251;2252;2253;2254;2255;2256;2257;2258;9343;13452;13453;13454;13455;13456;13457;13458;13459;13460;13461;13462;13463;13464;13465;13466;13467;13468;13469;13470;16045;16046;16047;21066;21067;21068;21069;21070;21071;28255;28256;28257;28258;28259;28260;28261;28262;28263;28264;28265;28266;28267;28268;28269;28270;28271;28272;28273;28274;42165;42166;42167;42168;67141;67142;67143;67144;67145;67146;67147;67148;67149;67150;67151;67152;67153;67154;67155;67156;67157;67158;67159;67160;67161;67162;67163;67164;67165;67166;67167;67168;67169;67170;67171;67172;67173;67174;67175;67176;67177;67178;67179;71467;71468;71469;71470;71471;71472;71473;71474;71475;71476;71477;71478;71479;71480;71481;71482;71483;71484;71485;71486;93555;93556;93557;104098;141707;141708;141709;141710;141711;141712;141713;141714;141715;141716;141717;141718;141719;141720;141721;141722;141723;141724;141725;141726;141727;141728;141729;141730;141731;141732;212381;212382;212383;212384;212385;212386;212387;212388;212389;212390;212391;212392;212393;212394;212395;212396;212397;212398;212399;212400;212401;212402;212403;212404;212405;212406;212407;212408;212409;228116;228117;228118;228119;228120;228121;228122;228123;228124;228125;228126;228127;228128;230269;230270;230271;230272;230273;230274;230275;230276;233005;233006;255435;255436;255437;255438;284906;284907;284908;284909;284910;284911;284912;284913;284914;284915;294639;294640;294641;294642;294643;294644;294645;301492;301493;340418;340419;340420;340421;340422;340423;340424;340425;340426;340427;340428;340429;340430;340431;340432;340433;340434;366766;366767;366768;366769;366770;366771;371380;406391;406392	2596;2597;2598;2599;2600;2601;2602;2603;2604;2605;2606;2607;2608;2609;2610;2611;2612;2613;2614;2615;2616;2617;11092;15884;15885;15886;15887;15888;15889;15890;15891;15892;15893;15894;15895;15896;15897;15898;15899;15900;15901;15902;15903;15904;15905;15906;15907;15908;15909;18946;18947;18948;24602;24603;24604;24605;24606;24607;33224;33225;33226;33227;33228;33229;33230;33231;33232;33233;33234;33235;33236;33237;33238;33239;33240;33241;33242;33243;33244;33245;33246;33247;50080;50081;50082;50083;80515;80516;80517;80518;80519;80520;80521;80522;80523;80524;80525;80526;80527;80528;80529;80530;80531;80532;80533;80534;80535;80536;80537;80538;80539;80540;80541;80542;80543;80544;80545;80546;80547;80548;80549;80550;80551;80552;80553;80554;80555;80556;80557;80558;85814;85815;85816;85817;85818;85819;85820;85821;85822;85823;85824;85825;85826;85827;85828;85829;85830;85831;85832;85833;112104;112105;112106;125867;170953;170954;170955;170956;170957;170958;170959;170960;170961;170962;170963;170964;170965;170966;170967;170968;170969;170970;170971;170972;170973;170974;170975;170976;170977;170978;257092;257093;257094;257095;257096;257097;257098;257099;257100;257101;257102;257103;257104;257105;257106;257107;257108;257109;257110;257111;257112;257113;257114;257115;257116;257117;257118;257119;257120;257121;277084;277085;277086;277087;277088;277089;277090;277091;277092;277093;277094;277095;277096;280660;280661;280662;280663;280664;280665;280666;280667;283754;283755;310292;310293;310294;310295;346160;346161;346162;346163;346164;346165;346166;346167;346168;346169;358169;358170;358171;358172;358173;358174;358175;366468;366469;415683;415684;415685;415686;415687;415688;415689;415690;415691;415692;415693;415694;415695;415696;415697;415698;415699;447262;447263;447264;447265;447266;447267;452907;495013;495014	2604;11092;15890;18948;24605;33229;50081;80517;80551;85814;112105;125867;170975;257094;277090;280661;283755;310292;310295;346160;358171;366469;415688;447263;452907;495014
tbp	P27633	sp|P27633|TBP_XENLA;sp|P29037|TBP_MOUSE;sp|P20226|TBP_HUMAN;sp|A6H907|TBPL2_PANTR;sp|Q7SXL3|TBP_DANRE;sp|Q6SJ96|TBPL2_HUMAN	sp|P27633|TBP_XENLA TATA-box-binding protein OS=Xenopus laevis OX=8355 GN=tbp PE=1 SV=1;sp|P29037|TBP_MOUSE TATA-box-binding protein OS=Mus musculus OX=10090 GN=Tbp PE=1 SV=1;sp|P20226|TBP_HUMAN TATA-box-binding protein OS=Homo sapiens OX=9606 GN=TBP PE=1	2;2;2;2;1;1	2;2;2;2;1;1	2;2;2;2;1;1	6	8.4	8.4	8.4	32.702	297	297;316;339;376;302;375	0	3.9761	0	0	0	0	0	0	0	5358400	0	1293800	3450300	0	0	0	0	0	0	0	0	0	0	2639300	1531200	0	0	0	0	3786600	2041300	1534200	0	0	0	0	0	0	0	0	0	0	1811200	0	0	0	0	0	0	0	0	0	0	0	0	0	0	0	0	0	0	0	0	0	0	0	0	0	0	1	0	1	1	0	0	0	0	0	0	0	0	0	0	1	1	0	0	0	0	1	1	1	8				171	1006;43922	True;True	1017;44507	8528;376387;376388;376389;376390;376391;376392;376393;376394	10222;458423;458424;458425;458426;458427;458428;458429;458430	10222;458423
TBPL1	P62380	sp|P62380|TBPL1_HUMAN	sp|P62380|TBPL1_HUMAN TATA box-binding protein-like protein 1 OS=Homo sapiens OX=9606 GN=TBPL1 PE=1 SV=1	4	4	4	1	28.5	28.5	28.5	20.886	186	186	0	11.029	0	0	0	0	0	0	0	0	0	0	0	0	0	0	0	0	0	0	2140000	0	0	15591000	4795300	14690000	0	0	0	0	0	0	0	0	0	0	0	0	0	0	0	0	0	0	0	0	0	0	0	0	0	0	0	6460400	0	6289000	0	0	0	0	0	0	0	0	0	0	0	0	0	0	0	0	0	0	0	0	0	0	0	0	0	0	0	3	1	3	0	0	0	0	0	0	7				1610	19410;21040;25197;32274	True;True;True;True	19638;21288;25499;32734	169773;169774;169775;183926;220520;280646;280647;280648	204979;204980;204981;222029;267554;341310;341311;341312	204980;222029;267554;341312
TBRG4	Q969Z0	sp|Q969Z0|FAKD4_HUMAN	sp|Q969Z0|FAKD4_HUMAN FAST kinase domain-containing protein 4 OS=Homo sapiens OX=9606 GN=TBRG4 PE=1 SV=1	5	5	5	1	12.4	12.4	12.4	70.737	631	631	0	11.601	0	0	0	1231900	0	0	9332700	0	5147100	17075000	13155000	7107300	3416400	4608500	8230600	14782400	0	6969400	9220400	0	8301100	3555000	0	8489500	0	0	0	18000000	6851400	3547000	0	0	0	0	0	0	0	0	0	7403600	0	0	0	0	0	12250600	0	0	4101800	0	0	0	0	0	0	0	0	4767600	0	0	0	0	0	2	0	0	1	0	1	3	2	1	1	1	2	2	0	1	2	0	1	1	0	1	0	0	0	3	1	1	27				3075	3223;5735;27150;28351;48793	True;True;True;True;True	3270;5812;27474;28681;49448	27648;27649;27650;27651;27652;50552;50553;237492;237493;237494;237495;237496;237497;237498;237499;237500;237501;237502;237503;237504;237505;237506;237507;246539;246540;420206	32467;32468;32469;32470;32471;60816;60817;60818;288820;288821;288822;288823;288824;288825;288826;288827;288828;288829;288830;288831;288832;288833;288834;288835;298867;298868;511274	32470;60818;288825;298868;511274
TBX3	O15119	sp|O15119|TBX3_HUMAN	sp|O15119|TBX3_HUMAN T-box transcription factor TBX3 OS=Homo sapiens OX=9606 GN=TBX3 PE=1 SV=4	5	5	5	1	8.9	8.9	8.9	79.388	743	743	0	10.042	0	0	0	0	0	0	0	0	0	0	0	0	0	0	0	0	0	0	0	17559000	29101000	0	0	0	0	0	0	0	0	0	0	0	0	0	0	0	0	0	0	0	0	0	0	0	0	0	0	0	0	7329800	8990700	0	0	0	0	0	0	0	0	0	0	0	0	0	0	0	0	0	0	0	0	0	0	0	0	0	0	0	0	3	4	0	0	0	0	0	0	0	0	0	7				343	17985;29289;30885;34714;43062	True;True;True;True;True	18198;29627;31315;35203;43629	156846;156847;254599;254600;268045;268046;299729;370146;370147	189667;189668;308866;308867;325645;325646;364313;451206;451207	189668;308867;325646;364313;451207
TCAF1	Q9Y4C2	sp|Q9Y4C2|TCAF1_HUMAN	sp|Q9Y4C2|TCAF1_HUMAN TRPM8 channel-associated factor 1 OS=Homo sapiens OX=9606 GN=TCAF1 PE=1 SV=3	20	20	20	1	21.2	21.2	21.2	102.12	921	921	0	51.255	0	0	0	0	0	0	31792000	3708300	7131100	5874200	2393300	0	0	0	0	30794000	0	0	0	0	0	104050000	31271000	99350000	0	0	0	86938000	18061000	10417000	0	0	0	0	0	0	10357000	0	3058300	2774700	1605800	0	0	0	0	12317600	0	0	0	0	0	34971000	21193000	44385000	0	0	0	26398000	7905200	5879000	0	0	0	0	0	0	8	1	2	3	2	0	0	0	0	6	0	0	1	0	0	13	8	18	0	0	0	13	6	5	86				4228	2914;7218;10376;11317;13879;15437;19849;20558;25080;25081;25182;25183;25353;25411;29397;29550;32344;42717;46574;49277	True;True;True;True;True;True;True;True;True;True;True;True;True;True;True;True;True;True;True;True	2958;7322;10512;11464;14049;15619;20081;20801;25382;25383;25484;25485;25656;25714;29735;29888;32804;43281;47203;49944	24652;24653;24654;24655;24656;24657;24658;63354;63355;63356;90001;90002;90003;90004;90005;90006;90007;90008;90009;97991;97992;97993;120326;120327;134210;134211;134212;134213;134214;134215;134216;134217;173705;173706;173707;173708;173709;173710;180077;180078;180079;180080;180081;180082;180083;180084;180085;180086;219122;219123;219124;219125;219126;219127;219128;219129;219854;219855;219856;219857;221791;221792;221793;221794;222288;222289;255479;255480;255481;256536;281227;281228;281229;281230;281231;281232;367125;401864;401865;424049	28774;28775;28776;28777;28778;28779;28780;28781;28782;28783;28784;75836;75837;75838;107931;107932;107933;107934;107935;107936;107937;107938;107939;107940;118091;118092;118093;145616;145617;161982;161983;161984;161985;161986;161987;161988;161989;161990;161991;161992;209569;209570;209571;209572;209573;209574;217672;217673;217674;217675;217676;217677;217678;217679;217680;217681;265150;265151;265152;265153;265154;265155;265156;265157;266127;266128;266129;266130;266131;268970;268971;268972;268973;269518;269519;310336;310337;310338;311686;341931;341932;341933;341934;341935;341936;447660;489556;489557;515838	28782;75838;107933;118093;145617;161990;209572;217675;265153;265157;266128;266131;268970;269519;310337;311686;341931;447660;489557;515838
TCEA1	P23193	sp|P23193|TCEA1_HUMAN;sp|Q15560|TCEA2_HUMAN	sp|P23193|TCEA1_HUMAN Transcription elongation factor A protein 1 OS=Homo sapiens OX=9606 GN=TCEA1 PE=1 SV=2	7;2	7;2	7;2	2	27.9	27.9	27.9	33.969	301	301;299	0	12.865	0	0	0	0	0	0	2636900	0	0	0	0	0	0	0	0	0	0	0	22740000	28396000	13113000	0	0	0	0	0	0	0	0	0	0	0	0	0	0	0	0	0	0	0	0	0	0	0	0	0	0	0	6975400	8956600	8194500	0	0	0	0	0	0	0	0	0	0	0	0	0	0	0	1	0	0	0	0	0	0	0	0	0	0	0	3	3	3	0	0	0	0	0	0	0	0	0	10				1025	10213;19211;23091;31121;31684;36832;42052	True;True;True;True;True;True;True	10347;19437;23370;31557;32131;37335;42612	88917;167939;167940;201783;270714;275433;275434;317611;317612;317613;361774;361775	106624;202889;202890;243438;329450;335095;335096;387727;387728;387729;441452;441453	106624;202890;243438;329450;335096;387727;441452
TCEAL4	Q96EI5	sp|Q96EI5|TCAL4_HUMAN;sp|Q9H3H9|TCAL2_HUMAN	sp|Q96EI5|TCAL4_HUMAN Transcription elongation factor A protein-like 4 OS=Homo sapiens OX=9606 GN=TCEAL4 PE=1 SV=2	7;2	7;2	7;2	2	43.3	43.3	43.3	24.647	215	215;227	0	19.014	0	0	0	5417500	0	0	0	0	0	0	0	0	0	0	0	0	0	0	26942000	21052000	14657000	0	0	0	0	0	0	0	0	0	0	0	0	0	0	0	0	0	0	0	0	0	0	0	0	0	0	0	7974300	10558000	0	0	0	0	0	0	0	0	0	0	0	0	0	2	0	0	0	0	0	0	0	0	0	0	0	0	0	0	4	3	3	0	0	0	0	0	0	0	0	0	12				3138	8008;8825;8883;22867;29592;29951;32031	True;True;True;True;True;True;True	8126;8948;9007;23146;29930;30312;32479	70699;70700;77876;78281;78282;200087;200088;200089;256860;259617;259618;259619;278272	84960;84961;93834;94304;94305;241441;241442;241443;312059;315186;315187;315188;338437	84961;93834;94305;241443;312059;315187;338437
TCERG1	O14776	sp|O14776|TCRG1_HUMAN;sp|Q5VWI1|TCRGL_HUMAN	sp|O14776|TCRG1_HUMAN Transcription elongation regulator 1 OS=Homo sapiens OX=9606 GN=TCERG1 PE=1 SV=2	36;1	36;1	36;1	2	31.2	31.2	31.2	123.9	1098	1098;586	0	202.64	23559000	9741700	9336700	114790000	55921000	13061000	218730000	266930000	193200000	0	0	0	3468300	6210600	15029000	0	0	0	470740000	411370000	746560000	17095000	14726000	16990000	29204000	2959800	13718600	5042300	3413500	940640	15159000	8788700	8600800	50770000	24451000	35356000	75198000	85426000	80901000	0	0	0	0	1999900	4417000	0	0	0	177740000	171100000	230040000	8160100	8269400	7723800	16689200	0	9666200	1263200	582340	0	6	3	5	15	12	2	25	27	21	0	0	0	1	2	2	0	0	0	39	34	44	6	5	6	4	1	3	2	2	1	268				306	2028;2102;2506;3888;4104;5518;8046;8428;8554;8643;10821;15755;15756;16579;19552;19717;22603;23098;24956;25838;25839;25915;25916;28425;31848;34574;35137;37215;40064;40065;42728;44597;45565;48721;48810;50024	True;True;True;True;True;True;True;True;True;True;True;True;True;True;True;True;True;True;True;True;True;True;True;True;True;True;True;True;True;True;True;True;True;True;True;True	2060;2133;2540;3940;4158;5594;8164;8548;8675;8764;10962;15944;15945;16779;19781;19948;22876;23377;25255;26146;26147;26223;26224;28755;32296;35063;35629;37721;40600;40601;43292;45196;46183;49376;49466;50697	17686;17687;17688;17689;17690;17691;18147;18148;18149;18150;18151;21280;21281;21282;21283;21284;21285;21286;32967;32968;32969;32970;32971;32972;32973;35027;48354;48355;48356;48357;71000;71001;71002;75029;75030;75031;75032;75033;75034;75035;75036;75037;75038;75039;75040;75041;75857;76522;76523;93197;93198;93199;136856;136857;136858;136859;136860;136861;136862;136863;136864;136865;136866;136867;143521;143522;143523;143524;143525;143526;143527;143528;170934;170935;170936;170937;172489;172490;172491;172492;172493;172494;197909;202037;202038;202039;202040;202041;202042;202043;202044;202045;202046;202047;202048;202049;202050;202051;217609;217610;217611;217612;217613;217614;217615;217616;217617;217618;217619;217620;217621;217622;217623;217624;217625;217626;217627;217628;226088;226089;226090;226091;226092;226093;226094;226095;226096;226097;226098;226099;226905;226906;226907;226908;226909;226910;226911;226912;226913;226914;226915;226916;226917;226918;226919;226920;226921;226922;226923;226924;226925;226926;226927;226928;247061;247062;247063;247064;247065;247066;247067;247068;247069;277013;277014;277015;277016;277017;277018;277019;277020;277021;277022;277023;277024;298877;298878;298879;302710;320337;320338;320339;320340;320341;320342;320343;320344;320345;320346;320347;320348;320349;320350;344450;344451;344452;367191;367192;367193;367194;367195;367196;367197;367198;367199;367200;367201;367202;367203;367204;367205;367206;367207;383391;383392;383393;392133;392134;392135;392136;392137;392138;392139;392140;419810;420377;420378;420379;432156;432157;432158;432159;432160;432161;432162;432163;432164;432165;432166;432167;432168;432169;432170;432171;432172;432173;432174;432175;432176	20824;20825;20826;20827;20828;20829;21299;21300;21301;21302;21303;24825;24826;24827;24828;24829;24830;24831;38833;38834;38835;38836;38837;38838;38839;41278;57883;57884;57885;57886;85295;85296;85297;90715;90716;90717;90718;90719;90720;90721;90722;90723;90724;90725;90726;90727;91609;92354;92355;111735;111736;111737;165102;165103;165104;165105;165106;165107;165108;165109;165110;165111;165112;165113;173017;173018;173019;173020;173021;173022;173023;173024;173025;206304;206305;206306;206307;208250;208251;208252;208253;208254;208255;208256;238739;244197;244198;244199;244200;244201;244202;244203;244204;244205;244206;244207;244208;244209;244210;244211;263108;263109;263110;263111;263112;263113;263114;263115;263116;263117;263118;263119;263120;263121;263122;263123;263124;263125;263126;263127;263128;263129;274029;274030;274031;274032;274033;274034;274035;274036;274037;274038;274039;274040;275015;275016;275017;275018;275019;275020;275021;275022;275023;275024;275025;275026;275027;275028;275029;275030;275031;275032;275033;275034;275035;275036;275037;275038;275039;275040;275041;275042;275043;299448;299449;299450;299451;299452;299453;299454;299455;299456;299457;299458;299459;336906;336907;336908;336909;336910;336911;336912;336913;336914;336915;336916;336917;363406;363407;363408;367855;390795;390796;390797;390798;390799;390800;390801;390802;390803;390804;390805;390806;390807;390808;420272;420273;420274;447750;447751;447752;447753;447754;447755;447756;447757;447758;447759;447760;447761;447762;447763;447764;447765;447766;447767;447768;447769;447770;447771;467657;467658;467659;478063;478064;478065;478066;478067;478068;478069;478070;478071;478072;510752;511553;511554;511555;526261;526262;526263;526264;526265;526266;526267;526268;526269;526270;526271;526272;526273;526274;526275;526276;526277;526278;526279;526280;526281;526282;526283;526284;526285;526286	20825;21303;24831;38838;41278;57886;85296;90718;91609;92355;111737;165107;165110;173025;206305;208256;238739;244210;263127;274036;274040;275017;275040;299449;336908;363406;367855;390808;420273;420274;447769;467657;478066;510752;511554;526277
TCF12	Q99081	sp|Q99081|HTF4_HUMAN;sp|P15884|ITF2_HUMAN;sp|Q60722|ITF2_MOUSE	sp|Q99081|HTF4_HUMAN Transcription factor 12 OS=Homo sapiens OX=9606 GN=TCF12 PE=1 SV=1;sp|P15884|ITF2_HUMAN Transcription factor 4 OS=Homo sapiens OX=9606 GN=TCF4 PE=1 SV=3;sp|Q60722|ITF2_MOUSE Transcription factor 4 OS=Mus musculus OX=10090 GN=Tcf4 PE=1	2;1;1	2;1;1	2;1;1	3	8.1	8.1	8.1	72.964	682	682;667;670	0.002091	3.3111	0	0	0	0	0	0	0	0	0	0	0	0	0	0	0	0	0	0	6183500	3939400	11456000	0	0	0	0	0	0	0	0	0	0	0	0	0	0	0	0	0	0	0	0	0	0	0	0	0	0	0	2448800	0	3338300	0	0	0	0	0	0	0	0	0	0	0	0	0	0	0	0	0	0	0	0	0	0	0	0	0	0	0	2	1	3	0	0	0	0	0	0	0	0	0	6				3305	24219;31517	True;True	24514;31957	212347;212348;273906;273907;273908	257057;257058;257059;333404;333405;333406	257057;333405
TCF20	Q9UGU0	sp|Q9UGU0|TCF20_HUMAN;sp|Q9EPQ8|TCF20_MOUSE	sp|Q9UGU0|TCF20_HUMAN Transcription factor 20 OS=Homo sapiens OX=9606 GN=TCF20 PE=1 SV=3	45;20	45;20	44;19	2	37.6	37.6	37.2	211.77	1960	1960;1987	0	152.4	0	0	0	30938000	2387700	0	118590000	224430000	148970000	0	0	0	0	0	0	0	0	0	148050000	165640000	276100000	49846000	37081000	64427000	0	0	0	30068000	9568000	13814000	0	0	0	15335000	0	0	34445000	59885000	49388000	0	0	0	0	0	0	0	0	0	62916000	69345000	88712000	23093000	25960000	23959000	0	0	0	9065900	3606700	6689700	0	0	0	7	1	0	21	26	22	0	0	0	0	0	0	0	0	0	20	23	28	11	8	10	0	0	0	6	5	4	192				3987	1305;1668;5054;6745;6883;7159;7972;10692;11246;14340;15515;20448;21593;21594;22007;22117;24481;24550;27243;27415;27459;27755;31107;33108;33488;33716;34690;34790;35069;36622;37731;37732;37837;37881;38037;38327;39646;39893;39977;40194;40615;40813;45864;49607;49712	True;True;True;True;True;True;True;True;True;True;True;True;True;True;True;True;True;True;True;True;True;True;True;True;True;True;True;True;True;True;True;True;True;True;True;True;True;True;True;True;True;True;True;True;True	1320;1691;5123;6841;6982;7263;8089;10830;11389;14520;15702;20689;21850;21851;22273;22385;24778;24848;27567;27741;27785;28081;31543;33579;33966;34196;35179;35281;35561;37124;38243;38244;38352;38399;38557;38849;40181;40429;40513;40730;41154;41354;46486;50275;50381	10921;14097;14098;14099;14100;14101;14102;14103;14104;14105;14106;14107;14108;14109;14110;44097;59733;59734;59735;60849;60850;62969;62970;62971;62972;62973;62974;70233;70234;70235;92093;92094;92095;92096;92097;92098;92099;92100;96168;124454;124455;124456;124457;124458;134913;134914;134915;134916;134917;134918;179223;179224;179225;179226;188703;188704;188705;192467;192468;192469;192470;192471;192472;192473;192474;192475;192476;193781;193782;193783;193784;193785;193786;193787;193788;193789;193790;193791;214262;214699;238227;238228;238229;238230;238231;239495;239797;239798;239799;239800;239801;239802;239803;239804;239805;239806;241824;270510;270511;287410;287411;287412;287413;287414;287415;287416;287417;290249;291967;291968;291969;291970;291971;291972;291973;291974;291975;291976;299565;299566;300232;300233;302253;315984;324404;324405;324406;325119;325120;325121;325122;325627;327004;329897;329898;329899;329900;329901;329902;329903;329904;341197;341198;341199;341200;341201;343169;343170;343171;343172;343173;343174;343175;343176;343177;343178;343179;343851;345644;345645;345646;345647;345648;345649;345650;345651;349191;349192;349193;349194;349195;349196;349197;349198;350838;350839;350840;394675;394676;394677;394678;394679;394680;394681;394682;394683;394684;427467;427468;428435;428436	12865;16655;16656;16657;16658;16659;16660;16661;16662;16663;16664;16665;16666;16667;16668;52327;71616;71617;71618;72924;72925;75432;75433;75434;75435;75436;75437;84459;84460;84461;110313;110314;110315;110316;110317;110318;110319;110320;114999;150447;150448;150449;150450;150451;162797;162798;162799;162800;162801;162802;216396;216397;216398;216399;227651;227652;227653;231993;231994;231995;231996;231997;231998;231999;232000;232001;232002;232003;233523;233524;233525;233526;233527;233528;233529;233530;233531;233532;233533;259334;259871;289709;289710;289711;289712;289713;291079;291470;291471;291472;291473;291474;291475;291476;291477;291478;291479;291480;293748;329195;329196;349047;349048;349049;349050;349051;349052;349053;349054;352316;354243;354244;354245;354246;354247;354248;354249;354250;354251;354252;364132;364133;364938;364939;367311;385965;395543;395544;395545;396396;396397;396398;396399;396919;398571;402412;402413;402414;402415;402416;402417;402418;402419;416618;416619;416620;416621;416622;418858;418859;418860;418861;418862;418863;418864;418865;418866;418867;418868;419617;421648;421649;421650;421651;421652;421653;421654;421655;421656;426496;426497;426498;426499;426500;426501;426502;426503;428330;428331;428332;480975;480976;480977;480978;480979;480980;480981;480982;480983;480984;480985;480986;480987;520311;520312;521451;521452	12865;16663;52327;71617;72924;75436;84461;110320;114999;150451;162799;216399;227652;227653;231995;233531;259334;259871;289713;291079;291471;293748;329195;349051;352316;354244;364133;364938;367311;385965;395543;395544;396399;396919;398571;402418;416622;418865;419617;421655;426503;428332;480984;520312;521452
TCF25	Q9BQ70	sp|Q9BQ70|TCF25_HUMAN;sp|Q8R3L2|TCF25_MOUSE	sp|Q9BQ70|TCF25_HUMAN Transcription factor 25 OS=Homo sapiens OX=9606 GN=TCF25 PE=1 SV=1	6;2	6;2	6;2	2	14.8	14.8	14.8	76.666	676	676;676	0	12.062	0	0	0	0	0	0	5255600	0	0	2764400	0	0	0	0	0	0	0	0	0	0	0	6542900	4360000	21852000	0	0	0	1582700	0	0	0	0	0	0	0	0	0	0	0	0	0	0	0	0	0	0	0	0	0	0	0	6409900	0	5600900	0	0	0	0	0	0	0	0	0	0	0	0	1	0	0	1	0	0	0	0	0	0	0	0	0	0	0	1	1	5	0	0	0	1	0	0	10				3366	2764;13046;18795;22153;24979;38901	True;True;True;True;True;True	2800;13211;19017;22421;25278;39429	23332;113281;164341;164342;164343;164344;194035;217815;217816;217817;335861	27123;137307;198813;198814;198815;198816;233876;263361;263362;263363;410364	27123;137307;198815;233876;263363;410364
TCF3	P15923	sp|P15923|TFE2_HUMAN	sp|P15923|TFE2_HUMAN Transcription factor E2-alpha OS=Homo sapiens OX=9606 GN=TCF3 PE=1 SV=1	2	2	2	1	6.3	6.3	6.3	67.6	654	654	0.00258	3.1537	0	0	0	0	0	0	0	0	0	0	0	0	0	0	0	0	0	0	4744200	0	2939100	0	0	0	0	0	0	0	0	0	0	0	0	0	0	0	0	0	0	0	0	0	0	0	0	0	0	0	1719400	0	0	0	0	0	0	0	0	0	0	0	0	0	0	0	0	0	0	0	0	0	0	0	0	0	0	0	0	0	1	0	1	0	0	0	0	0	0	0	0	0	2				932	16378;41948	True;True	16577;42506	141854;360658	171112;440071	171112;440071
TCHP	Q9BT92	sp|Q9BT92|TCHP_HUMAN	sp|Q9BT92|TCHP_HUMAN Trichoplein keratin filament-binding protein OS=Homo sapiens OX=9606 GN=TCHP PE=1 SV=1	14	14	14	1	32.3	32.3	32.3	61.071	498	498	0	47.525	0	0	0	57545000	17536000	16902000	0	0	2465500	4002900	6264500	5143400	25622000	14480000	11052000	30648000	71388000	26806000	0	0	0	5350500	3398500	0	4983000	3611800	24320000	1946500	5086900	5238800	0	0	0	21206000	9339100	8789000	0	0	0	2802400	3899300	4294100	15962000	9925800	6300400	20348000	29222000	25104000	0	0	0	2915600	3233000	0	0	0	16199200	0	2775500	3906100	0	0	0	11	4	3	0	0	1	2	3	3	7	4	3	4	8	4	0	0	0	2	2	1	1	0	4	1	2	2	72				3397	7924;17890;18228;20035;22598;23013;25640;27066;28421;33621;34618;36241;36707;36787	True;True;True;True;True;True;True;True;True;True;True;True;True;True	8041;18103;18447;20271;22871;23292;25947;27390;28751;34101;35107;36739;37209;37289	69774;69775;69776;69777;69778;69779;156000;159187;159188;159189;159190;159191;159192;159193;175386;175387;175388;175389;175390;175391;175392;175393;175394;175395;175396;175397;175398;175399;175400;175401;175402;175403;197873;197874;197875;197876;197877;197878;197879;197880;201262;201263;201264;201265;201266;201267;201268;201269;201270;201271;201272;201273;201274;201275;224453;224454;224455;236812;236813;247044;291165;299109;299110;299111;312258;312259;312260;312261;312262;312263;316653;317261	83918;83919;83920;83921;83922;83923;188786;192520;192521;192522;192523;192524;192525;192526;211445;211446;211447;211448;211449;211450;211451;211452;211453;211454;211455;211456;211457;211458;211459;211460;211461;211462;211463;238702;238703;238704;238705;238706;238707;238708;238709;242825;242826;242827;242828;242829;242830;242831;242832;242833;242834;242835;242836;242837;242838;272183;272184;272185;288031;288032;299431;353366;363645;363646;363647;380595;380596;380597;380598;380599;380600;386684;387330	83921;188786;192520;211451;238705;242828;272183;288032;299431;353366;363646;380596;386684;387330
TCOF1	Q13428	sp|Q13428|TCOF_HUMAN;sp|O08784|TCOF_MOUSE	sp|Q13428|TCOF_HUMAN Treacle protein OS=Homo sapiens OX=9606 GN=TCOF1 PE=1 SV=3	44;1	44;1	44;1	2	33.9	33.9	33.9	152.1	1488	1488;1320	0	269.64	95537000	62753000	38459000	70523000	8436200	4590000	78320000	102340000	45066000	3456200	0	0	8252600	0	0	0	0	0	803980000	390820000	702770000	5614600	8883800	1417100	6814000	0	0	25188000	8765100	0	142100000	100300000	46069000	35830000	16041200	10041700	30439000	24934000	19130000	1015300	0	0	3819800	0	0	0	0	0	264440000	104510000	228510000	1860600	3511200	0	0	0	0	5432800	1540700	0	18	14	9	15	2	2	14	15	12	2	0	0	3	0	0	0	0	0	40	33	43	2	4	1	1	0	0	6	2	0	238				1916	1569;3540;4722;5520;9896;15474;15641;16122;16123;16316;21615;22059;22060;22061;22686;22807;23007;23131;23253;23985;24425;24426;25084;27394;28313;32388;38789;38790;39438;39439;39621;42112;42113;42124;43203;43563;43830;44119;45727;45848;45901;46891;46892;48499	True;True;True;True;True;True;True;True;True;True;True;True;True;True;True;True;True;True;True;True;True;True;True;True;True;True;True;True;True;True;True;True;True;True;True;True;True;True;True;True;True;True;True;True	1592;3588;4785;5596;10028;15658;15828;16317;16318;16514;21872;22326;22327;22328;22960;23086;23286;23410;23534;24276;24722;24723;25386;27720;28643;32849;39317;39318;39970;39971;40156;42673;42674;42685;43780;44141;44413;44706;46347;46470;46523;47524;47525;49154	13322;13323;13324;13325;30059;30060;30061;30062;30063;30064;30065;30066;30067;30068;41683;41684;48360;48361;86656;86657;86658;86659;86660;86661;86662;134582;134583;134584;134585;134586;134587;134588;134589;134590;134591;134592;134593;134594;134595;134596;134597;135949;135950;135951;135952;135953;135954;135955;135956;139910;139911;139912;139913;139914;139915;139916;139917;139918;139919;139920;139921;139922;139923;139924;139925;139926;139927;139928;139929;139930;139931;141399;188913;188914;188915;188916;188917;188918;188919;188920;188921;192939;192940;192941;192942;192943;192944;192945;198667;199559;199560;199561;199562;199563;199564;199565;199566;199567;201225;201226;201227;201228;201229;202385;203345;203346;203347;203348;203349;203350;203351;203352;203353;203354;203355;203356;210371;210372;210373;210374;210375;210376;210377;210378;213891;213892;213893;213894;213895;213896;213897;219137;239357;239358;239359;246273;281526;281527;281528;334034;334035;334036;334037;339758;339759;339760;339761;339762;339763;339764;339765;340994;340995;340996;362179;362180;362181;362182;362183;362184;362185;362186;362238;362239;362240;362241;362242;362243;371360;371361;371362;371363;371364;371365;371366;371367;371368;371369;371370;371371;371372;371373;371374;371375;371376;371377;371378;371379;373682;375732;378242;378243;393537;393538;393539;393540;393541;393542;394546;394547;394548;394549;394550;394551;394552;395024;404327;404328;404329;404330;404331;404332;404333;404334;404335;404336;404337;404338;417918;417919;417920;417921;417922	15742;15743;15744;15745;35481;35482;35483;35484;35485;35486;35487;35488;35489;35490;49534;49535;57889;57890;104150;104151;104152;104153;104154;104155;104156;162407;162408;162409;162410;162411;162412;162413;162414;162415;162416;162417;162418;162419;162420;162421;162422;163984;163985;163986;163987;163988;163989;163990;163991;163992;163993;163994;168839;168840;168841;168842;168843;168844;168845;168846;168847;168848;168849;168850;168851;168852;168853;168854;168855;168856;168857;168858;168859;168860;168861;168862;168863;168864;170571;227896;227897;227898;227899;227900;227901;227902;227903;227904;232540;232541;232542;232543;232544;232545;232546;239635;240644;240645;240646;240647;240648;240649;240650;240651;240652;240653;242785;242786;242787;242788;242789;244591;245666;245667;245668;245669;245670;245671;245672;245673;245674;245675;245676;245677;245678;254564;254565;254566;254567;254568;254569;254570;254571;254572;258916;258917;258918;258919;258920;258921;258922;265165;290928;290929;290930;298597;342283;342284;342285;407141;407142;407143;407144;414865;414866;414867;414868;414869;414870;414871;414872;416355;416356;416357;441883;441884;441885;441886;441887;441888;441889;441890;441949;441950;441951;441952;441953;441954;452884;452885;452886;452887;452888;452889;452890;452891;452892;452893;452894;452895;452896;452897;452898;452899;452900;452901;452902;452903;452904;452905;452906;455422;457719;460596;460597;479672;479673;479674;479675;479676;479677;480846;480847;480848;480849;480850;480851;480852;481352;492461;492462;492463;492464;492465;492466;492467;492468;492469;492470;492471;492472;492473;492474;492475;492476;492477;508595;508596;508597;508598;508599;508600;508601	15744;35490;49535;57890;104155;162412;163994;168851;168857;170571;227898;232540;232545;232546;239635;240649;242789;244591;245670;254572;258918;258921;265165;290929;298597;342283;407141;407144;414865;414872;416355;441885;441888;441953;452905;455422;457719;460597;479676;480852;481352;492476;492477;508600
TCP1	P17987	sp|P17987|TCPA_HUMAN;sp|P11983|TCPA_MOUSE	sp|P17987|TCPA_HUMAN T-complex protein 1 subunit alpha OS=Homo sapiens OX=9606 GN=TCP1 PE=1 SV=1;sp|P11983|TCPA_MOUSE T-complex protein 1 subunit alpha OS=Mus musculus OX=10090 GN=Tcp1 PE=1 SV=3	36;28	36;28	36;28	2	71.4	71.4	71.4	60.343	556	556;556	0	323.31	422660000	158130000	168430000	419070000	226850000	94462000	1479400000	1352600000	1001800000	1623400000	1761500000	1189200000	603490000	641920000	1014000000	1263180000	876460000	644520000	1437400000	895960000	1343400000	897420000	286080000	845470000	1024200000	269380000	980840000	2256000000	1873500000	978850000	439090000	254930000	262120000	260090000	134420000	226700000	406460000	334850000	366510000	755740000	779610000	702950000	373450000	411700000	458730000	859440000	698700000	659340000	463940000	361620000	400460000	375710000	311970000	331020000	828000000	605500000	728900000	585350000	527550000	396260000	32	24	21	27	22	12	53	47	48	54	57	52	36	38	46	37	28	26	50	40	47	42	20	36	35	18	28	53	57	42	1128				960	1264;1265;5441;5510;10618;11408;11894;13808;17248;18336;18544;19345;19770;25450;25451;26396;29914;30387;30926;33613;34406;38810;38811;38921;39832;39844;40189;40985;43645;46434;46435;48881;49498;49775;49776;50175	True;True;True;True;True;True;True;True;True;True;True;True;True;True;True;True;True;True;True;True;True;True;True;True;True;True;True;True;True;True;True;True;True;True;True;True	1279;1280;5514;5586;10755;11556;12047;13976;17454;18556;18765;19571;20001;20002;25754;25755;26708;30275;30784;30785;31361;34093;34895;39338;39339;39449;40367;40379;40380;40725;41528;44225;47063;47064;49541;50165;50166;50444;50445;50856	10527;10528;10529;10530;10531;10532;10533;10534;10535;10536;10537;10538;10539;10540;10541;10542;10543;10544;10545;10546;10547;10548;10549;10550;10551;10552;10553;10554;10555;10556;10557;10558;10559;10560;10561;10562;10563;10564;10565;10566;10567;10568;10569;10570;10571;10572;10573;10574;10575;10576;10577;10578;10579;10580;10581;10582;10583;10584;10585;10586;10587;10588;10589;10590;10591;10592;10593;10594;10595;10596;10597;10598;10599;10600;10601;10602;10603;10604;10605;10606;10607;10608;10609;10610;10611;10612;10613;10614;10615;10616;10617;10618;10619;10620;10621;47765;47766;47767;47768;47769;47770;47771;47772;47773;47774;47775;47776;47777;47778;47779;47780;47781;47782;47783;47784;48297;48298;48299;48300;48301;48302;48303;48304;48305;48306;48307;48308;48309;48310;48311;48312;48313;48314;48315;48316;48317;48318;48319;48320;48321;48322;48323;48324;48325;48326;48327;48328;48329;48330;48331;48332;48333;48334;48335;48336;48337;48338;48339;48340;91576;91577;91578;91579;91580;91581;91582;91583;91584;91585;91586;91587;91588;91589;91590;91591;91592;91593;91594;91595;91596;91597;98870;98871;98872;98873;98874;98875;98876;98877;98878;98879;98880;98881;103507;103508;103509;103510;103511;103512;103513;103514;103515;103516;103517;103518;103519;103520;103521;103522;103523;103524;103525;103526;103527;103528;103529;103530;103531;103532;119651;119652;119653;119654;119655;119656;119657;119658;119659;119660;119661;119662;119663;119664;119665;119666;119667;119668;119669;119670;119671;119672;119673;119674;119675;119676;119677;119678;149547;149548;149549;149550;149551;149552;149553;149554;149555;149556;149557;149558;149559;149560;149561;149562;149563;149564;149565;149566;149567;149568;149569;149570;149571;149572;149573;149574;149575;149576;149577;149578;149579;149580;149581;149582;149583;160267;160268;160269;160270;160271;160272;160273;160274;160275;160276;160277;160278;160279;160280;160281;160282;160283;160284;160285;160286;160287;160288;160289;160290;160291;160292;162329;162330;162331;162332;162333;162334;162335;162336;162337;162338;162339;162340;162341;162342;162343;162344;162345;162346;162347;162348;162349;162350;162351;162352;169042;169043;169044;169045;169046;169047;169048;169049;169050;169051;169052;169053;169054;169055;169056;169057;169058;169059;169060;169061;169062;169063;169064;169065;169066;169067;169068;169069;169070;169071;169072;169073;169074;169075;169076;169077;169078;169079;169080;169081;173033;173034;173035;173036;173037;173038;173039;173040;173041;173042;173043;173044;173045;173046;173047;173048;173049;173050;173051;173052;173053;173054;173055;173056;173057;173058;173059;173060;173061;173062;173063;173064;173065;173066;222597;222598;222599;222600;222601;222602;222603;222604;222605;222606;222607;222608;222609;222610;222611;222612;222613;222614;222615;222616;222617;222618;222619;222620;222621;222622;222623;222624;222625;222626;222627;222628;222629;222630;222631;222632;222633;222634;222635;222636;222637;222638;222639;222640;222641;222642;222643;222644;222645;222646;222647;222648;222649;222650;222651;231693;231694;231695;231696;231697;231698;231699;231700;231701;231702;231703;231704;231705;231706;231707;231708;231709;231710;231711;231712;231713;231714;231715;231716;231717;231718;231719;231720;231721;231722;231723;231724;231725;231726;231727;231728;231729;231730;231731;231732;231733;231734;231735;231736;231737;231738;259426;259427;259428;259429;259430;259431;259432;259433;259434;259435;259436;259437;259438;259439;259440;259441;259442;259443;259444;259445;259446;259447;259448;259449;259450;259451;259452;263321;263322;263323;263324;263325;263326;263327;263328;263329;263330;263331;263332;263333;263334;263335;263336;263337;263338;263339;263340;263341;263342;263343;263344;263345;263346;263347;268483;268484;268485;268486;268487;268488;291063;291064;291065;291066;291067;291068;291069;291070;291071;291072;291073;291074;291075;291076;291077;291078;291079;297887;297888;334364;334365;334366;334367;334368;334369;334370;334371;334372;334373;334374;334375;334376;334377;334378;334379;334380;334381;334382;334383;334384;334385;334386;334387;334388;334389;334390;334391;334392;334393;334394;334395;334396;334397;334398;334399;334400;334401;334402;334403;334404;334405;334406;334407;334408;334409;334410;334411;334412;334413;334414;334415;334416;334417;334418;334419;334420;335998;335999;336000;336001;336002;336003;336004;336005;336006;336007;336008;336009;336010;336011;336012;336013;336014;336015;336016;336017;336018;336019;336020;336021;336022;336023;336024;336025;336026;336027;336028;336029;336030;336031;336032;336033;336034;336035;336036;336037;336038;336039;336040;336041;336042;336043;336044;336045;336046;342706;342707;342708;342709;342710;342711;342712;342713;342784;342785;342786;342787;342788;342789;342790;342791;342792;342793;342794;342795;342796;342797;342798;342799;342800;342801;342802;342803;342804;342805;342806;342807;342808;342809;342810;342811;342812;342813;342814;342815;342816;342817;345559;345560;345561;345562;345563;345564;345565;345566;345567;345568;345569;345570;345571;345572;345573;345574;345575;352112;352113;352114;352115;352116;352117;352118;352119;352120;352121;352122;352123;352124;352125;352126;352127;352128;352129;352130;352131;352132;352133;352134;352135;352136;352137;352138;352139;352140;374399;374400;374401;374402;374403;374404;374405;374406;374407;374408;374409;374410;374411;374412;374413;374414;374415;374416;374417;374418;374419;374420;374421;374422;374423;374424;374425;400783;400784;400785;400786;400787;400788;400789;400790;400791;400792;400793;400794;400795;400796;400797;400798;400799;400800;400801;400802;400803;400804;400805;400806;400807;400808;400809;400810;400811;400812;400813;400814;400815;400816;400817;400818;400819;400820;400821;400822;400823;421052;421053;421054;421055;421056;421057;421058;421059;421060;421061;421062;421063;421064;421065;421066;421067;421068;421069;421070;421071;421072;421073;421074;421075;421076;421077;421078;421079;421080;421081;426354;426355;426356;426357;426358;426359;426360;426361;426362;426363;426364;426365;426366;426367;426368;426369;426370;426371;426372;426373;426374;426375;426376;430135;430136;430137;430138;430139;430140;430141;430142;430143;430144;430145;430146;430147;430148;430149;430150;430151;430152;430153;430154;430155;430156;430157;430158;430159;430160;430161;430162;430163;430164;430165;430166;430167;430168;430169;430170;430171;434167;434168;434169;434170;434171;434172;434173;434174;434175;434176;434177;434178;434179;434180;434181;434182;434183;434184;434185;434186;434187;434188;434189;434190;434191	12409;12410;12411;12412;12413;12414;12415;12416;12417;12418;12419;12420;12421;12422;12423;12424;12425;12426;12427;12428;12429;12430;12431;12432;12433;12434;12435;12436;12437;12438;12439;12440;12441;12442;12443;12444;12445;12446;12447;12448;12449;12450;12451;12452;12453;12454;12455;12456;12457;12458;12459;12460;12461;12462;12463;12464;12465;12466;12467;12468;12469;12470;12471;12472;12473;12474;12475;12476;12477;12478;12479;12480;12481;12482;12483;12484;12485;12486;12487;12488;12489;12490;12491;12492;12493;12494;12495;12496;12497;12498;12499;12500;12501;12502;12503;12504;57209;57210;57211;57212;57213;57214;57215;57216;57217;57218;57219;57220;57221;57222;57223;57224;57225;57226;57227;57228;57822;57823;57824;57825;57826;57827;57828;57829;57830;57831;57832;57833;57834;57835;57836;57837;57838;57839;57840;57841;57842;57843;57844;57845;57846;57847;57848;57849;57850;57851;57852;57853;57854;57855;57856;57857;57858;57859;57860;57861;57862;57863;57864;57865;57866;57867;57868;57869;109748;109749;109750;109751;109752;109753;109754;109755;109756;109757;109758;109759;109760;109761;109762;109763;109764;109765;109766;109767;109768;109769;109770;109771;109772;109773;119165;119166;119167;119168;119169;119170;119171;119172;119173;119174;119175;119176;125149;125150;125151;125152;125153;125154;125155;125156;125157;125158;125159;125160;125161;125162;125163;125164;125165;125166;125167;125168;125169;125170;125171;125172;125173;125174;125175;125176;125177;125178;125179;125180;125181;125182;125183;125184;125185;125186;125187;125188;125189;125190;125191;125192;125193;125194;125195;125196;125197;144855;144856;144857;144858;144859;144860;144861;144862;144863;144864;144865;144866;144867;144868;144869;144870;144871;144872;144873;144874;144875;144876;144877;144878;144879;144880;144881;144882;144883;144884;144885;144886;144887;144888;144889;144890;144891;144892;144893;144894;144895;144896;144897;180289;180290;180291;180292;180293;180294;180295;180296;180297;180298;180299;180300;180301;180302;180303;180304;180305;180306;180307;180308;180309;180310;180311;180312;180313;180314;180315;180316;180317;180318;180319;180320;180321;180322;180323;180324;180325;180326;180327;193991;193992;193993;193994;193995;193996;193997;193998;193999;194000;194001;194002;194003;194004;194005;194006;194007;194008;194009;194010;194011;194012;194013;194014;194015;194016;194017;194018;194019;194020;194021;194022;194023;194024;194025;194026;194027;194028;194029;196593;196594;196595;196596;196597;196598;196599;196600;196601;196602;196603;196604;196605;196606;196607;196608;196609;196610;196611;196612;196613;196614;196615;196616;196617;196618;196619;196620;196621;196622;196623;196624;196625;196626;196627;204117;204118;204119;204120;204121;204122;204123;204124;204125;204126;204127;204128;204129;204130;204131;204132;204133;204134;204135;204136;204137;204138;204139;204140;204141;204142;204143;204144;204145;204146;204147;204148;204149;204150;204151;204152;204153;204154;204155;204156;204157;204158;204159;204160;204161;204162;204163;204164;204165;204166;204167;208863;208864;208865;208866;208867;208868;208869;208870;208871;208872;208873;208874;208875;208876;208877;208878;208879;208880;208881;208882;208883;208884;208885;208886;208887;208888;208889;208890;208891;208892;208893;208894;208895;208896;269845;269846;269847;269848;269849;269850;269851;269852;269853;269854;269855;269856;269857;269858;269859;269860;269861;269862;269863;269864;269865;269866;269867;269868;269869;269870;269871;269872;269873;269874;269875;269876;269877;269878;269879;269880;269881;269882;269883;269884;269885;269886;269887;269888;269889;269890;269891;269892;269893;269894;269895;269896;269897;269898;269899;282223;282224;282225;282226;282227;282228;282229;282230;282231;282232;282233;282234;282235;282236;282237;282238;282239;282240;282241;282242;282243;282244;282245;282246;282247;282248;282249;282250;282251;282252;282253;282254;282255;282256;282257;282258;282259;282260;282261;282262;282263;282264;282265;282266;282267;282268;282269;282270;282271;282272;282273;282274;282275;282276;282277;282278;282279;282280;282281;282282;282283;282284;282285;282286;282287;314991;314992;314993;314994;314995;314996;314997;314998;314999;315000;315001;315002;315003;315004;315005;315006;315007;315008;315009;315010;315011;315012;315013;315014;315015;315016;315017;319875;319876;319877;319878;319879;319880;319881;319882;319883;319884;319885;319886;319887;319888;319889;319890;319891;319892;319893;319894;319895;319896;319897;319898;319899;319900;319901;319902;326106;326107;326108;326109;326110;326111;326112;353242;353243;353244;353245;353246;353247;353248;353249;353250;353251;353252;353253;353254;353255;353256;353257;353258;353259;362212;362213;407555;407556;407557;407558;407559;407560;407561;407562;407563;407564;407565;407566;407567;407568;407569;407570;407571;407572;407573;407574;407575;407576;407577;407578;407579;407580;407581;407582;407583;407584;407585;407586;407587;407588;407589;407590;407591;407592;407593;407594;407595;407596;407597;407598;407599;407600;407601;407602;407603;407604;407605;407606;407607;407608;407609;407610;407611;407612;407613;407614;407615;407616;407617;407618;407619;407620;407621;407622;407623;407624;407625;407626;407627;407628;407629;407630;407631;407632;407633;407634;407635;407636;407637;407638;407639;407640;410510;410511;410512;410513;410514;410515;410516;410517;410518;410519;410520;410521;410522;410523;410524;410525;410526;410527;410528;410529;410530;410531;410532;410533;410534;410535;410536;410537;410538;410539;410540;410541;410542;410543;410544;410545;410546;410547;410548;410549;410550;410551;410552;410553;410554;410555;410556;410557;410558;410559;418343;418344;418345;418346;418347;418348;418349;418350;418427;418428;418429;418430;418431;418432;418433;418434;418435;418436;418437;418438;418439;418440;418441;418442;418443;418444;418445;418446;418447;418448;418449;418450;418451;418452;418453;418454;418455;418456;418457;418458;418459;418460;418461;421537;421538;421539;421540;421541;421542;421543;421544;421545;421546;421547;421548;421549;421550;421551;421552;421553;421554;421555;421556;421557;421558;421559;421560;421561;421562;429763;429764;429765;429766;429767;429768;429769;429770;429771;429772;429773;429774;429775;429776;429777;429778;429779;429780;429781;429782;429783;429784;429785;429786;429787;429788;429789;429790;429791;456257;456258;456259;456260;456261;456262;456263;456264;456265;456266;456267;456268;456269;456270;456271;456272;456273;456274;456275;456276;456277;456278;456279;456280;456281;456282;456283;456284;488316;488317;488318;488319;488320;488321;488322;488323;488324;488325;488326;488327;488328;488329;488330;488331;488332;488333;488334;488335;488336;488337;488338;488339;488340;488341;488342;488343;488344;488345;488346;488347;488348;488349;488350;488351;488352;488353;488354;488355;488356;488357;512496;512497;512498;512499;512500;512501;512502;512503;512504;512505;512506;512507;512508;512509;512510;512511;512512;512513;512514;512515;512516;512517;512518;512519;512520;512521;512522;512523;512524;512525;512526;512527;512528;512529;512530;512531;512532;512533;512534;519051;519052;519053;519054;519055;519056;519057;519058;519059;519060;519061;519062;519063;519064;519065;519066;519067;519068;519069;519070;519071;519072;519073;519074;519075;519076;519077;519078;519079;519080;524025;524026;524027;524028;524029;524030;524031;524032;524033;524034;524035;524036;524037;524038;524039;524040;524041;524042;524043;524044;524045;524046;524047;524048;524049;524050;524051;524052;524053;524054;524055;524056;524057;524058;524059;524060;524061;524062;524063;524064;524065;524066;524067;524068;524069;524070;524071;524072;524073;529488;529489;529490;529491;529492;529493;529494;529495;529496;529497;529498;529499;529500;529501;529502;529503;529504;529505;529506;529507;529508;529509;529510;529511;529512;529513;529514;529515;529516;529517;529518;529519;529520	12412;12489;57216;57843;109760;119165;125165;144888;180303;194007;196598;204122;208884;269845;269870;282249;315015;319886;326112;353246;362213;407584;407638;410546;418343;418433;421541;429780;456275;488316;488343;512507;519052;524052;524070;529509		257;258;259;260		23;44;295;306
TDP2	O95551	sp|O95551|TYDP2_HUMAN	sp|O95551|TYDP2_HUMAN Tyrosyl-DNA phosphodiesterase 2 OS=Homo sapiens OX=9606 GN=TDP2 PE=1 SV=1	10	10	10	1	38.4	38.4	38.4	40.929	362	362	0	26.121	0	0	0	2694500	0	0	0	0	0	0	0	0	0	0	0	56066000	116476000	126896000	11490000	6594200	13175000	1409300	0	0	0	0	0	4463600	0	0	0	0	0	0	0	0	0	0	0	0	0	0	0	0	0	45572000	64702000	68550000	8603600	6997200	8010000	0	0	0	0	0	0	0	0	0	0	0	0	1	0	0	0	0	1	0	0	0	0	0	0	7	8	8	3	2	4	1	0	0	0	0	0	2	0	0	37				668	45;2544;4756;7827;7828;16934;38669;39749;40232;44584	True;True;True;True;True;True;True;True;True;True	46;2579;4819;7944;7945;17137;39196;40284;40768;45182	301;302;303;304;21548;21549;21550;41895;41896;68960;68961;68962;68963;68964;68965;68966;68967;68968;146294;146295;146296;146297;333079;333080;333081;333082;333083;342027;342028;342029;342030;342031;342032;342033;342034;345808;383331	348;349;350;351;25118;25119;25120;49752;49753;82936;82937;82938;82939;82940;82941;82942;82943;82944;176367;176368;176369;176370;406091;406092;406093;406094;406095;417571;417572;417573;417574;417575;417576;417577;417578;417579;421830;467592	351;25118;49752;82941;82944;176369;406093;417575;421830;467592
TDRD3	Q9H7E2	sp|Q9H7E2|TDRD3_HUMAN	sp|Q9H7E2|TDRD3_HUMAN Tudor domain-containing protein 3 OS=Homo sapiens OX=9606 GN=TDRD3 PE=1 SV=1	24	24	24	1	48.7	48.7	48.7	73.184	651	651	0	87.783	0	0	0	170020000	61623000	17696600	70292000	78951000	76362000	29005000	38187000	24249000	0	0	0	50574000	117526000	40438000	6691900	2193400	0	24530000	18171000	21842000	51262000	9227400	90044000	72678000	60486000	47633000	0	0	0	55235000	28749000	47210000	19308000	22589000	22762000	17508000	21717000	18383000	0	0	0	39462000	58826000	42648000	4038000	0	0	11999000	13892000	11755000	53048000	0	70798000	20153000	19038000	22757000	0	0	0	14	11	2	11	9	11	8	9	8	0	0	0	9	8	5	2	1	0	6	5	6	5	1	8	12	10	8	169				3621	1165;7452;10370;10371;11012;11013;16058;17397;19220;19871;20712;20877;28325;30115;30871;31449;39315;39336;39859;39913;40840;41185;42556;42939	True;True;True;True;True;True;True;True;True;True;True;True;True;True;True;True;True;True;True;True;True;True;True;True	1177;7558;10506;10507;11153;11154;16253;17604;19446;20103;20957;21124;28655;30493;31301;31889;39846;39867;40395;40449;41382;41732;43119;43505	9571;9572;9573;9574;9575;9576;9577;9578;9579;9580;9581;9582;9583;9584;9585;9586;9587;9588;9589;9590;9591;9592;65346;65347;65348;65349;65350;65351;89937;89938;89939;89940;89941;89942;89943;89944;89945;94433;94434;94435;94436;94437;94438;94439;94440;94441;94442;94443;94444;94445;94446;94447;94448;94449;139337;139338;139339;139340;139341;139342;139343;139344;139345;139346;139347;139348;139349;139350;139351;139352;139353;139354;151022;151023;151024;151025;151026;151027;151028;151029;168017;173853;173854;173855;173856;173857;173858;173859;173860;173861;173862;173863;173864;173865;173866;181280;181281;181282;181283;181284;182594;182595;182596;182597;182598;182599;182600;182601;182602;182603;246342;246343;246344;246345;246346;246347;246348;261187;261188;267984;273459;338798;338799;338800;338801;338802;338803;338804;338805;338806;338807;338808;338809;338810;338989;338990;338991;338992;338993;338994;338995;338996;338997;342943;342944;342945;342946;342947;342948;342949;343347;343348;343349;343350;351031;351032;353887;353888;353889;353890;353891;353892;353893;353894;365953;365954;365955;365956;365957;365958;365959;365960;365961;369183;369184;369185;369186	11386;11387;11388;11389;11390;11391;11392;11393;11394;11395;11396;11397;11398;11399;11400;11401;11402;11403;11404;11405;11406;11407;78070;78071;78072;78073;78074;78075;107865;107866;107867;107868;107869;107870;107871;107872;107873;113014;113015;113016;113017;113018;113019;113020;113021;113022;113023;113024;113025;113026;113027;113028;113029;113030;113031;113032;168022;168023;168024;168025;168026;168027;168028;168029;168030;168031;168032;168033;168034;168035;168036;168037;168038;168039;168040;168041;168042;182024;182025;182026;182027;182028;182029;182030;182031;202967;209726;209727;209728;209729;209730;209731;209732;209733;209734;209735;209736;209737;209738;209739;219038;219039;219040;219041;219042;220540;220541;220542;220543;220544;220545;220546;220547;220548;220549;298667;298668;298669;298670;298671;298672;298673;317360;317361;325581;332907;413809;413810;413811;413812;413813;413814;413815;413816;413817;413818;413819;413820;413821;414016;414017;414018;414019;414020;414021;414022;414023;414024;418604;418605;418606;418607;418608;418609;418610;419054;419055;419056;419057;428554;428555;431805;431806;431807;431808;431809;431810;431811;431812;446380;446381;446382;446383;446384;446385;446386;446387;446388;446389;450102;450103;450104;450105	11399;78070;107865;107871;113014;113015;168031;182024;202967;209726;219041;220543;298671;317360;325581;332907;413817;414020;418604;419055;428554;431810;446385;450102
TDRD7	Q8NHU6	sp|Q8NHU6|TDRD7_HUMAN	sp|Q8NHU6|TDRD7_HUMAN Tudor domain-containing protein 7 OS=Homo sapiens OX=9606 GN=TDRD7 PE=1 SV=2	13	13	13	1	16.7	16.7	16.7	123.58	1098	1098	0	28.048	0	0	0	0	0	0	0	0	0	0	0	0	0	0	0	0	0	0	0	0	0	26120000	1857500	20303000	0	0	0	17726000	22781000	13939000	0	0	0	0	0	0	0	0	0	0	0	0	0	0	0	0	0	0	0	0	0	11765000	0	9067100	0	0	0	0	6206500	0	0	0	0	0	0	0	0	0	0	0	0	0	0	0	0	1	0	0	0	0	0	5	3	7	0	0	0	2	4	3	25				2882	3433;7324;14785;17309;21159;23762;31819;37517;37900;39093;45049;48283;50495	True;True;True;True;True;True;True;True;True;True;True;True;True	3481;7429;14966;17515;21409;24047;32267;38029;38419;39622;45654;48932;51177	29146;29147;64084;64085;64086;64087;128445;128446;128447;150232;150233;184859;208329;208330;208331;208332;276699;322810;325799;325800;325801;337148;387291;387292;415960;436674	34197;34198;76646;76647;76648;76649;155143;155144;155145;181091;181092;223061;252271;252272;252273;252274;336550;393797;397116;397117;397118;411907;472388;472389;506193;532395	34197;76646;155145;181091;223061;252271;336550;393797;397116;411907;472388;506193;532395
TDRKH	Q9Y2W6	sp|Q9Y2W6|TDRKH_HUMAN	sp|Q9Y2W6|TDRKH_HUMAN Tudor and KH domain-containing protein OS=Homo sapiens OX=9606 GN=TDRKH PE=1 SV=2	5	5	5	1	13.7	13.7	13.7	62.045	561	561	0	12.688	0	0	0	0	0	0	5693600	3098500	1424400	0	0	0	0	0	0	0	0	0	0	0	0	6180000	1741200	8345300	0	0	0	10939000	2726000	1106400	0	0	0	0	0	0	0	0	0	0	0	0	0	0	0	0	0	0	0	0	0	0	0	3543200	0	0	0	0	0	0	0	0	0	0	0	0	2	1	1	0	0	0	0	0	0	0	0	0	0	0	0	2	1	4	0	0	0	1	1	1	14				4183	258;16700;18745;20979;21043	True;True;True;True;True	258;16901;18967;21227;21291	1994;1995;1996;1997;144528;144529;144530;163936;163937;163938;183473;183934;183935;183936	2328;2329;2330;2331;174179;174180;174181;198393;198394;198395;221518;222037;222038;222039	2329;174179;198395;221518;222037
Tead1	P30051	sp|P30051|TEAD1_MOUSE;sp|P28347|TEAD1_HUMAN;sp|Q99594|TEAD3_HUMAN;sp|P70210|TEAD3_MOUSE;sp|Q15561|TEAD4_HUMAN;sp|Q15562|TEAD2_HUMAN	sp|P30051|TEAD1_MOUSE Transcriptional enhancer factor TEF-1 OS=Mus musculus OX=10090 GN=Tead1 PE=1 SV=2;sp|P28347|TEAD1_HUMAN Transcriptional enhancer factor TEF-1 OS=Homo sapiens OX=9606 GN=TEAD1 PE=1 SV=2	6;6;2;2;1;1	6;6;2;2;1;1	6;6;2;2;1;1	6	20.9	20.9	20.9	47.947	426	426;426;435;439;434;447	0	73.887	0	0	0	0	0	0	0	9383500	0	0	0	0	0	0	0	0	0	0	24574000	50858000	52632000	0	0	0	0	0	0	0	0	0	0	0	0	0	0	0	0	0	0	0	0	0	0	0	0	0	0	0	8975000	17375000	20029000	0	0	0	0	0	0	0	0	0	0	0	0	0	0	0	0	2	0	0	0	0	0	0	0	0	0	0	5	6	5	0	0	0	0	0	0	0	0	0	18				1089	2598;17502;29048;29049;35533;39574	True;True;True;True;True;True	2633;17709;29385;29386;36029;40109	21889;21890;21891;21892;21893;151903;151904;151905;151906;252122;252123;252124;252125;252126;306023;340759;340760;340761	25478;25479;25480;25481;25482;182960;182961;182962;182963;305167;305168;305169;305170;305171;372102;416080;416081;416082	25482;182963;305167;305171;372102;416082
TECR	Q9NZ01	sp|Q9NZ01|TECR_HUMAN	sp|Q9NZ01|TECR_HUMAN Very-long-chain enoyl-CoA reductase OS=Homo sapiens OX=9606 GN=TECR PE=1 SV=1	12	12	12	1	34.1	34.1	34.1	36.034	308	308	0	28.996	8134300	2276700	2281900	4378400	1674600	0	60386000	25985000	26454000	58255000	43444000	25426000	15127000	14261000	49726000	9885200	22568000	4495800	47654000	9087200	37231000	12392000	3076900	15662000	13582200	2269600	7381200	43720000	38318000	11652000	8002300	0	0	0	0	0	13883000	8171100	6888600	25505000	26730000	18779000	12202000	11286000	18717000	15846600	24562000	0	13375000	6759900	8449400	8221800	0	6885100	12328800	0	0	10074000	10728000	8321900	2	2	1	1	1	0	10	6	5	9	8	5	3	5	9	2	5	1	8	4	9	4	1	4	2	1	2	8	7	4	129				3876	9475;13234;18123;24102;26391;27577;30244;30511;38845;38846;42269;45414	True;True;True;True;True;True;True;True;True;True;True;True	9603;13400;18340;24396;26703;27903;30632;30915;39373;39374;42832;46030	83467;83468;83469;83470;83471;83472;83473;83474;83475;114571;114572;114573;114574;114575;114576;114577;114578;114579;114580;114581;114582;114583;114584;114585;114586;114587;158186;158187;158188;158189;158190;158191;158192;158193;158194;211359;211360;211361;211362;211363;211364;211365;211366;211367;211368;211369;211370;211371;211372;211373;211374;211375;211376;211377;211378;231601;231602;231603;231604;231605;231606;231607;231608;231609;231610;231611;231612;231613;231614;231615;231616;231617;231618;231619;231620;231621;231622;231623;231624;231625;231626;231627;231628;231629;231630;231631;231632;231633;231634;231635;231636;231637;231638;240631;240632;240633;240634;240635;262203;262204;262205;262206;262207;262208;264882;335464;335465;363803;363804;363805;363806;363807;363808;363809;363810;363811;390790;390791	100601;100602;100603;100604;100605;100606;100607;100608;100609;138714;138715;138716;138717;138718;138719;138720;138721;138722;138723;138724;138725;138726;138727;138728;138729;138730;191380;191381;191382;191383;191384;191385;191386;191387;191388;255722;255723;255724;255725;255726;255727;255728;255729;255730;255731;255732;255733;255734;255735;255736;255737;255738;255739;255740;255741;282117;282118;282119;282120;282121;282122;282123;282124;282125;282126;282127;282128;282129;282130;282131;282132;282133;282134;282135;282136;282137;282138;282139;282140;282141;282142;282143;282144;282145;282146;282147;282148;282149;282150;282151;282152;282153;282154;282155;282156;282157;282158;282159;282160;282161;282162;282163;282164;282165;282166;282167;292463;292464;292465;292466;292467;318491;318492;318493;318494;318495;318496;322120;409883;409884;443955;443956;443957;443958;443959;443960;443961;443962;443963;476567;476568	100601;138715;191384;255736;282122;292467;318495;322120;409883;409884;443956;476567
TEDC1	Q86SX3	sp|Q86SX3|TEDC1_HUMAN	sp|Q86SX3|TEDC1_HUMAN Tubulin epsilon and delta complex protein 1 OS=Homo sapiens OX=9606 GN=TEDC1 PE=1 SV=2	2	2	2	1	5.5	5.5	5.5	54.231	495	495	0.0030488	2.976	0	0	0	0	0	0	0	0	0	0	0	0	0	0	0	0	0	0	0	0	0	4488200	1420400	2154400	0	0	0	5793700	0	0	0	0	0	0	0	0	0	0	0	0	0	0	0	0	0	0	0	0	0	0	0	1889000	0	0	0	0	0	1575700	0	0	0	0	0	0	0	0	0	0	0	0	0	0	0	0	0	0	0	0	0	0	0	2	1	1	0	0	0	2	1	0	7				2621	23806;38987	True;True	24091;39516	208736;208737;208738;208739;208740;336553;336554	252733;252734;252735;252736;252737;411207;411208	252736;411207
TELO2	Q9Y4R8	sp|Q9Y4R8|TELO2_HUMAN	sp|Q9Y4R8|TELO2_HUMAN Telomere length regulation protein TEL2 homolog OS=Homo sapiens OX=9606 GN=TELO2 PE=1 SV=2	18	18	18	1	26.9	26.9	26.9	91.746	837	837	0	141.81	0	0	0	0	0	0	27963000	6379000	4581900	5582700	7340400	0	0	0	1380400	20742000	3456800	3893600	9495500	0	4123100	116210000	20243000	123980000	2430600	0	1629180	66803000	10891000	10348000	0	0	0	0	0	0	10613000	1737100	0	3890700	3914000	0	0	0	0	13902200	0	0	4241700	0	0	46175000	15046000	44415000	0	0	0	18620000	5410900	5749900	0	0	0	0	0	0	7	1	1	3	3	0	0	0	2	4	1	1	4	0	1	18	6	17	1	0	1	11	3	6	91				4241	2483;4257;5460;7286;8007;9439;9870;19342;23592;24034;25326;26313;26430;29077;34966;35104;41024;48213	True;True;True;True;True;True;True;True;True;True;True;True;True;True;True;True;True;True	2516;4311;5533;7391;8125;9567;10002;19568;23876;24326;25629;26625;26742;29414;35457;35596;41567;48862	21102;21103;21104;36214;36215;47915;47916;47917;47918;47919;47920;63820;63821;63822;63823;70695;70696;70697;70698;83203;83204;83205;83206;83207;83208;83209;83210;83211;83212;83213;83214;83215;83216;83217;83218;86439;86440;86441;169029;169030;207121;207122;207123;207124;207125;207126;207127;207128;207129;207130;207131;210873;210874;221594;221595;221596;221597;230922;230923;230924;230925;231947;252327;252328;252329;252330;252331;252332;252333;252334;252335;301485;301486;301487;302534;302535;302536;352455;352456;352457;352458;352459;352460;352461;352462;352463;415297;415298;415299;415300;415301;415302;415303;415304;415305	24638;24639;24640;42652;42653;57376;57377;57378;57379;57380;57381;76322;76323;76324;76325;84956;84957;84958;84959;100313;100314;100315;100316;100317;100318;100319;100320;100321;100322;100323;100324;100325;100326;100327;100328;100329;103920;103921;103922;204104;204105;250925;250926;250927;250928;250929;250930;250931;250932;250933;250934;250935;250936;255190;255191;268752;268753;268754;268755;281356;281357;281358;281359;282497;305397;305398;305399;305400;305401;305402;305403;305404;305405;366461;366462;366463;367668;367669;367670;430148;430149;430150;430151;430152;430153;430154;430155;430156;430157;505407;505408;505409;505410;505411;505412;505413;505414;505415;505416;505417	24638;42652;57378;76322;84957;100320;103920;204105;250929;255190;268755;281358;282497;305404;366463;367669;430155;505416
TEPSIN	Q96N21	sp|Q96N21|AP4AT_HUMAN	sp|Q96N21|AP4AT_HUMAN AP-4 complex accessory subunit Tepsin OS=Homo sapiens OX=9606 GN=TEPSIN PE=1 SV=1	3	3	3	1	12.6	12.6	12.6	55.136	525	525	0	8.5393	0	0	0	0	0	0	0	0	0	0	0	0	0	0	0	0	0	0	0	0	0	0	0	0	0	0	0	19504000	4533300	2366900	0	0	0	0	0	0	0	0	0	0	0	0	0	0	0	0	0	0	0	0	0	0	0	0	0	0	0	5351700	0	0	0	0	0	0	0	0	0	0	0	0	0	0	0	0	0	0	0	0	0	0	0	0	0	0	0	0	0	3	1	1	5				3240	579;17866;29093	True;True;True	583;18079;29430	4622;155745;252458;252459;252460	5545;188499;305545;305546;305547	5545;188499;305546
TERF2	Q15554	sp|Q15554|TERF2_HUMAN;sp|O35144|TERF2_MOUSE	sp|Q15554|TERF2_HUMAN Telomeric repeat-binding factor 2 OS=Homo sapiens OX=9606 GN=TERF2 PE=1 SV=3	5;1	5;1	5;1	2	13.1	13.1	13.1	59.593	542	542;541	0	10.774	0	0	0	0	0	0	0	0	0	0	0	0	0	0	0	0	0	0	0	2965500	26405000	0	0	0	0	0	0	0	0	0	0	0	0	0	0	0	0	0	0	0	0	0	0	0	0	0	0	0	0	0	8173400	0	0	0	0	0	0	0	0	0	0	0	0	0	0	0	0	0	0	0	0	0	0	0	0	0	0	0	0	1	5	0	0	0	0	0	0	0	0	0	6				2123	6078;6676;28125;31809;42958	True;True;True;True;True	6157;6766;28455;32256;43524	53736;58974;244917;276604;369334;369335	64540;70765;297197;336441;450284;450285	64540;70765;297197;336441;450284
TERF2IP	Q9NYB0	sp|Q9NYB0|TE2IP_HUMAN	sp|Q9NYB0|TE2IP_HUMAN Telomeric repeat-binding factor 2-interacting protein 1 OS=Homo sapiens OX=9606 GN=TERF2IP PE=1 SV=1	1	1	1	1	7.3	7.3	7.3	44.259	399	399	0.0070646	2.4939	0	0	0	0	0	0	0	0	0	0	0	0	0	0	0	0	0	0	0	3061200	0	0	0	0	0	0	0	0	0	0	0	0	0	0	0	0	0	0	0	0	0	0	0	0	0	0	0	0	0	1274900	0	0	0	0	0	0	0	0	0	0	0	0	0	0	0	0	0	0	0	0	0	0	0	0	0	0	0	0	0	1	0	0	0	0	0	0	0	0	0	0	1				3863	25350	TRUE	25653	221781	268960	268960
TES	Q9UGI8	sp|Q9UGI8|TES_HUMAN	sp|Q9UGI8|TES_HUMAN Testin OS=Homo sapiens OX=9606 GN=TES PE=1 SV=1	14	14	14	1	42.5	42.5	42.5	47.996	421	421	0	55.246	1609200	0	1068800	35316000	13579000	13656000	40345000	59633000	31615000	39022000	46536000	27645000	30130000	44374000	65595000	131838000	151270000	114010000	29298000	10527000	22585000	5413600	8261100	19668000	12371400	0	11182400	52192000	65518000	48245000	0	0	0	18866000	8926200	5661400	14782000	15828000	13681000	20985000	23011000	21965000	22544000	23124000	29957000	78170000	87546000	72758000	12065000	6349200	8619800	0	7247200	9356100	12860600	0	11590400	12793000	18247000	20419000	1	0	1	7	4	2	6	11	4	9	7	6	9	10	10	10	12	8	5	2	3	1	3	6	2	1	2	9	8	9	168				3980	4771;8799;9540;22829;27355;31519;33064;34629;34775;34940;37379;40594;43598;48199	True;True;True;True;True;True;True;True;True;True;True;True;True;True	4834;8921;9669;23108;27681;31959;33535;35118;35265;35431;37889;41133;44177;48848	41996;41997;41998;77629;77630;77631;77632;77633;77634;77635;77636;77637;77638;77639;77640;77641;77642;77643;77644;83897;83898;83899;83900;83901;83902;83903;83904;83905;83906;83907;83908;83909;83910;83911;83912;83913;83914;83915;83916;83917;83918;83919;199789;199790;199791;199792;199793;199794;199795;199796;199797;199798;199799;199800;199801;239134;239135;239136;239137;239138;239139;239140;239141;239142;239143;239144;239145;273910;273911;273912;273913;273914;273915;273916;273917;273918;273919;273920;273921;273922;273923;273924;273925;273926;273927;273928;273929;273930;273931;273932;273933;273934;273935;273936;273937;273938;273939;273940;286853;286854;286855;286856;286857;286858;286859;286860;286861;286862;286863;286864;286865;286866;286867;299150;299151;299152;299153;299154;299155;299156;299157;299158;299159;299160;299161;299162;299163;299164;299165;299166;299167;300065;300066;300067;300068;300069;300070;301324;321626;321627;321628;321629;321630;321631;321632;321633;321634;321635;348945;348946;348947;348948;348949;348950;348951;348952;348953;348954;348955;348956;348957;348958;373987;373988;373989;373990;373991;373992;373993;373994;373995;373996;415141;415142;415143;415144;415145;415146;415147;415148;415149;415150	49861;49862;49863;93571;93572;93573;93574;93575;93576;93577;93578;93579;93580;93581;93582;93583;93584;93585;93586;101077;101078;101079;101080;101081;101082;101083;101084;101085;101086;101087;101088;101089;101090;101091;101092;101093;101094;101095;101096;101097;101098;101099;101100;241117;241118;241119;241120;241121;241122;241123;241124;241125;241126;241127;241128;241129;290682;290683;290684;290685;290686;290687;290688;290689;290690;290691;290692;290693;333408;333409;333410;333411;333412;333413;333414;333415;333416;333417;333418;333419;333420;333421;333422;333423;333424;333425;333426;333427;333428;333429;333430;333431;333432;333433;333434;333435;333436;333437;333438;333439;348365;348366;348367;348368;348369;348370;348371;348372;348373;348374;348375;348376;348377;348378;348379;348380;363686;363687;363688;363689;363690;363691;363692;363693;363694;363695;363696;363697;363698;363699;363700;363701;363702;363703;364691;364692;364693;364694;364695;364696;366236;392199;392200;392201;392202;392203;392204;392205;392206;392207;392208;426240;426241;426242;426243;426244;426245;426246;426247;426248;426249;426250;426251;426252;426253;426254;455801;455802;455803;455804;455805;455806;455807;455808;455809;455810;505239;505240;505241;505242;505243;505244;505245;505246;505247;505248	49861;93581;101086;241129;290691;333409;348376;363686;364694;366236;392205;426247;455808;505244
TEX10	Q9NXF1	sp|Q9NXF1|TEX10_HUMAN	sp|Q9NXF1|TEX10_HUMAN Testis-expressed protein 10 OS=Homo sapiens OX=9606 GN=TEX10 PE=1 SV=2	16	16	16	1	23.7	23.7	23.7	105.67	929	929	0	48.63	1764500	0	7363700	1875000	0	0	10065000	6563700	2907000	12322000	6114400	13736000	0	3063800	4678700	0	10990600	6111600	27246000	10418000	11075000	9226400	1275300	6950900	5831800	0	7719800	18803000	16691000	12764000	0	0	0	0	0	0	4274600	3314400	0	5241200	0	6094700	0	0	0	0	10458400	0	5598200	4996500	5836900	4341800	0	4212300	0	0	0	6029000	0	4246400	2	1	2	2	0	0	3	1	1	5	2	5	0	1	1	0	1	1	6	2	2	3	0	1	1	0	1	5	2	5	56				3852	10367;12776;13564;21477;21537;23615;26478;27057;27881;31419;32329;42257;42394;45849;46464;48910	True;True;True;True;True;True;True;True;True;True;True;True;True;True;True;True	10503;12938;13731;21734;21794;23899;26790;27381;28208;31858;32789;42820;42957;46471;47093;49570	89901;89902;111219;111220;111221;111222;111223;111224;111225;111226;111227;117502;117503;117504;117505;187732;187733;188220;188221;188222;188223;188224;188225;188226;188227;188228;207265;207266;207267;207268;207269;207270;207271;207272;207273;207274;207275;207276;207277;207278;207279;207280;207281;207282;207283;232249;236737;243013;273177;273178;273179;273180;273181;273182;273183;273184;281104;363606;364848;394553;394554;394555;401015;401016;421237	107808;107809;134694;134695;134696;134697;134698;134699;134700;134701;134702;142198;142199;142200;142201;226548;226549;227047;227048;227049;227050;227051;227052;227053;227054;227055;251097;251098;251099;251100;251101;251102;251103;251104;251105;251106;251107;251108;251109;251110;251111;251112;251113;251114;251115;282854;287954;295059;332598;332599;332600;332601;332602;332603;332604;332605;341807;443753;445096;480853;480854;480855;488630;488631;512696	107808;134699;142199;226548;227052;251103;282854;287954;295059;332598;341807;443753;445096;480853;488630;512696
TEX2	Q8IWB9	sp|Q8IWB9|TEX2_HUMAN	sp|Q8IWB9|TEX2_HUMAN Testis-expressed protein 2 OS=Homo sapiens OX=9606 GN=TEX2 PE=1 SV=2	7	7	7	1	6.8	6.8	6.8	125.3	1127	1127	0	10.52	0	0	0	0	0	0	0	0	0	0	0	0	0	0	0	8146600	27812000	27908000	0	0	0	0	0	0	0	0	0	0	2472100	0	0	0	0	0	0	0	0	0	0	0	0	0	0	0	0	12430800	16336000	14817600	0	0	0	0	0	0	0	0	0	0	0	0	0	0	0	0	0	0	0	1	0	0	0	0	0	0	0	3	5	4	0	0	0	0	0	0	0	0	0	0	1	0	14				2714	6985;19095;21476;25272;28294;34597;43862	True;True;True;True;True;True;True	7085;19320;21733;25575;28624;35086;44445	61531;61532;166894;187730;187731;221226;221227;221228;221229;246072;298983;298984;298985;375881	73705;73706;201750;226546;226547;268375;268376;268377;268378;298392;363517;363518;363519;457873	73705;201750;226547;268377;298392;363517;457873
TEX264	Q9Y6I9	sp|Q9Y6I9|TX264_HUMAN	sp|Q9Y6I9|TX264_HUMAN Testis-expressed protein 264 OS=Homo sapiens OX=9606 GN=TEX264 PE=1 SV=1	3	3	3	1	10.2	10.2	10.2	34.188	313	313	0.0020866	3.2853	0	0	0	0	0	0	0	0	0	0	0	0	605150	0	0	0	0	0	0	0	0	0	0	0	1749340	0	0	0	0	0	0	0	0	0	0	0	0	0	0	0	0	0	394150	0	0	0	0	0	0	0	0	0	0	0	0	0	0	0	0	0	0	0	0	0	0	0	0	0	0	0	0	0	1	0	0	0	0	0	0	0	0	1	0	0	1	0	0	0	0	0	3				4294	12420;25029;48960	True;True;True	12581;25330;49622	108207;218179;421727	130641;263759;513344	130641;263759;513344
TEX9	Q8N6V9	sp|Q8N6V9|TEX9_HUMAN	sp|Q8N6V9|TEX9_HUMAN Testis-expressed protein 9 OS=Homo sapiens OX=9606 GN=TEX9 PE=1 SV=1	4	4	4	1	11.3	11.3	11.3	44.825	391	391	0	6.7203	0	0	0	0	0	0	0	0	0	0	0	0	0	0	0	4549000	25104000	3822600	0	0	0	0	0	0	0	0	0	0	4848600	0	0	0	0	0	0	0	0	0	0	0	0	0	0	0	0	0	15688400	0	0	0	0	0	0	0	0	0	0	0	0	0	0	0	0	0	0	0	0	0	0	0	0	0	0	0	0	1	3	1	0	0	0	0	0	0	0	0	0	0	1	0	6				2815	27089;33562;42445;49300	True;True;True;True	27413;34041;43008;49967	236923;290710;290711;290712;365166;365167;424221	288145;352852;352853;352854;445429;445430;516045	288145;352853;445430;516045
Tfap2a	P58197	sp|P58197|AP2A_RAT;sp|P05549|AP2A_HUMAN;sp|Q6VUC0|AP2E_HUMAN;sp|Q92481|AP2B_HUMAN	sp|P58197|AP2A_RAT Transcription factor AP-2-alpha OS=Rattus norvegicus OX=10116 GN=Tfap2a PE=1 SV=1;sp|P05549|AP2A_HUMAN Transcription factor AP-2-alpha OS=Homo sapiens OX=9606 GN=TFAP2A PE=1 SV=1;sp|Q6VUC0|AP2E_HUMAN Transcription factor AP-2-epsilon OS=	1;1;1;1	1;1;1;1	1;1;1;1	4	4.6	4.6	4.6	47.946	437	437;437;442;460	0.0045215	2.8162	0	0	0	0	0	0	0	0	0	0	0	0	0	0	0	0	3406800	0	0	9204900	8184200	0	0	0	0	0	0	0	0	0	0	0	0	0	0	0	0	0	0	0	0	0	0	0	0	0	0	0	0	0	2533300	0	0	0	0	0	0	0	0	0	0	0	0	0	0	0	0	0	0	0	0	0	0	0	0	0	1	0	0	1	1	0	0	0	0	0	0	0	0	0	3				768	366	TRUE	370	2936;2937;2938	3590;3591;3592	3592
TFB1M	Q8WVM0	sp|Q8WVM0|TFB1M_HUMAN;sp|Q8JZM0|TFB1M_MOUSE	sp|Q8WVM0|TFB1M_HUMAN Dimethyladenosine transferase 1, mitochondrial OS=Homo sapiens OX=9606 GN=TFB1M PE=1 SV=1	5;1	5;1	5;1	2	20.2	20.2	20.2	39.542	346	346;345	0	9.0363	1946800	0	0	0	0	0	0	0	0	6660200	9671000	4610700	0	0	1075500	0	0	0	0	0	0	0	0	0	0	0	0	0	3971500	969830	0	0	0	0	0	0	0	0	0	3668500	0	0	0	0	0	0	0	0	0	0	0	0	0	0	0	0	0	0	0	0	1	0	0	0	0	0	0	0	0	2	1	1	0	0	1	0	0	0	0	0	0	0	0	0	0	0	0	0	1	1	8				2961	12518;21318;21652;26351;48458	True;True;True;True;True	12679;21571;21910;26663;49113	108987;186160;189290;231200;231201;231202;231203;417690	131500;224494;228362;281682;281683;281684;281685;508361	131500;224494;228362;281683;508361
TFB2M	Q9H5Q4	sp|Q9H5Q4|TFB2M_HUMAN	sp|Q9H5Q4|TFB2M_HUMAN Dimethyladenosine transferase 2, mitochondrial OS=Homo sapiens OX=9606 GN=TFB2M PE=1 SV=1	2	2	2	1	4.5	4.5	4.5	45.348	396	396	0.0018339	3.3337	0	0	0	0	0	0	0	1820700	0	2680000	0	0	0	0	0	0	0	0	0	0	0	0	0	0	0	0	0	0	0	0	0	0	0	0	0	0	0	547960	0	0	0	0	0	0	0	0	0	0	0	0	0	0	0	0	0	0	0	0	0	0	0	0	0	0	0	0	0	0	0	1	0	0	0	0	0	0	0	0	0	0	0	0	0	0	0	0	0	0	0	0	1				3601	9851;29548	True;True	9983;29886	86356;256525	103830;311675	103830;311675
TFCP2	Q12800	sp|Q12800|TFCP2_HUMAN;sp|Q9NZI6|TF2L1_HUMAN	sp|Q12800|TFCP2_HUMAN Alpha-globin transcription factor CP2 OS=Homo sapiens OX=9606 GN=TFCP2 PE=1 SV=2	11;2	11;2	10;2	2	32.9	32.9	29.3	57.255	502	502;479	0	125.35	0	0	0	22783000	11399000	9538000	143070000	148700000	129630000	17727000	28108000	14639000	12509000	0	30844000	47692000	45892000	33824000	28281000	25692000	63786000	45919000	11172000	43864000	17495200	7187200	44880000	72907000	41806000	34570000	0	0	0	15062000	10434800	5227000	34376000	38588000	34582000	14787000	16329000	12435000	13083000	0	15181000	38908000	38812000	38278000	13863000	15473000	16190000	19023000	0	20385000	17420800	0	34336000	11352000	12328000	14259000	1	0	0	3	2	1	13	12	10	4	3	4	2	0	4	4	5	3	3	3	7	9	2	6	4	1	4	7	7	5	129				1839	2951;5543;18467;19801;20023;25038;25485;28059;28785;36257;47486	True;True;True;True;True;True;True;True;True;True;True	2995;5619;18687;20033;20259;25339;25789;28389;29119;36755;48134	25066;25067;25068;25069;48972;48973;48974;48975;48976;48977;48978;48979;161548;161549;161550;161551;173296;173297;173298;173299;173300;173301;173302;173303;173304;173305;173306;173307;173308;175265;175266;175267;175268;175269;175270;175271;175272;175273;175274;175275;175276;175277;175278;175279;175280;175281;175282;175283;175284;175285;175286;175287;175288;175289;175290;175291;175292;175293;175294;218565;218566;218567;218568;218569;218570;218571;218572;218573;218574;218575;222898;222899;222900;222901;222902;222903;222904;222905;222906;222907;222908;222909;222910;222911;222912;222913;222914;222915;222916;222917;222918;222919;222920;222921;222922;222923;222924;244340;244341;244342;244343;249936;312398;312399;312400;312401;312402;312403;312404;409365;409366;409367;409368;409369;409370;409371;409372	29329;29330;29331;29332;59009;59010;59011;59012;59013;59014;59015;59016;195627;195628;195629;195630;209141;209142;209143;209144;209145;209146;209147;209148;209149;209150;209151;209152;209153;211293;211294;211295;211296;211297;211298;211299;211300;211301;211302;211303;211304;211305;211306;211307;211308;211309;211310;211311;211312;211313;211314;211315;211316;211317;211318;211319;211320;211321;211322;264452;264453;264454;264455;264456;264457;264458;264459;264460;264461;264462;264463;270172;270173;270174;270175;270176;270177;270178;270179;270180;270181;270182;270183;270184;270185;270186;270187;270188;270189;270190;270191;270192;270193;270194;270195;270196;270197;270198;270199;270200;270201;270202;270203;270204;270205;270206;270207;270208;270209;270210;270211;270212;270213;270214;270215;270216;296550;296551;296552;296553;302830;380743;380744;380745;380746;380747;380748;380749;498621;498622;498623;498624;498625;498626;498627;498628	29329;59012;195629;209146;211317;264459;270190;296552;302830;380745;498623
TFDP1	Q14186	sp|Q14186|TFDP1_HUMAN;sp|Q14188|TFDP2_HUMAN	sp|Q14186|TFDP1_HUMAN Transcription factor Dp-1 OS=Homo sapiens OX=9606 GN=TFDP1 PE=1 SV=1	4;1	4;1	4;1	2	19.5	19.5	19.5	45.07	410	410;446	0	37.669	0	0	0	0	0	0	1999400	0	0	4089700	0	0	0	0	0	0	0	0	0	13613000	19281000	0	0	2515800	0	0	0	0	4694400	1572900	0	0	0	0	0	0	0	0	0	0	0	0	0	0	0	0	0	0	0	0	5968300	0	0	0	0	0	0	0	0	0	0	0	0	0	0	0	1	0	0	1	0	0	0	0	0	0	0	0	0	1	2	0	0	1	0	0	0	0	2	1	9				1989	16835;30089;48628;48882	True;True;True;True	17038;30464;49283;49542	145661;145662;145663;260944;260945;419179;421082;421083;421084	175654;175655;175656;317065;317066;510086;512535;512536;512537	175655;317066;510086;512536
TFIP11	Q9UBB9	sp|Q9UBB9|TFP11_HUMAN	sp|Q9UBB9|TFP11_HUMAN Tuftelin-interacting protein 11 OS=Homo sapiens OX=9606 GN=TFIP11 PE=1 SV=1	29	29	29	1	42.5	42.5	42.5	96.819	837	837	0	84.048	4494700	886520	2425000	11208000	2968300	0	84092000	76450000	60629000	8632600	1283000	0	0	0	0	5283800	4904800	3555200	261820000	196330000	222780000	21261000	7327200	8428800	0	0	6123400	60603000	16137000	8340200	3276300	0	0	5011200	0	0	27770000	25451000	25870000	4886000	0	0	0	0	0	0	0	0	96278000	78383000	72791000	10191000	2633800	1733700	0	0	0	13813000	4115200	3858500	2	1	1	4	1	0	13	14	13	4	1	0	0	0	0	1	1	1	27	24	25	7	4	3	0	0	1	10	4	2	164				3944	928;4374;5707;6177;6763;7543;7797;10318;11629;13878;14851;16628;17730;18617;18994;18995;24707;30579;30709;31015;31737;38870;39199;45146;46236;46538;46539;48720;48871	True;True;True;True;True;True;True;True;True;True;True;True;True;True;True;True;True;True;True;True;True;True;True;True;True;True;True;True;True	938;4429;5784;6257;6860;7655;7912;10454;11778;14048;15032;16828;17940;18838;19219;19220;25005;30988;31130;31451;32184;39398;39728;45755;46864;47167;47168;49375;49531	7764;7765;7766;7767;7768;7769;37079;37080;37081;50252;50253;50254;50255;50256;54473;54474;54475;54476;54477;59908;59909;59910;59911;59912;59913;59914;59915;66315;66316;66317;66318;66319;66320;68570;89548;89549;89550;89551;89552;89553;89554;89555;89556;89557;89558;89559;89560;100407;100408;100409;100410;120321;120322;120323;120324;120325;128973;144130;144131;144132;144133;154415;154416;154417;154418;154419;154420;154421;154422;154423;154424;154425;154426;154427;154428;154429;154430;154431;154432;154433;162917;166090;166091;166092;166093;166094;215790;215791;215792;265388;265389;265390;265391;265392;266527;266528;266529;266530;266531;269855;269856;269857;269858;269859;269860;275786;275787;275788;275789;335630;335631;335632;335633;335634;335635;335636;335637;335638;335639;335640;335641;335642;335643;335644;335645;335646;335647;338067;338068;338069;338070;338071;338072;338073;338074;338075;338076;338077;388272;399085;401586;401587;401588;401589;401590;401591;401592;419800;419801;419802;419803;419804;419805;419806;419807;419808;419809;421026	9220;9221;9222;9223;9224;9225;43607;43608;43609;60471;60472;60473;60474;60475;65352;65353;65354;65355;65356;71811;71812;71813;71814;71815;71816;71817;71818;79553;79554;79555;79556;79557;79558;82318;107372;107373;107374;107375;107376;107377;107378;107379;107380;107381;107382;107383;107384;107385;120920;120921;120922;120923;145611;145612;145613;145614;145615;155692;173757;173758;173759;173760;186771;186772;186773;186774;186775;186776;186777;186778;186779;186780;186781;186782;186783;186784;186785;186786;186787;186788;186789;186790;186791;186792;186793;186794;186795;186796;197221;200885;200886;200887;200888;200889;261099;261100;261101;322644;322645;322646;322647;322648;322649;323917;323918;323919;323920;323921;323922;328443;328444;328445;328446;328447;328448;335502;335503;335504;335505;410123;410124;410125;410126;410127;410128;410129;410130;410131;410132;410133;410134;410135;410136;410137;410138;410139;410140;410141;413014;413015;413016;413017;413018;413019;413020;413021;413022;413023;413024;473474;486423;489244;489245;489246;489247;489248;489249;489250;510742;510743;510744;510745;510746;510747;510748;510749;510750;510751;512469	9222;43608;60475;65354;71817;79553;82318;107385;120920;145611;155692;173757;186778;197221;200886;200888;261101;322649;323922;328444;335502;410139;413024;473474;486423;489245;489249;510750;512469
TFPT	P0C1Z6	sp|P0C1Z6|TFPT_HUMAN;sp|Q3U1J1|TFPT_MOUSE	sp|P0C1Z6|TFPT_HUMAN TCF3 fusion partner OS=Homo sapiens OX=9606 GN=TFPT PE=1 SV=1;sp|Q3U1J1|TFPT_MOUSE TCF3 fusion partner homolog OS=Mus musculus OX=10090 GN=Tfpt PE=1 SV=1	2;1	2;1	2;1	2	11.9	11.9	11.9	28.278	253	253;259	0.0049615	2.6883	0	0	0	0	0	0	0	0	0	0	0	0	0	0	0	0	0	0	4033000	0	7582400	0	0	0	0	0	0	0	0	0	0	0	0	0	0	0	0	0	0	0	0	0	0	0	0	0	0	0	1476800	0	2331900	0	0	0	0	0	0	0	0	0	0	0	0	0	0	0	0	0	0	0	0	0	0	0	0	0	0	0	2	0	2	0	0	0	0	0	0	0	0	0	4				832	36661;46480	True;True	37163;47109	316358;316359;401162;401163	386368;386369;488778;488779	386368;488779
TFRC	P02786	sp|P02786|TFR1_HUMAN;sp|Q9MYZ3|TFR1_FELCA	sp|P02786|TFR1_HUMAN Transferrin receptor protein 1 OS=Homo sapiens OX=9606 GN=TFRC PE=1 SV=2	13;1	13;1	13;1	2	22.9	22.9	22.9	84.87	760	760;769	0	30.459	3757500	0	0	3152800	0	0	11116000	9545900	12982000	41453000	36369000	15700000	10165000	8110400	11009000	3974800	5838400	4485600	22533000	0	4995600	3065500	0	11423000	5326600	0	6064800	29753000	6725100	17188000	0	0	0	0	0	0	6381800	4374100	6799200	18330000	10397000	9349400	10093000	7872600	7747500	0	0	0	5813800	0	0	0	0	0	0	0	0	6554900	5263400	7577900	1	0	0	1	0	0	3	0	1	6	5	5	3	3	3	1	1	1	7	0	2	1	0	2	2	0	1	4	2	4	59				731	4253;7119;7990;14422;17801;20002;24023;26651;28934;29380;36886;40136;47658	True;True;True;True;True;True;True;True;True;True;True;True;True	4307;7223;8108;14602;18011;20238;24315;26966;29270;29718;37389;40672;48306	36184;62639;70416;70417;70418;124934;124935;124936;124937;155101;155102;155103;155104;155105;155106;175118;175119;175120;175121;175122;175123;175124;175125;175126;175127;175128;175129;175130;175131;210779;210780;210781;210782;210783;233564;233565;233566;233567;233568;233569;233570;251254;251255;251256;251257;251258;255408;255409;255410;255411;255412;255413;255414;255415;318049;345075;410619;410620;410621;410622;410623;410624;410625	42620;75064;84649;84650;84651;151003;151004;151005;151006;151007;187710;187711;187712;187713;187714;187715;211138;211139;211140;211141;211142;211143;211144;211145;211146;211147;211148;211149;211150;211151;211152;255095;255096;255097;255098;255099;284422;284423;284424;284425;284426;284427;284428;304247;304248;304249;304250;304251;310264;310265;310266;310267;310268;310269;310270;310271;388251;420977;499998;499999;500000;500001;500002;500003;500004	42620;75064;84649;151003;187715;211138;255098;284427;304247;310264;388251;420977;500004
TGM1	P22735	sp|P22735|TGM1_HUMAN;sp|P22758|TGM1_RABIT	sp|P22735|TGM1_HUMAN Protein-glutamine gamma-glutamyltransferase K OS=Homo sapiens OX=9606 GN=TGM1 PE=1 SV=4	7;2	7;2	7;2	2	11.6	11.6	11.6	89.786	817	817;836	0	12.02	3992700	0	1953900	0	0	0	0	0	0	0	0	0	2589700	2261800	0	0	0	0	0	0	0	0	0	0	5309000	0	0	0	16258000	1718000	4542400	0	0	0	0	0	0	0	0	0	0	0	0	0	0	0	0	0	0	0	0	0	0	0	0	0	0	0	4808500	0	3	0	2	0	0	0	0	0	0	0	0	0	1	1	0	0	0	0	0	0	0	0	0	0	1	0	0	0	4	1	13				1024	16096;20009;21559;21738;32365;35192;46019	True;True;True;True;True;True;True	16291;20245;21816;21997;32825;35684;46642	139713;175166;175167;188396;188397;189884;281347;303114;303115;303116;303117;303118;397018	168592;211190;211191;227234;227235;229091;342057;368293;368294;368295;368296;368297;484103	168592;211191;227235;229091;342057;368294;484103
TGM3	Q08188	sp|Q08188|TGM3_HUMAN;sp|Q08189|TGM3_MOUSE	sp|Q08188|TGM3_HUMAN Protein-glutamine gamma-glutamyltransferase E OS=Homo sapiens OX=9606 GN=TGM3 PE=1 SV=4	4;1	4;1	4;1	2	9.7	9.7	9.7	76.631	693	693;693	0	8.7728	3664000	3007800	4658000	0	0	0	1410200	0	4094200	0	0	0	0	0	0	0	0	0	936010	1315600	0	0	0	0	0	0	0	0	4288800	0	0	0	5012900	0	0	0	0	0	0	0	0	0	0	0	0	0	0	0	0	0	0	0	0	0	0	0	0	0	0	0	1	1	2	0	0	0	1	0	2	0	0	0	0	0	0	0	0	0	1	1	0	0	0	0	0	0	0	0	3	0	12				1811	6038;37270;39777;46258	True;True;True;True	6117;37780;40312;46886	53431;320842;342258;342259;342260;342261;342262;342263;399264;399265;399266	64223;391333;417813;417814;417815;417816;417817;417818;417819;486624;486625;486626	64223;391333;417817;486626
TGS1	Q96RS0	sp|Q96RS0|TGS1_HUMAN	sp|Q96RS0|TGS1_HUMAN Trimethylguanosine synthase OS=Homo sapiens OX=9606 GN=TGS1 PE=1 SV=3	3	3	3	1	6.6	6.6	6.6	96.619	853	853	0	4.0446	0	0	0	0	0	0	0	0	0	0	0	0	0	0	0	0	21544000	30642000	0	11318000	0	3322400	0	1276900	0	0	0	0	0	16103000	0	0	0	0	0	0	0	0	0	0	0	0	0	0	0	0	0	0	0	0	0	0	0	0	0	0	0	0	0	7020400	0	0	0	0	0	0	0	0	0	0	0	0	0	0	0	0	1	1	0	1	0	1	0	1	0	0	0	0	0	1	6				3275	17768;27272;46039	True;True;True	17978;27596;46663	154854;154855;154856;154857;238427;397298	187434;187435;187436;187437;289916;484407	187435;289916;484407
THADA	Q6YHU6	sp|Q6YHU6|THADA_HUMAN	sp|Q6YHU6|THADA_HUMAN Thyroid adenoma-associated protein OS=Homo sapiens OX=9606 GN=THADA PE=1 SV=1	5	5	5	1	3.1	3.1	3.1	219.6	1953	1953	0	7.7159	0	0	0	0	0	0	0	0	0	0	0	0	0	0	0	0	0	0	0	0	0	2265700	1079700	0	0	0	0	8837000	0	0	0	0	0	0	0	0	0	0	0	0	0	0	0	0	0	0	0	0	0	0	0	0	0	0	0	0	0	2424800	0	0	0	0	0	0	0	0	0	0	0	0	0	0	0	0	0	0	1	0	0	0	0	1	1	0	0	0	1	2	0	0	6				2515	20072;27714;29800;37501;46421	True;True;True;True;True	20308;28040;30153;38013;47050	175653;175654;241606;258566;322647;400615	211733;211734;293510;314049;393600;488098	211734;293510;314049;393600;488098	94;95		1185;1189
THAP11	Q96EK4	sp|Q96EK4|THA11_HUMAN	sp|Q96EK4|THA11_HUMAN THAP domain-containing protein 11 OS=Homo sapiens OX=9606 GN=THAP11 PE=1 SV=2	5	5	5	1	19.1	19.1	19.1	34.455	314	314	0	8.7737	0	0	0	0	0	0	16440000	9611500	0	0	0	0	0	0	0	0	0	0	5907300	0	7223700	0	0	9048400	0	0	0	7667500	0	0	0	0	0	0	0	0	0	0	0	0	0	0	0	0	0	0	0	0	0	0	0	0	0	3060100	0	0	0	2885600	0	0	0	0	0	0	0	0	3	2	0	0	0	0	0	0	0	0	0	0	1	0	1	0	0	3	0	0	0	2	0	0	12				3139	1641;6059;24170;33339;47353	True;True;True;True;True	1664;6138;24464;33814;48001	13946;13947;13948;53547;53548;211831;211832;289182;289183;289184;408307;408308	16496;16497;16498;64340;64341;256249;256250;351037;351038;351039;497457;497458	16498;64341;256250;351038;497457
THAP4	Q8WY91	sp|Q8WY91|THAP4_HUMAN	sp|Q8WY91|THAP4_HUMAN THAP domain-containing protein 4 OS=Homo sapiens OX=9606 GN=THAP4 PE=1 SV=2	2	2	2	1	4.9	4.9	4.9	62.889	577	577	0.0020888	3.3012	0	0	0	0	0	0	0	0	0	0	0	0	0	0	0	0	0	0	0	1303000	2318000	0	0	0	0	0	0	0	0	0	0	0	0	0	0	0	0	0	0	0	0	0	0	0	0	0	0	0	0	0	717520	0	0	0	0	0	0	0	0	0	0	0	0	0	0	0	0	0	0	0	0	0	0	0	0	0	0	0	0	1	1	0	0	0	0	0	0	0	0	0	2				2985	406;33554	True;True	410;34033	3280;290625	4014;352732	4014;352732
THEMIS2	Q5TEJ8	sp|Q5TEJ8|THMS2_HUMAN	sp|Q5TEJ8|THMS2_HUMAN Protein THEMIS2 OS=Homo sapiens OX=9606 GN=THEMIS2 PE=1 SV=1	2	2	2	1	4.4	4.4	4.4	72.048	643	643	0	4.7753	0	0	0	0	0	0	0	0	0	0	0	0	0	0	0	0	0	0	0	0	0	4829500	0	4300300	0	0	0	0	0	0	0	0	0	0	0	0	0	0	0	0	0	0	0	0	0	0	0	0	0	0	0	0	0	1825800	0	0	0	0	0	0	0	0	0	0	0	0	0	0	0	0	0	0	0	0	0	0	0	0	0	0	0	0	0	1	0	0	0	0	0	0	1				2340	7442;15678	True;True	7548;15866	65301;136349	78023;164480	78023;164480
THOC2	Q8NI27	sp|Q8NI27|THOC2_HUMAN	sp|Q8NI27|THOC2_HUMAN THO complex subunit 2 OS=Homo sapiens OX=9606 GN=THOC2 PE=1 SV=2	43	43	43	1	30.7	30.7	30.7	182.77	1593	1593	0	186.72	13874000	6833700	6972900	66945000	12641000	2685400	88832000	45523000	36688000	72104000	60414000	33202000	7581100	0	13854000	13279000	2192200	0	516030000	491640000	634000000	20517000	3627600	10388000	10491000	0	4593400	66122000	51340000	42757000	11698000	6353600	5961500	30713000	5679800	1191600	26317000	14912000	16210000	34219000	33419000	19442000	0	0	6954300	9585000	0	0	178680000	211370000	209650000	7879900	0	5195700	0	0	0	17157000	14975000	18611000	4	2	3	9	3	1	10	8	8	13	10	8	2	0	2	1	1	0	34	39	38	3	1	3	1	1	2	8	6	7	228				2884	41;791;963;3899;4821;5313;5704;8715;9544;12632;12785;12946;13474;13658;14143;16166;19133;22277;22712;23219;24366;25298;25649;25750;25947;28823;31043;31318;31504;31656;33591;35268;37245;37673;38833;41941;43232;43358;43459;44096;45656;46735;49799	True;True;True;True;True;True;True;True;True;True;True;True;True;True;True;True;True;True;True;True;True;True;True;True;True;True;True;True;True;True;True;True;True;True;True;True;True;True;True;True;True;True;True	42;800;973;3951;4884;5385;5781;8837;9673;12793;12947;13111;13641;13825;14316;16362;19359;22546;22987;23499;24663;25601;25956;26057;26256;29157;31479;31756;31944;32103;34071;35760;37751;38185;39361;42499;43809;43935;44037;44682;46276;47365;50468	269;270;271;272;273;6664;6665;6666;6667;6668;8098;8099;8100;8101;8102;8103;33078;33079;33080;33081;33082;33083;33084;33085;33086;33087;42427;42428;46678;50243;50244;77059;83931;83932;83933;83934;110128;110129;111310;111311;111312;112549;116687;116688;116689;116690;116691;116692;116693;116694;116695;116696;116697;116698;118195;118196;118197;118198;118199;118200;118201;122580;122581;122582;122583;122584;122585;122586;122587;122588;140187;140188;140189;140190;140191;140192;167229;167230;195105;195106;195107;195108;198866;198867;198868;198869;198870;198871;198872;198873;198874;198875;198876;203010;213474;213475;213476;213477;213478;213479;213480;213481;213482;213483;213484;221442;221443;221444;221445;221446;221447;221448;221449;221450;221451;221452;221453;221454;221455;221456;221457;221458;221459;221460;221461;221462;221463;224560;224561;224562;224563;224564;224565;225443;225444;225445;225446;225447;225448;225449;225450;225451;225452;225453;225454;225455;227150;227151;227152;227153;227154;227155;227156;227157;250279;270024;272465;272466;272467;272468;272469;273831;273832;273833;273834;273835;273836;275224;275225;290916;290917;303660;320553;320554;323901;323902;323903;323904;323905;323906;323907;323908;323909;323910;323911;323912;323913;323914;335424;335425;335426;360613;360614;360615;371614;371615;372342;372343;372344;372345;372346;372347;373002;377881;392859;392860;403142;403143;403144;403145;403146;403147;403148;403149;403150;403151;403152;403153;403154;403155;403156;403157;403158;403159;403160;430339;430340;430341	311;312;313;314;315;7965;7966;7967;7968;7969;9746;9747;9748;9749;9750;9751;38971;38972;38973;38974;38975;38976;38977;38978;38979;38980;50388;50389;56014;60461;60462;92950;101112;101113;101114;101115;133436;133437;133438;134790;134791;134792;136222;141212;141213;141214;141215;141216;141217;141218;141219;141220;141221;141222;141223;141224;141225;142979;142980;142981;142982;142983;142984;142985;142986;148276;148277;148278;148279;148280;148281;148282;148283;148284;169130;169131;169132;169133;169134;169135;202123;202124;235097;235098;235099;235100;239858;239859;239860;239861;239862;239863;239864;239865;239866;239867;239868;239869;239870;245279;258452;258453;258454;258455;258456;258457;258458;258459;258460;258461;258462;268593;268594;268595;268596;268597;268598;268599;268600;268601;268602;268603;268604;268605;268606;268607;268608;268609;268610;268611;268612;268613;268614;272297;272298;272299;272300;272301;272302;273341;273342;273343;273344;273345;273346;273347;273348;273349;273350;273351;273352;273353;275307;275308;275309;275310;275311;275312;275313;275314;303206;328626;331756;331757;331758;331759;331760;333326;333327;333328;333329;333330;333331;334882;334883;334884;353085;353086;368931;391020;391021;394975;394976;394977;394978;394979;394980;394981;394982;394983;394984;394985;394986;394987;394988;409843;409844;409845;440025;440026;440027;453171;453172;453957;453958;453959;453960;453961;453962;454687;460090;478905;478906;491009;491010;491011;491012;491013;491014;491015;491016;491017;491018;491019;491020;491021;491022;491023;491024;491025;491026;491027;491028;491029;491030;491031;524259;524260;524261	314;7966;9750;38974;50389;56014;60462;92950;101112;133436;134791;136222;141212;142979;148278;169134;202124;235098;239860;245279;258461;268602;272298;273343;275311;303206;328626;331756;333330;334883;353086;368931;391021;394978;409843;440025;453172;453962;454687;460090;478906;491011;524261
THOC3	Q96J01	sp|Q96J01|THOC3_HUMAN	sp|Q96J01|THOC3_HUMAN THO complex subunit 3 OS=Homo sapiens OX=9606 GN=THOC3 PE=1 SV=1	9	9	9	1	35.6	35.6	35.6	38.771	351	351	0	112.4	0	0	1332200	6218500	7918700	0	83509000	48944000	28801000	14387000	5551800	4154300	3238900	7952200	4219600	17976600	26232000	18508000	19226000	41660000	47007000	189370000	23820000	214570000	29202000	23610000	46390000	38762000	27158000	19722000	0	0	0	6605300	7262400	0	19200000	12345000	11358000	8356000	0	0	0	9984600	0	0	0	29466000	11083000	15814000	13721000	51723000	20467000	73233000	36692000	36810000	47154000	12383000	9480900	14915000	0	0	1	2	4	0	7	4	4	2	1	1	1	3	1	1	1	2	4	5	5	9	2	8	3	2	3	4	5	4	89				3201	4811;14206;14700;23959;36428;41364;42955;46012;50557	True;True;True;True;True;True;True;True;True	4874;14381;14880;24250;36928;41911;43521;46635;51239	42395;123118;123119;123120;127475;127476;127477;127478;127479;127480;127481;127482;127483;127484;127485;127486;127487;127488;127489;127490;127491;127492;127493;127494;127495;127496;127497;127498;127499;127500;127501;127502;127503;127504;127505;127506;210115;314826;355396;355397;355398;355399;355400;355401;355402;355403;355404;355405;355406;355407;355408;369321;369322;369323;369324;369325;369326;369327;396983;396984;396985;396986;396987;396988;396989;396990;396991;396992;396993;396994;396995;396996;396997;396998;396999;397000;397001;397002;397003;397004;397005;437275;437276;437277;437278;437279;437280;437281;437282;437283;437284	50356;148925;148926;148927;154047;154048;154049;154050;154051;154052;154053;154054;154055;154056;154057;154058;154059;154060;154061;154062;154063;154064;154065;154066;154067;154068;154069;154070;154071;154072;154073;154074;154075;154076;154077;154078;254280;384640;433458;433459;433460;433461;433462;433463;433464;433465;433466;433467;433468;433469;433470;433471;450271;450272;450273;450274;450275;450276;450277;484067;484068;484069;484070;484071;484072;484073;484074;484075;484076;484077;484078;484079;484080;484081;484082;484083;484084;484085;484086;484087;484088;484089;484090;533177;533178;533179;533180;533181;533182;533183;533184;533185;533186	50356;148927;154074;254280;384640;433469;450271;484088;533179
THOC5	Q13769	sp|Q13769|THOC5_HUMAN	sp|Q13769|THOC5_HUMAN THO complex subunit 5 homolog OS=Homo sapiens OX=9606 GN=THOC5 PE=1 SV=2	3	3	3	1	5.1	5.1	5.1	78.507	683	683	0.0020693	3.1944	0	0	0	0	0	0	0	0	0	0	0	0	0	0	0	0	0	0	0	2171400	0	0	0	0	0	0	0	1269800	1022600	0	0	0	0	0	0	0	0	0	0	0	0	0	0	0	0	0	0	0	0	0	0	0	0	0	0	0	0	0	337010	0	0	0	0	0	0	0	0	0	0	0	0	0	0	0	0	0	0	0	0	1	0	0	0	0	0	0	0	0	1	0	2				1955	9626;11718;24448	True;True;True	9755;11867;24745	84676;101981;214082	101997;123283;259131	101997;123283;259131
THOC7	Q6I9Y2	sp|Q6I9Y2|THOC7_HUMAN	sp|Q6I9Y2|THOC7_HUMAN THO complex subunit 7 homolog OS=Homo sapiens OX=9606 GN=THOC7 PE=1 SV=3	10	10	10	1	47.5	47.5	47.5	23.743	204	204	0	29.096	0	0	0	10770000	0	0	77392000	98188000	75625000	12579000	18458000	18142000	0	0	3067600	90596000	147052000	121094000	49698000	48178000	38918000	7201500	15754000	20499000	0	0	0	24253000	28573000	13560000	0	0	0	6885800	0	0	21382000	25683000	24578000	9385100	11525000	16170000	0	0	0	50290000	79130000	83832000	17876000	19370000	16419000	4784800	11546000	9636200	0	0	0	8923900	10268000	9249100	0	0	0	2	0	0	7	7	8	2	4	3	0	0	1	6	6	7	5	6	3	2	3	5	0	0	0	3	5	2	87				2420	9196;9700;9701;11057;13892;21513;26512;30380;42863;48759	True;True;True;True;True;True;True;True;True;True	9321;9829;9830;11199;14062;21770;26825;30777;43427;49414	81042;81043;81044;81045;81046;81047;81048;81049;81050;81051;81052;81053;81054;81055;81056;81057;81058;81059;81060;81061;81062;81063;81064;81065;81066;81067;81068;81069;81070;81071;81072;81073;85157;85158;85159;94764;94765;94766;94767;94768;94769;94770;94771;94772;94773;94774;94775;94776;94777;120448;120449;120450;120451;120452;120453;120454;120455;120456;120457;120458;188100;188101;232557;232558;232559;232560;232561;232562;232563;232564;232565;232566;232567;232568;232569;263242;263243;368502;368503;368504;368505;368506;368507;368508;368509;420047;420048;420049	97535;97536;97537;97538;97539;97540;97541;97542;97543;97544;97545;97546;97547;97548;97549;97550;97551;97552;97553;97554;97555;97556;97557;97558;97559;97560;97561;97562;97563;97564;97565;97566;102507;102508;102509;113389;113390;113391;113392;113393;113394;113395;113396;113397;113398;113399;113400;113401;113402;145746;145747;145748;145749;145750;145751;145752;145753;145754;145755;145756;226923;226924;283248;283249;283250;283251;283252;283253;283254;283255;283256;283257;283258;283259;283260;319777;319778;449343;449344;449345;449346;449347;449348;449349;449350;511108;511109;511110	97545;102508;102509;113393;145748;226923;283252;319777;449347;511109
THOP1	P52888	sp|P52888|THOP1_HUMAN	sp|P52888|THOP1_HUMAN Thimet oligopeptidase OS=Homo sapiens OX=9606 GN=THOP1 PE=1 SV=2	7	7	7	1	16.3	16.3	16.3	78.839	689	689	0	15.889	0	0	0	0	0	0	6717500	5282200	4734900	1054200	0	0	1589000	0	0	11482800	0	0	2012400	9522200	6648400	6636400	3848600	10779000	2934000	0	10609400	10619000	6357000	2628900	0	0	0	0	0	0	2776700	0	2326300	0	0	0	0	0	0	5816200	0	0	0	2356900	2619000	2950500	2557400	3427700	0	0	9001400	2877600	2636100	0	0	0	0	0	0	0	2	1	2	1	0	0	1	0	0	3	0	0	1	4	2	3	2	4	1	0	2	2	1	1	33				1461	2132;31647;37126;43828;45176;48632;49561	True;True;True;True;True;True;True	2165;32094;37631;44411;45785;49287;50229	18402;18403;275195;319745;319746;319747;319748;319749;319750;319751;319752;319753;319754;319755;319756;319757;319758;319759;319760;319761;375720;388563;388564;388565;388566;388567;388568;388569;388570;388571;419190;427006;427007;427008;427009	21602;21603;334853;390148;390149;390150;390151;390152;390153;390154;390155;390156;390157;390158;390159;390160;390161;390162;390163;390164;457707;473780;473781;473782;473783;473784;473785;473786;473787;473788;510097;519832;519833;519834;519835	21603;334853;390159;457707;473780;510097;519835
THRAP3	Q9Y2W1	sp|Q9Y2W1|TR150_HUMAN	sp|Q9Y2W1|TR150_HUMAN Thyroid hormone receptor-associated protein 3 OS=Homo sapiens OX=9606 GN=THRAP3 PE=1 SV=2	46	46	45	1	39.1	39.1	39.1	108.66	955	955	0	323.31	107940000	48962000	45263000	2615600000	1048600000	266080000	129980000	154180000	122760000	25115000	26108000	19199000	5785300	4238700	4088900	0	0	0	3423700000	2359000000	3796300000	23835000	14133000	15770000	1444840000	591140000	1654500000	120610000	131860000	114180000	104290000	62188000	48650000	1077500000	536140000	758980000	44573000	55786000	50751000	18940000	17281000	16302000	4764400	3265500	0	0	0	0	1168300000	968360000	1226400000	12298000	8030700	8637400	1015940000	874380000	1140780000	36377000	42464000	49410000	15	8	8	62	54	21	17	18	18	5	7	5	3	2	1	0	0	0	76	77	88	5	3	3	50	25	48	12	15	13	659				4181	942;3519;3566;7289;7290;8144;8474;8574;8575;9071;9463;10459;10698;10851;16073;17191;21964;22233;23237;23556;28068;28069;29647;29833;29834;30262;32564;33464;36029;37328;37980;38317;39420;39563;39592;39593;39594;39634;40107;41612;41697;48794;49814;49890;50641;50642	True;True;True;True;True;True;True;True;True;True;True;True;True;True;True;True;True;True;True;True;True;True;True;True;True;True;True;True;True;True;True;True;True;True;True;True;True;True;True;True;True;True;True;True;True;True	952;3567;3615;7394;7395;8262;8595;8695;8696;9195;9591;10595;10836;10992;16268;17397;22230;22502;23517;23840;28398;28399;29987;30187;30188;30189;30651;33028;33941;36527;37838;38499;38839;39952;40098;40127;40128;40129;40169;40643;42168;42253;49449;50483;50559;51324;51325	7869;7870;7871;7872;29925;29926;29927;29928;29929;29930;29931;29932;29933;30293;30294;30295;30296;30297;30298;30299;30300;30301;30302;30303;30304;30305;30306;63836;63837;63838;63839;63840;63841;63842;63843;63844;63845;63846;63847;63848;63849;63850;63851;63852;63853;63854;63855;63856;71661;71662;71663;71664;71665;71666;75331;75332;75333;75334;75335;75336;75337;75925;75926;75927;75928;75929;75930;75931;75932;75933;75934;75935;75936;75937;75938;79948;79949;79950;79951;79952;79953;79954;79955;79956;79957;79958;79959;79960;79961;79962;79963;79964;79965;79966;79967;79968;79969;79970;79971;79972;83400;83401;83402;90433;92163;92164;92165;92166;92167;92168;92169;92170;92171;92172;92173;92174;92175;93338;93339;93340;93341;93342;93343;93344;93345;93346;93347;93348;93349;139446;139447;139448;139449;139450;139451;139452;139453;139454;139455;139456;139457;139458;139459;139460;139461;139462;149020;149021;149022;149023;192053;192054;194731;194732;203158;203159;203160;203161;203162;203163;203164;203165;203166;203167;203168;203169;203170;203171;203172;203173;203174;203175;203176;203177;203178;203179;203180;203181;203182;203183;203184;203185;203186;203187;203188;203189;203190;203191;203192;203193;203194;206791;206792;244420;244421;244422;244423;244424;244425;244426;244427;244428;257374;257375;257376;257377;257378;257379;257380;257381;257382;257383;257384;257385;257386;257387;257388;257389;257390;257391;257392;257393;257394;257395;257396;257397;257398;257399;257400;258765;258766;258767;258768;258769;258770;258771;258772;258773;258774;258775;258776;258777;258778;258779;258780;258781;258782;258783;258784;258785;258786;258787;258788;258789;258790;258791;258792;258793;258794;258795;258796;258797;258798;258799;258800;258801;262322;262323;262324;283052;283053;283054;283055;283056;283057;283058;283059;283060;283061;283062;283063;283064;283065;283066;283067;283068;290090;290091;290092;290093;290094;290095;290096;310776;310777;310778;310779;310780;310781;310782;310783;321218;326505;326506;326507;326508;326509;326510;326511;326512;326513;326514;326515;329797;329798;329799;329800;329801;329802;329803;329804;329805;329806;329807;329808;329809;329810;329811;329812;329813;329814;329815;329816;329817;329818;329819;329820;329821;329822;329823;329824;329825;329826;329827;329828;329829;329830;329831;329832;329833;329834;329835;339548;339549;340668;340669;340670;340671;340672;340673;340674;340675;340676;340677;340678;340679;340680;340681;340682;340683;340684;340685;340686;340687;340688;340845;340846;340847;340848;340849;340850;340851;340852;340853;340854;340855;341105;341106;341107;341108;341109;341110;341111;341112;341113;341114;341115;341116;341117;341118;341119;341120;341121;341122;341123;341124;341125;341126;341127;341128;341129;341130;341131;341132;341133;341134;344813;344814;344815;344816;344817;344818;344819;344820;344821;344822;357895;357896;357897;357898;357899;357900;357901;357902;358467;358468;358469;358470;358471;358472;358473;358474;358475;358476;358477;420207;420208;420209;420210;420211;420212;420213;430522;430523;430524;430525;430526;430527;430528;430529;430530;431054;431055;431056;431057;438001;438002;438003;438004;438005;438006;438007;438008;438009	9338;9339;9340;9341;35336;35337;35338;35339;35340;35341;35342;35343;35344;35345;35346;35347;35348;35349;35350;35351;35352;35353;35354;35765;35766;35767;35768;35769;35770;35771;35772;35773;35774;35775;35776;35777;35778;35779;35780;35781;76338;76339;76340;76341;76342;76343;76344;76345;76346;76347;76348;76349;76350;76351;76352;76353;76354;76355;76356;76357;76358;76359;86014;86015;86016;86017;86018;86019;91021;91022;91023;91024;91025;91026;91027;91028;91029;91030;91031;91681;91682;91683;91684;91685;91686;91687;91688;91689;91690;91691;91692;91693;91694;91695;91696;96282;96283;96284;96285;96286;96287;96288;96289;96290;96291;96292;96293;96294;96295;96296;96297;96298;96299;96300;96301;96302;96303;96304;96305;96306;100533;100534;100535;108418;110399;110400;110401;110402;110403;110404;110405;110406;110407;110408;110409;110410;110411;110412;110413;110414;111878;111879;111880;111881;111882;111883;111884;111885;111886;111887;111888;111889;111890;111891;111892;111893;111894;111895;111896;168137;168138;168139;168140;168141;168142;168143;168144;168145;168146;168147;168148;168149;168150;168151;168152;168153;168154;168155;168156;168157;168158;168159;168160;179592;179593;179594;179595;179596;179597;231528;231529;234663;234664;245447;245448;245449;245450;245451;245452;245453;245454;245455;245456;245457;245458;245459;245460;245461;245462;245463;245464;245465;245466;245467;245468;245469;245470;245471;245472;245473;245474;245475;245476;245477;245478;245479;245480;245481;245482;245483;245484;245485;245486;245487;245488;245489;245490;245491;245492;245493;245494;245495;245496;245497;250507;250508;296630;296631;296632;296633;296634;296635;296636;296637;296638;296639;312700;312701;312702;312703;312704;312705;312706;312707;312708;312709;312710;312711;312712;312713;312714;312715;312716;312717;312718;312719;312720;312721;312722;312723;312724;312725;312726;312727;314263;314264;314265;314266;314267;314268;314269;314270;314271;314272;314273;314274;314275;314276;314277;314278;314279;314280;314281;314282;314283;314284;314285;314286;314287;314288;314289;314290;314291;314292;314293;314294;314295;314296;314297;314298;314299;314300;314301;314302;314303;314304;314305;314306;314307;318625;318626;318627;344071;344072;344073;344074;344075;344076;344077;344078;344079;344080;344081;344082;344083;344084;344085;344086;344087;344088;344089;344090;344091;344092;352128;352129;352130;352131;352132;352133;352134;352135;352136;378980;378981;378982;378983;378984;378985;378986;378987;378988;378989;378990;391747;397999;398000;398001;398002;398003;398004;398005;398006;398007;398008;398009;398010;398011;398012;398013;398014;398015;402289;402290;402291;402292;402293;402294;402295;402296;402297;402298;402299;402300;402301;402302;402303;402304;402305;402306;402307;402308;402309;402310;402311;402312;402313;402314;402315;402316;402317;402318;402319;402320;402321;402322;402323;402324;402325;402326;402327;402328;402329;402330;402331;402332;402333;402334;402335;402336;402337;402338;402339;402340;402341;402342;402343;402344;402345;402346;402347;402348;402349;402350;414623;414624;415980;415981;415982;415983;415984;415985;415986;415987;415988;415989;415990;415991;415992;415993;415994;415995;415996;415997;415998;415999;416000;416001;416002;416003;416004;416005;416006;416007;416008;416009;416196;416197;416198;416199;416200;416201;416202;416203;416204;416205;416206;416207;416208;416209;416210;416496;416497;416498;416499;416500;416501;416502;416503;416504;416505;416506;416507;416508;416509;416510;416511;416512;416513;416514;416515;416516;416517;416518;416519;416520;416521;416522;416523;416524;416525;416526;416527;416528;416529;416530;416531;416532;416533;416534;416535;416536;416537;416538;416539;416540;416541;416542;416543;416544;416545;416546;416547;416548;416549;416550;416551;420653;420654;420655;420656;420657;420658;420659;420660;420661;420662;436783;436784;436785;436786;436787;436788;436789;436790;436791;436792;436793;436794;436795;436796;437434;437435;437436;437437;437438;437439;437440;437441;437442;437443;437444;437445;437446;437447;437448;437449;437450;511275;511276;511277;511278;511279;511280;511281;511282;511283;524445;524446;524447;524448;524449;524450;524451;524452;524453;524454;524455;524456;524457;524458;524459;524460;524461;524462;524463;524464;525059;525060;525061;525062;533981;533982;533983;533984;533985;533986;533987;533988;533989	9338;35347;35767;76341;76359;86016;91021;91681;91695;96301;100533;108418;110402;111879;168143;179594;231528;234664;245494;250508;296630;296635;312726;314264;314274;318626;344090;352129;378989;391747;398001;402295;414624;415996;416197;416209;416210;416502;420660;436785;437434;511276;524446;525062;533984;533987		597		573
THUMPD1	Q9NXG2	sp|Q9NXG2|THUM1_HUMAN	sp|Q9NXG2|THUM1_HUMAN THUMP domain-containing protein 1 OS=Homo sapiens OX=9606 GN=THUMPD1 PE=1 SV=2	5	5	5	1	28	28	28	39.315	353	353	0	30.662	0	0	0	2734700	0	0	6239100	0	2371300	1514900	0	2075900	0	0	0	0	0	0	6077100	10384000	9062800	2179600	0	0	0	0	4341200	31879000	9268900	0	0	0	0	0	0	0	3606900	0	0	0	0	0	0	0	0	0	0	0	0	4282800	5115600	0	0	0	0	0	0	4901000	0	0	0	0	0	1	0	0	2	0	1	1	0	1	0	0	0	0	0	0	1	3	2	1	0	0	0	0	0	4	1	0	18				3853	370;13121;24756;32271;49170	True;True;True;True;True	374;13287;25054;32731;49834	2945;2946;2947;2948;2949;2950;2951;2952;113785;113786;113787;113788;113789;113790;216166;280638;280639;280640;423048	3599;3600;3601;3602;3603;3604;3605;3606;137878;137879;137880;137881;137882;137883;261506;341302;341303;341304;514750	3599;137881;261506;341302;514750
THUMPD3	Q9BV44	sp|Q9BV44|THUM3_HUMAN	sp|Q9BV44|THUM3_HUMAN THUMP domain-containing protein 3 OS=Homo sapiens OX=9606 GN=THUMPD3 PE=1 SV=1	14	14	14	1	37.1	37.1	37.1	57.002	507	507	0	148.86	0	0	0	0	0	0	30464000	6214900	11698000	3028500	4453800	3982500	0	1319800	3062300	23234000	7976800	0	0	0	4127200	107660000	49583000	159580000	0	0	0	84087000	30403000	5297200	0	0	0	0	0	0	8252400	2201400	2252800	0	1886500	3514300	0	0	0	13324200	5074000	0	0	0	1858300	58359000	16369000	57153000	0	0	0	29919000	12300000	0	0	0	0	0	0	0	4	2	1	1	2	2	0	1	1	3	2	0	0	0	2	13	6	12	0	0	0	10	6	0	68				3426	361;4264;4650;5643;8600;8884;16917;23337;31715;33162;40546;40733;42157;43382	True;True;True;True;True;True;True;True;True;True;True;True;True;True	365;4318;4712;5720;8721;9008;17120;23618;32162;33636;41084;41272;42718;43959	2899;2900;2901;2902;2903;2904;2905;36289;36290;36291;36292;36293;36294;36295;41185;49688;49689;49690;49691;49692;76233;78283;78284;78285;78286;78287;78288;146191;146192;146193;146194;146195;203920;203921;203922;203923;203924;203925;203926;275625;275626;275627;275628;275629;275630;287937;287938;287939;287940;287941;287942;287943;287944;287945;348074;350174;362442;372432;372433;372434;372435;372436;372437;372438;372439;372440;372441;372442;372443;372444;372445;372446	3549;3550;3551;3552;3553;3554;3555;3556;3557;3558;42770;42771;42772;42773;42774;42775;42776;49008;59820;59821;59822;59823;59824;92036;94306;94307;94308;94309;94310;94311;176260;176261;176262;176263;176264;246335;246336;246337;246338;246339;246340;246341;246342;335290;335291;335292;335293;335294;335295;349623;349624;349625;349626;349627;349628;349629;349630;349631;349632;349633;424546;427578;442188;454066;454067;454068;454069;454070;454071;454072;454073;454074;454075;454076;454077;454078;454079;454080;454081	3551;42776;49008;59821;92036;94311;176261;246340;335293;349626;424546;427578;442188;454068
THYN1	Q9P016	sp|Q9P016|THYN1_HUMAN	sp|Q9P016|THYN1_HUMAN Thymocyte nuclear protein 1 OS=Homo sapiens OX=9606 GN=THYN1 PE=1 SV=1	1	1	1	1	6.7	6.7	6.7	25.697	225	225	0.0051711	2.6291	0	0	0	0	0	0	0	0	0	0	0	0	0	0	0	0	0	0	5248500	0	0	0	0	0	0	0	0	0	0	0	0	0	0	0	0	0	0	0	0	0	0	0	0	0	0	0	0	0	1902200	0	0	0	0	0	0	0	0	0	0	0	0	0	0	0	0	0	0	0	0	0	0	0	0	0	0	0	0	0	1	0	0	0	0	0	0	0	0	0	0	0	1				3901	32263	TRUE	32723	280607	341267	341267
TIAL1	Q01085	sp|Q01085|TIAR_HUMAN;sp|P31483|TIA1_HUMAN	sp|Q01085|TIAR_HUMAN Nucleolysin TIAR OS=Homo sapiens OX=9606 GN=TIAL1 PE=1 SV=1	6;1	6;1	6;1	2	20.5	20.5	20.5	41.59	375	375;386	0	9.7513	0	0	0	0	0	0	0	1246000	11723000	0	0	0	0	0	0	5724400	0	0	4008600	4467400	5851300	0	0	10831000	5728200	0	29298000	0	0	0	0	0	0	0	0	0	0	0	4614800	0	0	0	0	0	0	0	0	0	0	0	0	0	0	0	0	0	0	0	0	0	0	0	0	1	0	0	0	0	2	0	0	0	0	0	0	2	0	0	1	1	1	0	0	1	1	0	1	0	0	0	11				1731	5198;12066;24204;31120;36872;43050	True;True;True;True;True;True	5270;12222;24499;31556;37375;43617	45087;45088;105047;105048;105049;212243;212244;270713;317984;370085;370086;370087	53439;53440;126949;126950;126951;256910;256911;329449;388183;451145;451146;451147	53440;126951;256911;329449;388183;451145
TIGAR	Q9NQ88	sp|Q9NQ88|TIGAR_HUMAN	sp|Q9NQ88|TIGAR_HUMAN Fructose-2,6-bisphosphatase TIGAR OS=Homo sapiens OX=9606 GN=TIGAR PE=1 SV=1	2	2	2	1	10.4	10.4	10.4	30.062	270	270	0	4.1069	0	0	0	0	0	0	0	1786500	0	1510900	0	0	0	0	0	0	0	0	0	0	0	0	0	2723000	0	0	0	1985800	0	0	0	0	0	0	0	0	0	0	0	0	0	0	0	0	0	0	0	0	0	0	0	0	0	0	0	0	0	544900	0	0	0	0	0	0	0	0	1	1	0	1	0	0	0	1	1	0	1	0	0	0	0	0	0	1	1	0	1	1	0	0	10				3732	19554;38764	True;True	19783;39292	170941;170942;170943;170944;333842;333843;333844;333845;333846;333847	206311;206312;206313;206314;406934;406935;406936;406937;406938;406939	206312;406938
TIMELESS	Q9UNS1	sp|Q9UNS1|TIM_HUMAN	sp|Q9UNS1|TIM_HUMAN Protein timeless homolog OS=Homo sapiens OX=9606 GN=TIMELESS PE=1 SV=2	3	3	3	1	3.1	3.1	3.1	138.66	1208	1208	0.0030511	2.9888	0	0	0	0	0	0	1931500	0	0	0	0	0	0	0	0	0	0	0	0	0	0	0	0	488350	0	0	0	0	0	0	0	0	0	0	0	0	628090	0	0	0	0	0	0	0	0	0	0	0	0	0	0	0	0	0	0	0	0	0	0	0	0	0	0	0	0	0	2	0	0	0	0	0	0	0	0	0	0	0	0	0	1	1	0	1	0	0	0	0	0	0	5				4109	91;7013;26181	True;True;True	92;7115;26492	628;61869;61870;230057;230058	695;74138;74139;280428;280429	695;74139;280428
TIMM13	Q9Y5L4	sp|Q9Y5L4|TIM13_HUMAN	sp|Q9Y5L4|TIM13_HUMAN Mitochondrial import inner membrane translocase subunit Tim13 OS=Homo sapiens OX=9606 GN=TIMM13 PE=1 SV=1	2	2	2	1	26.3	26.3	26.3	10.5	95	95	0.0013308	3.506	0	0	0	859650	0	0	3238700	0	0	0	0	0	0	0	0	0	3155200	0	0	0	0	0	0	0	0	0	0	0	0	0	0	0	0	0	0	0	1053200	0	0	0	0	0	0	0	0	0	0	0	0	0	0	0	0	0	0	0	0	0	0	0	0	0	0	1	0	0	2	0	0	0	0	0	0	0	0	0	1	0	0	0	0	0	0	0	0	0	0	0	0	0	4				4263	24371;47485	True;True	24668;48133	213504;409362;409363;409364	258484;498618;498619;498620	258484;498619
TIMM44	O43615	sp|O43615|TIM44_HUMAN	sp|O43615|TIM44_HUMAN Mitochondrial import inner membrane translocase subunit TIM44 OS=Homo sapiens OX=9606 GN=TIMM44 PE=1 SV=2	5	5	5	1	11.7	11.7	11.7	51.355	452	452	0	6.9855	1127800	0	0	0	0	0	0	4127100	0	1551700	0	1618400	0	1310700	1563200	0	0	0	1945500	0	0	0	0	0	0	0	0	1325300	0	0	0	0	0	0	0	0	0	0	0	0	0	0	0	0	778410	0	0	0	0	0	0	0	0	0	0	0	0	0	0	0	1	0	0	0	0	0	0	1	0	2	1	1	0	1	1	0	0	0	1	0	0	0	0	0	0	0	0	0	1	0	10				422	6947;9182;24574;36173;45551	True;True;True;True;True	7047;9307;24872;36671;46169	61239;80932;80933;214846;311698;311699;392000;392001;392002;392003	73373;97409;97410;260033;379965;379966;379967;477921;477922;477923;477924	73373;97410;260033;379967;477924
TIMM50	Q3ZCQ8	sp|Q3ZCQ8|TIM50_HUMAN	sp|Q3ZCQ8|TIM50_HUMAN Mitochondrial import inner membrane translocase subunit TIM50 OS=Homo sapiens OX=9606 GN=TIMM50 PE=1 SV=2	8	8	8	1	30.9	30.9	30.9	39.646	353	353	0	53.348	4526100	0	1975400	17859000	0	0	39424000	7799200	0	55554000	61467000	41978000	15778000	21536000	29546000	63002000	58416000	39046000	71075000	23513000	8816200	46285000	0	17974000	48898000	13383000	41514000	89164000	32524000	26386000	0	0	0	7676600	0	0	11197000	9191200	0	24762000	23462000	21322000	13356000	16073000	16363000	58526000	30058000	35114000	17549000	13259000	0	13600000	0	0	39302000	26732000	41428000	18924000	13197000	10745000	1	1	1	3	0	0	5	2	1	5	6	5	2	2	4	2	5	4	7	2	1	5	0	1	3	2	2	6	3	4	85				2226	3283;6116;20384;24724;27921;34835;44259;46679	True;True;True;True;True;True;True;True	3330;6195;20625;25022;28248;35326;44847;47309	27958;27959;27960;54010;54011;54012;54013;54014;54015;178694;178695;178696;178697;178698;178699;178700;215878;215879;215880;215881;215882;243238;243239;243240;243241;243242;243243;243244;243245;243246;243247;243248;300618;300619;300620;300621;300622;300623;300624;300625;379594;379595;379596;379597;379598;379599;379600;379601;379602;379603;379604;379605;379606;379607;379608;379609;379610;379611;379612;379613;379614;379615;379616;402807;402808;402809;402810;402811;402812;402813;402814;402815;402816;402817;402818;402819;402820;402821;402822;402823;402824;402825;402826;402827;402828;402829	32833;32834;32835;64840;64841;64842;64843;64844;64845;215802;215803;215804;215805;215806;215807;215808;261190;261191;261192;261193;261194;295354;295355;295356;295357;295358;295359;295360;295361;295362;295363;295364;365404;365405;365406;365407;365408;365409;365410;365411;462287;462288;462289;462290;462291;462292;462293;462294;462295;462296;462297;462298;462299;462300;462301;462302;462303;462304;462305;462306;462307;462308;462309;490650;490651;490652;490653;490654;490655;490656;490657;490658;490659;490660;490661;490662;490663;490664;490665;490666;490667;490668;490669;490670;490671;490672	32835;64841;215803;261194;295361;365407;462304;490653
TIPRL	O75663	sp|O75663|TIPRL_HUMAN	sp|O75663|TIPRL_HUMAN TIP41-like protein OS=Homo sapiens OX=9606 GN=TIPRL PE=1 SV=2	16	16	16	1	71.7	71.7	71.7	31.444	272	272	0	184.49	16877000	19231000	5131900	382130000	88565000	30162000	216730000	480480000	381160000	248570000	491050000	250730000	74440000	207230000	216740000	824420000	1373840000	746780000	224030000	430250000	516910000	124060000	77796000	219440000	153310000	86268000	422100000	203270000	308290000	217830000	18784000	32264000	0	135870000	56023000	68286000	80212000	123540000	136580000	150690000	219300000	175980000	60223000	125810000	110430000	475060000	711500000	587880000	99165000	163350000	144400000	72659000	74055000	87718000	149178000	204800000	273340000	71748000	96043000	92101000	3	3	1	18	9	3	13	19	14	13	21	16	9	11	13	15	24	19	14	18	21	8	7	14	8	5	13	11	16	14	373				559	5619;11434;12179;16324;18654;18713;20550;20966;23636;29519;30180;30412;44650;47048;48440;48441	True;True;True;True;True;True;True;True;True;True;True;True;True;True;True;True	5696;11582;12336;16522;18876;18935;20793;21214;23920;23921;29857;30562;30813;45249;47687;49095;49096	49532;49533;49534;49535;49536;49537;49538;49539;49540;49541;49542;49543;49544;49545;49546;49547;49548;49549;49550;49551;49552;49553;49554;49555;99121;99122;99123;99124;99125;99126;99127;99128;99129;99130;99131;99132;99133;99134;99135;99136;99137;99138;99139;99140;99141;99142;99143;99144;99145;106019;106020;106021;106022;106023;106024;106025;106026;106027;106028;106029;106030;106031;106032;106033;106034;106035;106036;106037;106038;106039;106040;106041;106042;106043;106044;106045;106046;141435;141436;141437;141438;141439;141440;141441;141442;141443;163256;163257;163258;163259;163260;163261;163262;163263;163264;163698;163699;163700;163701;163702;163703;163704;163705;163706;163707;163708;163709;163710;163711;163712;163713;163714;163715;163716;163717;163718;163719;163720;163721;163722;163723;179995;179996;179997;179998;179999;180000;180001;180002;180003;180004;180005;180006;180007;180008;180009;180010;180011;180012;180013;180014;180015;180016;180017;180018;180019;180020;180021;180022;180023;180024;180025;180026;183395;183396;183397;183398;183399;183400;183401;183402;183403;183404;183405;183406;183407;183408;183409;183410;183411;183412;183413;183414;183415;183416;183417;183418;183419;207437;207438;207439;207440;207441;207442;207443;207444;207445;207446;207447;207448;207449;207450;207451;207452;207453;207454;207455;207456;207457;207458;207459;207460;207461;207462;207463;207464;256327;256328;256329;256330;256331;256332;256333;256334;256335;256336;256337;256338;256339;256340;256341;256342;256343;256344;256345;256346;256347;256348;256349;256350;256351;256352;256353;256354;256355;256356;256357;256358;256359;256360;256361;256362;256363;256364;256365;256366;256367;256368;256369;256370;256371;256372;261670;261671;261672;261673;261674;261675;261676;263557;263558;263559;263560;263561;263562;263563;263564;263565;263566;263567;263568;263569;263570;263571;263572;263573;263574;263575;263576;263577;263578;263579;263580;263581;383789;405587;405588;405589;405590;405591;405592;417547;417548;417549;417550;417551;417552;417553;417554;417555;417556;417557;417558;417559;417560;417561;417562;417563;417564;417565;417566;417567;417568;417569;417570;417571;417572;417573;417574;417575;417576;417577;417578;417579;417580;417581;417582;417583;417584;417585;417586;417587	59638;59639;59640;59641;59642;59643;59644;59645;59646;59647;59648;59649;59650;59651;59652;59653;59654;59655;59656;59657;59658;59659;59660;59661;119532;119533;119534;119535;119536;119537;119538;119539;119540;119541;119542;119543;119544;119545;119546;119547;119548;119549;119550;119551;119552;119553;119554;119555;119556;119557;119558;119559;119560;119561;119562;119563;119564;128201;128202;128203;128204;128205;128206;128207;128208;128209;128210;128211;128212;128213;128214;128215;128216;128217;128218;128219;128220;128221;128222;128223;128224;128225;128226;128227;128228;170610;170611;170612;170613;170614;170615;170616;170617;170618;170619;170620;170621;197612;197613;197614;197615;197616;197617;197618;197619;197620;197621;198131;198132;198133;198134;198135;198136;198137;198138;198139;198140;198141;198142;198143;198144;198145;198146;198147;198148;198149;198150;198151;198152;198153;198154;198155;198156;198157;198158;198159;198160;217579;217580;217581;217582;217583;217584;217585;217586;217587;217588;217589;217590;217591;217592;217593;217594;217595;217596;217597;217598;217599;217600;217601;217602;217603;217604;217605;217606;217607;217608;217609;217610;217611;217612;217613;217614;217615;217616;217617;217618;217619;217620;221435;221436;221437;221438;221439;221440;221441;221442;221443;221444;221445;221446;221447;221448;221449;221450;221451;221452;221453;221454;221455;221456;221457;221458;221459;221460;221461;251288;251289;251290;251291;251292;251293;251294;251295;251296;251297;251298;251299;251300;251301;251302;251303;251304;251305;251306;251307;251308;251309;251310;251311;251312;251313;251314;251315;311457;311458;311459;311460;311461;311462;311463;311464;311465;311466;311467;311468;311469;311470;311471;311472;311473;311474;311475;311476;311477;311478;311479;311480;311481;311482;311483;311484;311485;311486;311487;311488;311489;311490;311491;311492;311493;311494;311495;311496;311497;311498;311499;311500;311501;311502;311503;311504;311505;311506;311507;311508;311509;317886;317887;317888;317889;317890;317891;317892;320139;320140;320141;320142;320143;320144;320145;320146;320147;320148;320149;320150;320151;320152;320153;320154;320155;320156;320157;320158;320159;320160;320161;320162;320163;320164;320165;320166;320167;320168;320169;320170;320171;320172;468104;494098;494099;494100;494101;494102;494103;508206;508207;508208;508209;508210;508211;508212;508213;508214;508215;508216;508217;508218;508219;508220;508221;508222;508223;508224;508225;508226;508227;508228;508229;508230;508231;508232;508233;508234;508235;508236;508237;508238;508239;508240;508241;508242;508243;508244;508245;508246	59652;119548;128214;170614;197613;198140;217600;221435;251301;311489;317892;320172;468104;494102;508228;508246		141;142		48;49
TJAP1	Q5JTD0	sp|Q5JTD0|TJAP1_HUMAN	sp|Q5JTD0|TJAP1_HUMAN Tight junction-associated protein 1 OS=Homo sapiens OX=9606 GN=TJAP1 PE=1 SV=1	3	3	3	1	5.7	5.7	5.7	61.82	557	557	0	5.7976	0	0	0	0	0	0	6558700	9584700	3886200	0	0	0	0	0	0	0	0	1417260	0	0	0	0	0	716400	0	0	0	0	1959400	0	0	0	0	0	0	0	2121000	2581800	1844500	0	0	0	0	0	0	0	0	0	0	0	0	0	0	0	0	0	0	0	0	0	0	0	0	0	0	0	4	1	2	0	0	0	0	0	0	0	0	1	0	0	0	0	0	1	0	0	0	0	1	0	10				2278	24723;26745;27900	True;True;True	25021;27061;28227	215874;215875;215876;215877;234209;234210;234211;234212;234213;243080;243081	261185;261186;261187;261188;261189;285177;285178;285179;285180;285181;295126;295127	261185;285178;295126
TJP1	Q07157	sp|Q07157|ZO1_HUMAN	sp|Q07157|ZO1_HUMAN Tight junction protein ZO-1 OS=Homo sapiens OX=9606 GN=TJP1 PE=1 SV=3	59	59	59	1	45.8	45.8	45.8	195.46	1748	1748	0	323.31	9018300	7459300	6892300	324900000	83760000	86530000	404080000	590460000	373270000	94212000	145510000	82543000	227050000	156150000	118570000	486360000	725640000	532940000	1043900	1529300	21948000	129390000	74505000	84947000	37480000	6021000	42924000	453220000	347400000	366400000	10876000	0	7016500	145930000	44270000	53020000	109880000	156200000	124550000	77220000	86018000	78673000	172550000	112290000	83698000	303860000	387180000	347100000	0	0	6489500	64525000	60335000	50820000	23930000	0	28348000	110000000	105420000	131310000	3	1	3	35	14	1	39	39	38	20	20	15	27	22	17	32	38	33	2	2	8	22	14	15	3	2	5	47	45	42	604				1801	686;1106;1938;3057;5827;6387;6821;6834;7976;8014;8441;8551;8890;9366;10990;10991;12086;12087;12723;12932;13397;14139;14235;14570;15064;16864;16996;20287;20401;20860;21286;21839;23754;23960;25414;27332;28128;33462;34297;34887;35601;36087;36788;37688;37777;38223;39311;39312;39968;40089;40447;40711;44166;44410;47165;48261;49418;49428;50233	True;True;True;True;True;True;True;True;True;True;True;True;True;True;True;True;True;True;True;True;True;True;True;True;True;True;True;True;True;True;True;True;True;True;True;True;True;True;True;True;True;True;True;True;True;True;True;True;True;True;True;True;True;True;True;True;True;True;True	691;1118;1966;3103;5904;6472;6918;6931;8093;8132;8561;8672;9014;9492;11131;11132;12242;12243;12885;13097;13563;14312;14410;14750;15246;17067;17199;20527;20642;21107;21537;22103;24039;24251;25717;27657;28458;33939;34786;35378;36097;36585;37290;38200;38291;38744;39842;39843;40504;40625;40985;41250;44753;45005;47808;48910;50085;50095;50914	5588;5589;5590;5591;5592;9138;9139;9140;9141;9142;9143;9144;9145;9146;9147;9148;9149;9150;9151;16728;16729;16730;16731;16732;16733;16734;16735;16736;16737;16738;16739;16740;16741;16742;16743;16744;16745;16746;16747;25863;25864;25865;25866;51296;51297;51298;51299;51300;51301;51302;51303;51304;51305;51306;51307;51308;51309;51310;51311;51312;56596;56597;56598;56599;56600;56601;56602;56603;56604;56605;56606;56607;60450;60451;60452;60453;60454;60455;60456;60457;60458;60459;60532;60533;60534;70298;70299;70300;70301;70302;70303;70304;70305;70306;70307;70308;70309;70310;70311;70759;70760;70761;70762;70763;70764;70765;70766;70767;70768;75166;75167;75168;75169;75170;75171;75172;75173;75174;75175;75176;75834;75835;75836;75837;75838;75839;75840;75841;75842;75843;75844;75845;75846;75847;75848;75849;75850;75851;75852;78349;82491;82492;82493;82494;82495;82496;82497;82498;82499;82500;82501;82502;82503;82504;82505;82506;82507;82508;94301;94302;94303;94304;94305;94306;105242;105243;105244;105245;105246;105247;105248;105249;105250;105251;105252;105253;105254;105255;105256;110826;110827;110828;110829;110830;110831;110832;110833;110834;110835;110836;110837;110838;110839;110840;112445;112446;112447;112448;112449;112450;112451;112452;112453;112454;112455;112456;116084;122514;122515;122516;122517;122518;122519;122520;122521;122522;122523;122524;122525;122526;122527;122528;122529;123256;123257;123258;123259;126266;126267;126268;126269;126270;126271;126272;126273;126274;126275;126276;126277;126278;126279;126280;126281;126282;130975;145855;145856;145857;145858;145859;145860;145861;145862;145863;146772;146773;146774;146775;146776;146777;146778;146779;146780;146781;146782;146783;146784;146785;146786;146787;146788;146789;146790;146791;146792;146793;146794;146795;146796;146797;146798;146799;146800;146801;146802;146803;146804;146805;146806;146807;146808;177388;177389;178771;178772;178773;178774;178775;178776;178777;182442;182443;182444;182445;185860;185861;185862;185863;185864;185865;185866;185867;185868;185869;185870;185871;185872;185873;185874;185875;185876;185877;185878;185879;185880;185881;185882;190843;190844;208267;208268;208269;208270;208271;208272;210116;210117;210118;210119;210120;210121;210122;210123;210124;210125;210126;222307;222308;222309;222310;222311;222312;222313;222314;222315;222316;222317;222318;222319;222320;222321;238905;238906;238907;238908;238909;244934;244935;244936;244937;244938;244939;244940;244941;244942;244943;244944;244945;244946;244947;244948;244949;244950;244951;244952;244953;290088;296878;300953;300954;300955;300956;300957;300958;300959;300960;306625;306626;306627;306628;306629;306630;306631;306632;306633;306634;311095;317262;324049;324050;324051;324052;324053;324054;324055;324056;324057;324058;324059;324060;324061;324062;324063;324064;324065;324066;324699;324700;324701;324702;324703;324704;329111;329112;329113;329114;329115;329116;329117;329118;329119;329120;329121;329122;329123;338763;338764;338765;338766;338767;338768;338769;338770;338771;338772;338773;338774;338775;338776;338777;338778;338779;338780;338781;338782;338783;338784;338785;338786;338787;338788;338789;338790;338791;338792;338793;338794;338795;343768;343769;343770;343771;343772;343773;343774;343775;343776;343777;343778;343779;343780;343781;343782;343783;344605;344606;344607;344608;344609;344610;344611;344612;344613;344614;344615;344616;344617;344618;344619;344620;344621;347310;347311;347312;347313;347314;347315;347316;347317;347318;347319;347320;347321;347322;347323;347324;347325;347326;350027;350028;350029;350030;350031;350032;350033;350034;350035;350036;350037;350038;350039;350040;378639;378640;378641;378642;378643;378644;378645;381711;406622;406623;406624;406625;406626;415669;415670;415671;415672;415673;415674;415675;415676;415677;415678;415679;415680;425705;425706;425707;425832;425833;425834;425835;425836;425837;425838;425839;425840;425841;425842;425843;425844;425845;425846;425847;425848;425849;425850;434666;434667;434668;434669;434670;434671;434672;434673;434674;434675	6766;6767;6768;6769;6770;10878;10879;10880;10881;10882;10883;10884;10885;10886;10887;10888;10889;10890;10891;19762;19763;19764;19765;19766;19767;19768;19769;19770;19771;19772;19773;19774;19775;19776;19777;19778;19779;19780;19781;19782;19783;30273;30274;30275;30276;61639;61640;61641;61642;61643;61644;61645;61646;61647;61648;61649;61650;61651;61652;61653;61654;61655;61656;61657;61658;61659;67972;67973;67974;67975;67976;67977;67978;67979;67980;67981;67982;67983;72488;72489;72490;72491;72492;72493;72494;72495;72496;72497;72570;72571;72572;84524;84525;84526;84527;84528;84529;84530;84531;84532;84533;84534;84535;84536;84537;85021;85022;85023;85024;85025;85026;85027;85028;85029;85030;85031;85032;85033;90855;90856;90857;90858;90859;90860;90861;90862;90863;90864;90865;91578;91579;91580;91581;91582;91583;91584;91585;91586;91587;91588;91589;91590;91591;91592;91593;91594;91595;91596;91597;91598;91599;91600;91601;91602;91603;94380;99193;99194;99195;99196;99197;99198;99199;99200;99201;99202;99203;99204;99205;99206;99207;99208;99209;99210;99211;99212;112878;112879;112880;112881;112882;112883;127237;127238;127239;127240;127241;127242;127243;127244;127245;127246;127247;127248;127249;127250;127251;127252;134290;134291;134292;134293;134294;134295;134296;134297;134298;134299;134300;134301;134302;134303;134304;134305;136115;136116;136117;136118;136119;136120;136121;136122;136123;136124;136125;136126;140579;148209;148210;148211;148212;148213;148214;148215;148216;148217;148218;148219;148220;148221;148222;148223;148224;149066;149067;149068;149069;152528;152529;152530;152531;152532;152533;152534;152535;152536;152537;152538;152539;152540;152541;152542;152543;152544;158126;175892;175893;175894;175895;175896;175897;175898;175899;175900;176870;176871;176872;176873;176874;176875;176876;176877;176878;176879;176880;176881;176882;176883;176884;176885;176886;176887;176888;176889;176890;176891;176892;176893;176894;176895;176896;176897;176898;176899;176900;176901;176902;176903;176904;176905;176906;213670;213671;215880;215881;215882;215883;215884;215885;215886;220369;220370;220371;220372;224145;224146;224147;224148;224149;224150;224151;224152;224153;224154;224155;224156;224157;224158;224159;224160;224161;224162;224163;224164;224165;224166;224167;224168;224169;224170;224171;224172;224173;224174;224175;224176;230172;230173;252208;252209;252210;252211;252212;252213;254281;254282;254283;254284;254285;254286;254287;254288;254289;254290;254291;269538;269539;269540;269541;269542;269543;269544;269545;269546;269547;269548;269549;269550;269551;269552;269553;269554;290422;290423;290424;290425;290426;297214;297215;297216;297217;297218;297219;297220;297221;297222;297223;297224;297225;297226;297227;297228;297229;297230;297231;297232;297233;297234;352126;360932;365787;365788;365789;365790;365791;365792;365793;365794;365795;372848;372849;372850;372851;372852;372853;372854;372855;372856;372857;379328;387331;395132;395133;395134;395135;395136;395137;395138;395139;395140;395141;395142;395143;395144;395145;395146;395147;395148;395149;395150;395851;395852;395853;395854;395855;395856;401559;401560;401561;401562;401563;401564;401565;401566;401567;401568;401569;401570;401571;413772;413773;413774;413775;413776;413777;413778;413779;413780;413781;413782;413783;413784;413785;413786;413787;413788;413789;413790;413791;413792;413793;413794;413795;413796;413797;413798;413799;413800;413801;413802;413803;413804;413805;413806;419530;419531;419532;419533;419534;419535;419536;419537;419538;419539;419540;419541;419542;419543;419544;419545;420435;420436;420437;420438;420439;420440;420441;420442;420443;420444;420445;420446;420447;420448;420449;420450;420451;423588;423589;423590;423591;423592;423593;423594;423595;423596;423597;423598;423599;423600;423601;423602;423603;423604;427408;427409;427410;427411;427412;427413;427414;427415;427416;427417;427418;427419;427420;427421;461052;461053;461054;461055;461056;461057;461058;465727;495249;495250;495251;495252;495253;505793;505794;505795;505796;505797;505798;505799;505800;505801;505802;505803;505804;505805;518311;518312;518313;518480;518481;518482;518483;518484;518485;518486;518487;518488;518489;518490;518491;518492;518493;518494;518495;518496;518497;518498;518499;530088;530089;530090;530091;530092;530093;530094;530095;530096;530097	6767;10879;19772;30273;61646;67980;72493;72570;84531;85023;90863;91587;94380;99197;112879;112883;127237;127243;134290;136124;140579;148221;149066;152536;158126;175895;176892;213670;215884;220369;224164;230172;252210;254285;269538;290422;297215;352126;360932;365787;372857;379328;387331;395133;395853;401571;413786;413793;419537;420439;423593;427413;461055;465727;495249;505797;518311;518480;530094
TJP2	Q9UDY2	sp|Q9UDY2|ZO2_HUMAN	sp|Q9UDY2|ZO2_HUMAN Tight junction protein ZO-2 OS=Homo sapiens OX=9606 GN=TJP2 PE=1 SV=2	43	43	43	1	43	43	43	133.96	1190	1190	0	94.402	1089400	0	0	98251000	10051000	14861000	60281000	82404000	51332000	36152000	36086000	25723000	26704000	43891000	29219000	317100000	362580000	253200000	10876000	2550600	10469000	13720000	9606400	5279500	5987400	3340600	13722000	81926000	81340000	34070000	0	0	0	49184000	5128400	8857000	21321000	27633000	23333000	26951000	28036000	19921000	20624000	24986000	16436000	193040000	210600000	128724000	4126700	0	3264000	6126300	5422900	3001500	0	0	9763000	24132000	27112000	17173000	1	0	0	15	2	5	15	14	15	10	11	7	8	12	7	28	27	17	3	1	2	4	3	2	1	1	2	16	16	10	255				3967	1109;1244;3147;4508;5829;7395;8291;11226;14063;14200;15132;16003;16776;16863;17743;20288;22559;23432;23753;25346;27867;29912;30051;30549;30699;34298;35917;35992;36020;36485;38152;38287;39361;39956;39969;40087;40502;41923;42242;43556;44619;47201;48260	True;True;True;True;True;True;True;True;True;True;True;True;True;True;True;True;True;True;True;True;True;True;True;True;True;True;True;True;True;True;True;True;True;True;True;True;True;True;True;True;True;True;True	1121;1259;3194;4564;5906;7500;8410;11369;14234;14375;15314;16197;16979;17066;17953;20528;22832;23714;24038;25649;28193;30273;30423;30956;31119;34787;36415;36490;36518;36987;38671;38809;39893;40492;40505;40623;41040;42481;42805;44134;45218;47845;48909	9163;9164;9165;10321;10322;10323;10324;10325;10326;10327;10328;26772;26773;26774;38081;38082;38083;38084;38085;38086;38087;38088;38089;38090;38091;38092;51316;51317;51318;51319;51320;51321;51322;51323;51324;51325;51326;64816;64817;64818;64819;64820;64821;64822;64823;64824;64825;64826;64827;64828;64829;64830;64831;64832;64833;73879;73880;73881;73882;73883;73884;73885;73886;96040;96041;96042;96043;96044;96045;96046;121796;123033;123034;123035;123036;123037;123038;123039;123040;123041;123042;123043;131478;131479;131480;131481;131482;131483;131484;131485;131486;131487;139012;139013;145230;145231;145232;145233;145234;145235;145854;154490;154491;177390;177391;197475;205597;208266;221770;221771;221772;221773;221774;221775;221776;242853;242854;259408;259409;259410;259411;259412;259413;259414;260463;260464;260465;260466;260467;265160;265161;265162;265163;265164;265165;265166;265167;265168;265169;265170;265171;265172;265173;265174;265175;265176;265177;265178;265179;265180;265181;265182;265183;265184;265185;266454;266455;296879;296880;296881;296882;296883;309186;309674;309675;310723;315300;315301;315302;315303;315304;315305;315306;315307;315308;315309;315310;315311;315312;315313;315314;315315;328461;328462;328463;328464;328465;329586;329587;329588;329589;329590;329591;329592;329593;339210;339211;339212;339213;339214;339215;343704;343784;343785;344567;344568;344569;344570;347725;347726;347727;347728;347729;347730;347731;347732;347733;360447;360448;360449;360450;360451;360452;360453;360454;360455;360456;360457;360458;363445;363446;363447;363448;363449;363450;363451;363452;363453;363454;363455;363456;373610;373611;373612;373613;373614;373615;373616;373617;373618;383567;383568;406970;406971;406972;406973;415663;415664;415665;415666;415667;415668	10903;10904;10905;12152;12153;12154;12155;12156;12157;12158;12159;31417;31418;31419;44755;44756;44757;44758;44759;44760;44761;44762;44763;44764;44765;44766;61663;61664;61665;61666;61667;61668;61669;61670;61671;61672;61673;77480;77481;77482;77483;77484;77485;77486;77487;77488;77489;77490;77491;77492;77493;77494;77495;77496;77497;77498;77499;89404;89405;89406;89407;89408;89409;89410;89411;114851;114852;114853;114854;114855;114856;114857;147405;148802;148803;148804;148805;148806;148807;148808;148809;148810;148811;148812;158810;158811;158812;158813;158814;158815;158816;158817;158818;158819;167645;167646;175126;175127;175128;175129;175130;175131;175891;186857;186858;213672;213673;238281;249149;252207;268949;268950;268951;268952;268953;268954;268955;294823;294824;314972;314973;314974;314975;314976;314977;314978;316173;316174;316175;316176;316177;322409;322410;322411;322412;322413;322414;322415;322416;322417;322418;322419;322420;322421;322422;322423;322424;322425;322426;322427;322428;322429;322430;322431;322432;322433;322434;323842;323843;360933;360934;360935;360936;360937;376031;376572;376573;378916;385201;385202;385203;385204;385205;385206;385207;385208;385209;385210;385211;385212;385213;385214;385215;385216;400831;400832;400833;400834;400835;402070;402071;402072;402073;402074;402075;402076;402077;414268;414269;414270;414271;414272;414273;419466;419546;419547;420397;420398;420399;420400;424170;424171;424172;424173;424174;424175;424176;424177;424178;424179;439845;439846;439847;439848;439849;439850;439851;439852;439853;439854;439855;439856;443574;443575;443576;443577;443578;443579;443580;443581;443582;443583;443584;443585;455340;455341;455342;455343;455344;455345;455346;455347;455348;467856;467857;495657;495658;495659;495660;505787;505788;505789;505790;505791;505792	10903;12155;31417;44759;61665;77486;89406;114853;147405;148802;158813;167645;175131;175891;186857;213673;238281;249149;252207;268952;294823;314973;316173;322410;323843;360934;376031;376573;378916;385211;400833;402071;414269;419466;419547;420398;424175;439846;443585;455347;467856;495660;505791
TK1	P04183	sp|P04183|KITH_HUMAN	sp|P04183|KITH_HUMAN Thymidine kinase, cytosolic OS=Homo sapiens OX=9606 GN=TK1 PE=1 SV=2	10	10	10	1	59	59	59	25.468	234	234	0	41.363	5234000	0	0	15709000	5483000	0	12937000	25954000	20660000	16898000	22351000	12533000	16908000	23793000	38805000	94678000	49638000	30198000	27138000	24795000	31576000	101810000	26641000	104220000	35904000	4468800	27892000	81276000	30530000	29395000	12036000	0	0	11578000	5798400	0	10813000	10701000	9178200	11618000	11507000	10263000	11661000	13695000	16547000	40446000	30688000	32602000	11797000	9785800	11496000	29489000	21712000	27660000	25814000	0	25812000	18027000	10518000	10911000	2	0	0	4	2	0	2	4	4	5	5	4	5	4	6	6	5	4	5	5	5	10	4	9	5	1	3	8	5	6	128				746	3611;11387;11388;15874;22558;22869;28651;37127;44243;50414	True;True;True;True;True;True;True;True;True;True	3660;11535;11536;16065;22831;23148;28984;37632;44831;51096	30692;30693;30694;30695;30696;30697;30698;30699;98685;98686;98687;98688;98689;98690;98691;98692;98693;98694;98695;98696;98697;98698;98699;98700;98701;98702;98703;98704;98705;98706;98707;98708;98709;98710;98711;98712;98713;98714;137869;137870;197469;197470;197471;197472;197473;197474;200094;200095;200096;200097;200098;200099;200100;200101;200102;200103;200104;200105;200106;200107;200108;200109;200110;200111;200112;200113;200114;200115;200116;200117;200118;248934;248935;248936;248937;248938;248939;248940;248941;248942;248943;248944;248945;248946;248947;248948;248949;248950;319762;379430;379431;379432;379433;379434;436035;436036;436037;436038;436039;436040;436041;436042;436043;436044;436045;436046;436047;436048;436049;436050;436051;436052;436053;436054;436055;436056;436057;436058;436059;436060;436061;436062;436063;436064;436065;436066;436067;436068;436069	36244;36245;36246;36247;36248;36249;36250;36251;118964;118965;118966;118967;118968;118969;118970;118971;118972;118973;118974;118975;118976;118977;118978;118979;118980;118981;118982;118983;118984;118985;118986;118987;118988;118989;118990;118991;118992;118993;118994;166299;166300;166301;238275;238276;238277;238278;238279;238280;241448;241449;241450;241451;241452;241453;241454;241455;241456;241457;241458;241459;241460;241461;241462;241463;241464;241465;241466;241467;241468;241469;241470;241471;241472;301728;301729;301730;301731;301732;301733;301734;301735;301736;301737;301738;301739;301740;301741;301742;301743;301744;390165;462055;462056;462057;462058;462059;531716;531717;531718;531719;531720;531721;531722;531723;531724;531725;531726;531727;531728;531729;531730;531731;531732;531733;531734;531735;531736;531737;531738;531739;531740;531741;531742;531743;531744;531745;531746;531747;531748;531749;531750	36250;118964;118994;166300;238280;241454;301743;390165;462055;531725
TKT	P29401	sp|P29401|TKT_HUMAN	sp|P29401|TKT_HUMAN Transketolase OS=Homo sapiens OX=9606 GN=TKT PE=1 SV=3	14	14	14	1	30	30	30	67.877	623	623	0	36.974	11727000	1923800	0	28697000	8838200	11048600	54305000	38028000	29891000	18846000	12505000	7358800	11413000	16051000	6369400	34784000	22408000	17228400	49041000	32727000	109830000	38107000	10582000	27913000	14345800	0	7318800	41264000	39358000	30085000	13863000	0	0	9868600	7617700	24930000	15478000	10246000	10252000	9529900	7690700	8437400	13278000	9548800	7388500	28720000	20142000	20248000	13057000	12758000	21278000	12071000	9806600	10706000	10649400	0	0	10562000	13083000	10840000	4	1	0	6	2	2	7	5	6	5	4	2	2	5	2	3	4	2	7	5	11	7	2	6	2	0	2	6	4	5	119				1103	4131;5296;17869;19395;19773;20959;24361;25377;25778;29979;32150;35731;43832;46475	True;True;True;True;True;True;True;True;True;True;True;True;True;True	4185;5368;18082;19623;20005;21207;24658;25680;26085;30340;32598;36227;44415;47104	35259;46403;46404;155783;155784;155785;155786;155787;155788;155789;155790;155791;155792;155793;155794;155795;155796;155797;155798;155799;169603;169604;169605;169606;169607;173077;173078;173079;173080;173081;173082;173083;173084;173085;173086;173087;173088;173089;173090;173091;183292;183293;183294;183295;183296;183297;183298;183299;183300;183301;183302;183303;183304;183305;183306;183307;213429;222013;222014;222015;222016;222017;225669;259734;259735;279360;279361;279362;279363;279364;279365;279366;279367;307613;307614;375739;375740;375741;375742;375743;375744;375745;375746;375747;375748;375749;375750;375751;375752;375753;375754;375755;375756;375757;401089;401090;401091;401092;401093;401094;401095;401096;401097;401098;401099;401100;401101;401102;401103;401104;401105;401106;401107;401108;401109;401110;401111	41537;55694;55695;188537;188538;188539;188540;188541;188542;188543;188544;188545;188546;188547;188548;188549;188550;188551;188552;188553;204798;204799;204800;204801;204802;208907;208908;208909;208910;208911;208912;208913;208914;208915;208916;208917;208918;208919;208920;208921;221296;221297;221298;221299;221300;221301;221302;221303;221304;221305;221306;221307;221308;221309;221310;221311;221312;258397;269201;269202;269203;269204;269205;273585;315306;315307;339776;339777;339778;339779;339780;339781;339782;339783;374043;374044;457726;457727;457728;457729;457730;457731;457732;457733;457734;457735;457736;457737;457738;457739;457740;457741;457742;457743;457744;457745;457746;488704;488705;488706;488707;488708;488709;488710;488711;488712;488713;488714;488715;488716;488717;488718;488719;488720;488721;488722;488723;488724;488725;488726	41537;55694;188551;204799;208914;221312;258397;269204;273585;315306;339782;374044;457743;488712
TLE1	Q04724	sp|Q04724|TLE1_HUMAN;sp|Q04725|TLE2_HUMAN	sp|Q04724|TLE1_HUMAN Transducin-like enhancer protein 1 OS=Homo sapiens OX=9606 GN=TLE1 PE=1 SV=2	18;5	18;5	5;0	2	35.6	35.6	10.6	83.2	770	770;743	0	107.06	0	0	0	4546900	0	0	44366000	66701000	57169000	0	0	0	1761800	3728200	2949300	0	0	0	92295000	118780000	173180000	49856000	27121000	88312000	0	0	0	7962900	6870500	2241000	0	0	0	4271700	0	0	17924000	24588000	17182000	0	0	0	0	0	0	0	0	0	36675000	40207000	51437000	24169000	16678000	35250000	0	0	0	2248700	2605200	0	0	0	0	2	0	0	6	8	5	0	0	0	0	1	1	0	0	0	9	10	15	7	5	11	0	0	0	3	2	1	86				1771	1049;5365;6808;7068;11036;13374;19634;19655;29438;31474;34056;34322;36229;39680;43465;44997;48567;50238	True;True;True;True;True;True;True;True;True;True;True;True;True;True;True;True;True;True	1061;5437;6905;7172;11177;13540;19864;19885;29776;31914;34542;34811;36727;40215;44043;45602;49222;50919	8783;47162;47163;60315;60316;60317;60318;60319;60320;62397;62398;62399;62400;62401;94573;94574;94575;94576;94577;94578;94579;94580;115945;171765;171766;171866;171867;171868;171869;255729;255730;255731;255732;255733;255734;255735;255736;255737;255738;255739;255740;273685;294970;294971;294972;294973;294974;294975;294976;294977;297015;297016;297017;297018;297019;297020;312149;341403;341404;341405;341406;341407;373038;373039;373040;373041;373042;373043;373044;373045;373046;373047;373048;373049;386992;386993;386994;418562;418563;434731;434732;434733;434734	10492;56581;56582;72307;72308;72309;72310;72311;72312;74810;74811;74812;74813;74814;113156;113157;113158;113159;113160;113161;113162;113163;140434;207226;207227;207330;207331;207332;207333;310647;310648;310649;310650;310651;310652;310653;310654;310655;310656;310657;310658;310659;310660;333164;358622;358623;358624;358625;358626;358627;358628;358629;361076;361077;361078;361079;361080;361081;380454;416839;416840;416841;416842;416843;454725;454726;454727;454728;454729;454730;454731;454732;454733;454734;454735;454736;454737;454738;472066;472067;472068;509302;509303;530157;530158;530159;530160	10492;56582;72311;74811;113162;140434;207226;207331;310652;333164;358625;361078;380454;416843;454735;472066;509303;530159
TLE3	Q04726	sp|Q04726|TLE3_HUMAN;sp|Q08122|TLE3_MOUSE	sp|Q04726|TLE3_HUMAN Transducin-like enhancer protein 3 OS=Homo sapiens OX=9606 GN=TLE3 PE=1 SV=2;sp|Q08122|TLE3_MOUSE Transducin-like enhancer protein 3 OS=Mus musculus OX=10090 GN=Tle3 PE=1 SV=3	14;13	9;8	4;3	2	25.1	16.5	6.6	83.416	772	772;772	0	18.16	0	0	0	0	0	0	22565000	36168000	8485000	0	0	0	0	0	0	0	0	0	51500000	22707000	33673000	14934000	6970600	11601000	0	0	0	1463900	0	0	0	0	0	0	0	0	7363100	8592300	5658200	0	0	0	0	0	0	0	0	0	12953000	9645900	11162000	6916300	6571300	6252700	0	0	0	0	0	0	0	0	0	0	0	0	4	6	2	0	0	0	0	0	0	0	0	0	8	3	4	4	2	3	0	0	0	1	0	0	37				1772	6808;11021;13420;16017;19638;21428;29438;31131;34055;34323;39541;43465;44997;50238	False;True;True;True;True;True;False;True;True;True;True;False;False;False	6905;11162;13586;16211;19868;21683;29776;31567;34541;34812;40076;44043;45602;50919	60315;60316;60317;60318;60319;60320;94489;116258;116259;116260;116261;116262;116263;139067;171786;187273;187274;187275;187276;255729;255730;255731;255732;255733;255734;255735;255736;255737;255738;255739;255740;270735;270736;270737;270738;270739;270740;270741;270742;270743;270744;294963;294964;294965;294966;294967;294968;294969;297021;297022;340536;340537;340538;340539;340540;340541;340542;340543;373038;373039;373040;373041;373042;373043;373044;373045;373046;373047;373048;373049;386992;386993;386994;434731;434732;434733;434734	72307;72308;72309;72310;72311;72312;113072;140764;140765;140766;140767;140768;140769;167701;207250;225814;225815;225816;225817;310647;310648;310649;310650;310651;310652;310653;310654;310655;310656;310657;310658;310659;310660;329471;329472;329473;329474;329475;329476;329477;329478;329479;329480;358615;358616;358617;358618;358619;358620;358621;361082;361083;415845;415846;415847;415848;415849;415850;415851;415852;454725;454726;454727;454728;454729;454730;454731;454732;454733;454734;454735;454736;454737;454738;472066;472067;472068;530157;530158;530159;530160	72311;113072;140765;167701;207250;225814;310652;329478;358620;361082;415852;454735;472066;530159
TLE4	Q04727	sp|Q04727|TLE4_HUMAN	sp|Q04727|TLE4_HUMAN Transducin-like enhancer protein 4 OS=Homo sapiens OX=9606 GN=TLE4 PE=1 SV=3	14	1	1	1	26.5	1.7	1.7	83.754	773	773	0.0020822	3.2579	0	0	0	0	0	0	0	0	0	0	0	0	0	0	0	0	0	0	0	0	10274000	0	0	0	0	0	0	0	0	0	0	0	0	0	0	0	0	0	0	0	0	0	0	0	0	0	0	0	0	0	3180300	0	0	0	0	0	0	0	0	0	0	0	0	0	0	0	0	0	0	0	0	0	0	0	0	0	0	0	0	0	1	0	0	0	0	0	0	0	0	0	1				1773	1049;6808;11036;19634;19655;29438;34056;34322;39680;39684;43465;44997;48567;50238	False;False;False;False;False;False;False;False;False;True;False;False;False;False	1061;6905;11177;19864;19885;29776;34542;34811;40215;40219;44043;45602;49222;50919	8783;60315;60316;60317;60318;60319;60320;94573;94574;94575;94576;94577;94578;94579;94580;171765;171766;171866;171867;171868;171869;255729;255730;255731;255732;255733;255734;255735;255736;255737;255738;255739;255740;294970;294971;294972;294973;294974;294975;294976;294977;297015;297016;297017;297018;297019;297020;341403;341404;341405;341406;341407;341442;373038;373039;373040;373041;373042;373043;373044;373045;373046;373047;373048;373049;386992;386993;386994;418562;418563;434731;434732;434733;434734	10492;72307;72308;72309;72310;72311;72312;113156;113157;113158;113159;113160;113161;113162;113163;207226;207227;207330;207331;207332;207333;310647;310648;310649;310650;310651;310652;310653;310654;310655;310656;310657;310658;310659;310660;358622;358623;358624;358625;358626;358627;358628;358629;361076;361077;361078;361079;361080;361081;416839;416840;416841;416842;416843;416892;454725;454726;454727;454728;454729;454730;454731;454732;454733;454734;454735;454736;454737;454738;472066;472067;472068;509302;509303;530157;530158;530159;530160	10492;72311;113162;207226;207331;310652;358625;361078;416843;416892;454735;472066;509303;530159
TLK2	Q86UE8	sp|Q86UE8|TLK2_HUMAN;sp|Q90ZY6|TLK1B_DANRE;sp|Q9UKI8|TLK1_HUMAN	sp|Q86UE8|TLK2_HUMAN Serine/threonine-protein kinase tousled-like 2 OS=Homo sapiens OX=9606 GN=TLK2 PE=1 SV=2;sp|Q90ZY6|TLK1B_DANRE Serine/threonine-protein kinase tousled-like 1-B OS=Danio rerio OX=7955 GN=tlk1b PE=2 SV=1;sp|Q9UKI8|TLK1_HUMAN Serine/threo	12;6;6	12;6;6	6;2;2	3	18.8	18.8	9.6	87.66	772	772;756;766	0	30.561	0	0	0	0	0	0	13368000	15859000	0	0	0	0	0	0	0	0	0	0	87575000	70797000	130960000	0	0	0	0	0	0	0	0	0	0	0	0	0	0	0	9335200	10160000	0	0	0	0	0	0	0	0	0	0	33545000	24844000	32997000	0	0	0	0	0	0	0	0	0	0	0	0	0	0	0	3	2	0	0	0	0	0	0	0	0	0	0	10	11	9	0	0	0	0	0	0	0	0	0	35				2635	1224;8173;8424;17136;19335;21632;21890;22870;25239;35379;36515;49945	True;True;True;True;True;True;True;True;True;True;True;True	1238;8291;8544;17341;19561;21890;22156;23149;25542;35873;37017;50617	10189;10190;10191;10192;10193;71847;71848;75004;75005;148314;148315;168997;168998;168999;169000;169001;169002;169003;169004;189083;191405;200119;200120;200121;200122;200123;200124;200125;220944;220945;304666;304667;304668;304669;315420;315421;315422;431543;431544;431545	12017;12018;12019;12020;12021;86220;86221;90689;90690;178781;178782;204072;204073;204074;204075;204076;204077;204078;204079;228101;230802;241473;241474;241475;241476;241477;241478;241479;268037;268038;268039;370472;370473;370474;370475;385327;385328;385329;525593;525594;525595	12021;86220;90690;178782;204074;228101;230802;241479;268038;370473;385329;525594
TLN1	Q9Y490	sp|Q9Y490|TLN1_HUMAN	sp|Q9Y490|TLN1_HUMAN Talin-1 OS=Homo sapiens OX=9606 GN=TLN1 PE=1 SV=3	113	113	100	1	59.1	59.1	54.1	269.76	2541	2541	0	323.31	85315000	27367000	30007000	1246000000	280140000	106824000	798880000	1123300000	666790000	968730000	1004000000	835980000	455730000	811170000	553470000	1532000000	1966840000	1136500000	201000000	125030000	381630000	555590000	218740000	437590000	328320000	142354000	504080000	1483500000	1252400000	862030000	124950000	39930000	35359000	469750000	184070000	267740000	253010000	328480000	279750000	459440000	449290000	468120000	358950000	433990000	337200000	869800000	1064980000	887500000	116590000	75463000	152710000	228180000	229700000	210350000	334420000	252840000	452000000	350170000	359550000	361850000	22	9	7	81	36	14	67	75	65	87	90	86	48	73	51	68	80	61	32	20	40	59	38	52	32	20	38	91	88	77	1607				4222	55;213;347;571;634;635;1397;1398;1459;1779;2211;2243;2247;2365;2662;2953;3231;3441;3505;3741;3795;4048;4069;4115;4123;4373;4383;4411;5106;5152;5505;5933;6159;6337;6908;6928;7477;7865;7878;8232;8993;10587;11311;11440;12225;12226;12774;13684;14966;15085;16169;16350;16414;16471;18110;19192;19758;20389;20847;21903;22143;22544;23210;23885;23946;25076;25607;26100;26149;27114;27592;28082;29720;30281;30761;30783;30784;31088;31472;31914;33250;33545;33882;33922;34410;35414;36522;36997;37857;38252;38497;39405;40680;41676;42576;42577;42643;42961;43074;43090;43878;44517;44745;45355;45701;45710;46288;46582;46955;47074;47438;47832;48216	True;True;True;True;True;True;True;True;True;True;True;True;True;True;True;True;True;True;True;True;True;True;True;True;True;True;True;True;True;True;True;True;True;True;True;True;True;True;True;True;True;True;True;True;True;True;True;True;True;True;True;True;True;True;True;True;True;True;True;True;True;True;True;True;True;True;True;True;True;True;True;True;True;True;True;True;True;True;True;True;True;True;True;True;True;True;True;True;True;True;True;True;True;True;True;True;True;True;True;True;True;True;True;True;True;True;True;True;True;True;True;True;True	56;214;351;575;638;639;1414;1415;1478;1804;2244;2276;2280;2398;2697;2997;3278;3490;3553;3792;3846;4101;4122;4169;4177;4428;4438;4466;5178;5224;5581;6011;6239;6422;7008;7028;7583;7982;7995;8350;9117;10724;11458;11588;12382;12383;12936;13851;15148;15267;16365;16549;16613;16671;18327;19418;19989;20630;21094;22169;22411;22817;23490;24172;24237;25378;25914;26411;26460;27438;27918;28412;30067;30670;31185;31208;31209;31524;31912;32362;33725;34024;34363;34404;34899;35909;37024;37502;38373;38774;39022;39937;41219;42232;43139;43140;43206;43528;43642;43662;44461;45114;45345;45970;46321;46330;46916;47211;47590;47716;48086;48480;48865	345;346;347;348;349;350;351;352;353;354;1564;1565;1566;1567;1568;1569;1570;1571;1572;1573;1574;1575;1576;1577;1578;1579;1580;1581;1582;1583;1584;1585;1586;1587;1588;1589;1590;1591;1592;1593;1594;1595;1596;1597;1598;1599;2848;2849;2850;2851;2852;2853;2854;2855;2856;2857;2858;2859;2860;2861;2862;4560;4561;4562;4563;4564;4565;4566;4567;4568;4569;4570;4571;4572;4573;4574;4575;4576;4577;5032;5033;5034;5035;5036;5037;5038;5039;5040;5041;5042;5043;5044;5045;5046;5047;5048;5049;5050;5051;5052;5053;5054;5055;5056;5057;5058;5059;5060;5061;5062;5063;5064;5065;5066;5067;5068;5069;5070;5071;5072;5073;5074;5075;5076;5077;5078;11741;11742;11743;11744;11745;11746;11747;11748;12235;12236;12237;12238;12239;12240;12241;12242;12243;12244;15295;15296;15297;15298;15299;15300;15301;15302;15303;15304;15305;15306;15307;15308;15309;15310;15311;15312;18920;18921;18922;19120;19125;19126;19127;19128;19129;19130;19131;19132;19133;19134;19135;19136;19137;19138;19139;19140;19141;19142;19143;19144;20210;20211;20212;20213;20214;20215;20216;20217;20218;20219;20220;20221;20222;20223;20224;22436;22437;22438;22439;22440;22441;22442;22443;22444;22445;22446;22447;22448;22449;22450;22451;22452;22453;25102;25103;25104;25105;25106;25107;25108;27697;27698;27699;29206;29207;29208;29832;29833;29834;29835;29836;29837;29838;29839;29840;29841;29842;29843;29844;29845;29846;29847;31655;31656;31657;31658;31659;31660;31661;31662;31663;31664;32056;32057;32058;32059;32060;32061;32062;32063;32064;32065;32066;34307;34308;34309;34310;34311;34312;34313;34314;34315;34316;34317;34318;34319;34320;34321;34322;34323;34324;34325;34326;34327;34328;34329;34330;34331;34332;34333;34334;34335;34336;34337;34338;34520;34521;34522;34523;34524;34525;34526;34527;34528;34529;34530;34531;34532;34533;34534;34535;34536;34537;34538;34539;34540;34541;34542;34543;34544;35076;35151;35152;35153;35154;35155;35156;35157;35158;35159;35160;35161;35162;35163;35164;35165;35166;35167;35168;37054;37055;37056;37057;37058;37059;37060;37061;37062;37063;37064;37065;37066;37067;37068;37069;37070;37071;37072;37073;37074;37075;37076;37077;37078;37121;37122;37123;37124;37125;37126;37127;37128;37129;37130;37344;37345;37346;37347;37348;37349;37350;37351;37352;37353;37354;44506;44507;44508;44509;44510;44511;44819;44820;44821;44822;44823;44824;44825;48271;48272;48273;48274;48275;48276;48277;48278;48279;48280;48281;48282;48283;48284;48285;48286;48287;48288;52376;54319;54320;54321;54322;54323;54324;54325;54326;54327;54328;54329;54330;54331;54332;54333;54334;54335;54336;54337;54338;56188;56189;56190;56191;56192;56193;56194;56195;56196;56197;56198;56199;56200;56201;56202;56203;56204;61019;61020;61021;61022;61023;61024;61025;61026;61027;61028;61029;61030;61031;61032;61033;61034;61035;61036;61037;61038;61039;61040;61041;61042;61043;61044;61045;61046;61047;61048;61049;61050;61170;61171;61172;61173;61174;65567;69265;69266;69267;69268;69269;69270;69271;69272;69273;69274;69275;69276;69277;69278;69279;69280;69281;69282;69283;69284;69285;69286;69287;69288;69289;69444;69445;69446;69447;69448;69449;69450;69451;69452;69453;69454;69455;72430;72431;72432;72433;72434;72435;72436;79154;79155;79156;79157;79158;79159;79160;79161;79162;79163;79164;79165;79166;79167;79168;79169;79170;79171;79172;79173;91242;91243;91244;91245;91246;91247;91248;91249;97917;97918;97919;97920;97921;97922;97923;97924;97925;97926;97927;97928;97929;97930;97931;97932;97933;97934;97935;97936;97937;97938;99159;99160;106448;106449;106450;106451;106452;106453;106454;106455;111212;111213;111214;111215;111216;118350;118351;118352;118353;118354;118355;118356;118357;118358;130124;131105;131106;131107;131108;131109;131110;131111;131112;131113;131114;131115;131116;131117;131118;131119;131120;131121;131122;131123;131124;131125;131126;131127;131128;131129;140200;140201;140202;140203;141663;141664;142111;142112;142113;142114;142115;142116;142117;142118;142119;142120;142121;142122;142123;142124;142125;142126;142127;142693;142694;142695;142696;142697;142698;142699;142700;142701;142702;142703;142704;142705;142706;142707;142708;142709;142710;142711;142712;142713;142714;142715;142716;142717;142718;142719;142720;142721;142722;142723;142724;142725;142726;142727;142728;142729;158051;158052;158053;158054;158055;158056;158057;158058;158059;158060;158061;158062;158063;158064;158065;158066;158067;158068;167718;167719;167720;167721;167722;167723;167724;167725;167726;167727;167728;167729;167730;167731;167732;167733;167734;167735;167736;167737;167738;167739;167740;167741;167742;167743;172887;172888;172889;172890;172891;172892;172893;172894;172895;172896;172897;172898;172899;172900;172901;172902;172903;172904;178716;178717;182296;191525;191526;191527;193966;193967;193968;193969;193970;193971;193972;197318;197319;197320;197321;197322;197323;197324;197325;197326;197327;202966;202967;202968;202969;202970;202971;202972;202973;202974;202975;202976;202977;202978;202979;209449;209450;209451;209452;209453;209454;209455;209456;209457;209458;209459;209460;209461;209462;209463;209464;209465;209466;209467;209468;209469;209470;209471;209472;209473;209474;210042;210043;210044;210045;210046;210047;210048;210049;210050;210051;210052;210053;210054;210055;210056;210057;210058;210059;210060;210061;210062;210063;210064;210065;210066;210067;210068;210069;210070;219084;219085;219086;219087;219088;219089;219090;219091;219092;219093;219094;219095;219096;219097;219098;219099;219100;219101;219102;219103;224202;224203;224204;224205;224206;224207;224208;224209;224210;229359;229360;229361;229362;229363;229364;229365;229366;229367;229368;229369;229370;229371;229372;229823;229824;229825;229826;229827;229828;229829;229830;229831;229832;229833;229834;229835;229836;229837;229838;229839;229840;229841;229842;229843;229844;229845;237198;237199;237200;237201;237202;237203;237204;237205;237206;237207;237208;237209;237210;237211;237212;237213;237214;237215;237216;237217;237218;237219;237220;237221;237222;237223;237224;237225;237226;240749;244472;258001;258002;258003;258004;258005;258006;258007;258008;258009;258010;258011;258012;258013;258014;258015;258016;258017;258018;258019;258020;258021;258022;262430;266835;266836;266837;266838;266839;266840;266841;266842;266843;266844;266845;266846;266847;266848;266849;266850;266851;266852;266853;266854;266855;267043;267044;267045;267046;267047;267048;267049;267050;267051;270307;270308;270309;270310;270311;270312;270313;270314;270315;270316;270317;270318;270319;270320;270321;270322;270323;273671;273672;273673;273674;273675;273676;273677;273678;273679;273680;273681;277396;277397;277398;277399;277400;277401;277402;277403;277404;277405;277406;277407;277408;277409;277410;277411;277412;277413;277414;277415;277416;277417;277418;288592;288593;288594;288595;288596;290557;290558;290559;290560;290561;290562;290563;290564;290565;290566;290567;290568;290569;290570;290571;290572;290573;290574;290575;293165;293166;293167;293168;293169;293170;293171;293172;293173;293174;293175;293176;293177;293178;293179;293180;293181;293182;293183;293184;293185;293186;293187;293188;293497;293498;293499;293500;293501;293502;293503;293504;293505;293506;293507;293508;293509;293510;293511;293512;293513;293514;293515;293516;293517;293518;293519;297900;305048;305049;305050;305051;305052;305053;305054;305055;305056;305057;305058;305059;305060;305061;305062;305063;305064;305065;305066;305067;305068;305069;305070;305071;315448;315449;315450;315451;315452;315453;315454;315455;315456;315457;315458;318867;325345;325346;325347;329311;329312;329313;329314;329315;329316;329317;329318;329319;329320;329321;329322;329323;329324;329325;329326;331355;331356;331357;331358;331359;331360;331361;331362;331363;331364;331365;331366;331367;331368;331369;331370;331371;331372;331373;331374;339474;349805;349806;349807;349808;349809;349810;349811;349812;349813;349814;349815;349816;349817;349818;358346;358347;358348;358349;358350;358351;358352;366087;366088;366089;366090;366091;366092;366093;366094;366548;366549;366550;366551;366552;366553;366554;366555;366556;366557;366558;366559;366560;366561;366562;366563;366564;366565;366566;366567;366568;366569;366570;366571;366572;366573;366574;369352;369353;369354;369355;369356;369357;369358;369359;369360;369361;369362;369363;369364;369365;370220;370221;370222;370223;370224;370225;370226;370227;370228;370229;370230;370231;370232;370233;370234;370235;370236;370237;370238;370239;370240;370241;370242;370243;370244;370245;370246;370247;370348;370349;370350;376022;376023;376024;376025;376026;376027;376028;376029;376030;376031;376032;376033;376034;376035;376036;376037;382708;382709;382710;382711;382712;382713;382714;382715;382716;382717;382718;382719;382720;382721;382722;382723;382724;382725;382726;384633;384634;384635;384636;384637;384638;384639;384640;384641;384642;384643;384644;384645;384646;384647;384648;384649;384650;384651;384652;390351;393237;393238;393239;393240;393241;393242;393243;393244;393245;393246;393247;393248;393249;393250;393251;393252;393253;393254;393255;393256;393257;393258;393259;393260;393261;393262;393356;393357;393358;393359;393360;393361;393362;393363;393364;393365;393366;393367;393368;399522;399523;399524;399525;399526;401930;401931;401932;401933;401934;401935;401936;401937;401938;401939;401940;401941;401942;401943;401944;401945;401946;401947;401948;401949;401950;401951;401952;401953;401954;401955;404925;404926;404927;404928;404929;404930;404931;404932;404933;404934;404935;404936;404937;404938;404939;404940;404941;404942;404943;404944;404945;404946;404947;404948;404949;404950;404951;404952;405854;405855;405856;405857;405858;405859;405860;405861;405862;405863;405864;405865;405866;405867;405868;405869;405870;405871;405872;405873;405874;408971;408972;408973;408974;408975;408976;408977;408978;408979;408980;408981;408982;408983;408984;408985;408986;408987;408988;408989;408990;408991;408992;408993;408994;408995;408996;408997;408998;408999;411982;411983;411984;411985;411986;411987;411988;411989;411990;411991;411992;411993;411994;411995;411996;411997;411998;411999;412000;412001;412002;412003;412004;412005;412006;412007;412008;412009;412010;412011;415309;415310;415311;415312;415313;415314;415315;415316;415317;415318;415319;415320;415321;415322;415323;415324;415325;415326;415327;415328;415329	393;394;395;396;397;398;399;400;401;402;1807;1808;1809;1810;1811;1812;1813;1814;1815;1816;1817;1818;1819;1820;1821;1822;1823;1824;1825;1826;1827;1828;1829;1830;1831;1832;1833;1834;1835;1836;1837;1838;1839;1840;1841;1842;3498;3499;3500;3501;3502;3503;3504;3505;3506;3507;3508;3509;3510;3511;3512;5475;5476;5477;5478;5479;5480;5481;5482;5483;5484;5485;5486;5487;5488;5489;5490;5491;5492;5493;5494;6058;6059;6060;6061;6062;6063;6064;6065;6066;6067;6068;6069;6070;6071;6072;6073;6074;6075;6076;6077;6078;6079;6080;6081;6082;6083;6084;6085;6086;6087;6088;6089;6090;6091;6092;6093;6094;6095;6096;6097;6098;6099;6100;6101;6102;6103;6104;13784;13785;13786;13787;13788;13789;13790;13791;14367;14368;14369;14370;14371;14372;14373;14374;14375;14376;18132;18133;18134;18135;18136;18137;18138;18139;18140;18141;18142;18143;18144;18145;18146;18147;18148;18149;18150;22182;22183;22184;22394;22399;22400;22401;22402;22403;22404;22405;22406;22407;22408;22409;22410;22411;22412;22413;22414;22415;22416;22417;22418;23633;23634;23635;23636;23637;23638;23639;23640;23641;23642;23643;23644;23645;23646;23647;23648;26155;26156;26157;26158;26159;26160;26161;26162;26163;26164;26165;26166;26167;26168;26169;26170;26171;26172;29394;29395;29396;29397;29398;29399;29400;32534;32535;32536;34293;34294;34295;35237;35238;35239;35240;35241;35242;35243;35244;35245;35246;35247;35248;35249;35250;35251;35252;35253;37307;37308;37309;37310;37311;37312;37313;37314;37315;37316;37737;37738;37739;37740;37741;37742;37743;37744;37745;37746;37747;40417;40418;40419;40420;40421;40422;40423;40424;40425;40426;40427;40428;40429;40430;40431;40432;40433;40434;40435;40436;40437;40438;40439;40440;40441;40442;40443;40444;40445;40446;40447;40448;40648;40649;40650;40651;40652;40653;40654;40655;40656;40657;40658;40659;40660;40661;40662;40663;40664;40665;40666;40667;40668;40669;40670;40671;40672;40673;40674;40675;40676;40677;40678;40679;40680;40681;40682;40683;40684;41329;41410;41411;41412;41413;41414;41415;41416;41417;41418;41419;41420;41421;41422;41423;41424;41425;41426;41427;41428;41429;41430;43582;43583;43584;43585;43586;43587;43588;43589;43590;43591;43592;43593;43594;43595;43596;43597;43598;43599;43600;43601;43602;43603;43604;43605;43606;43656;43657;43658;43659;43660;43661;43662;43663;43664;43665;43895;43896;43897;43898;43899;43900;43901;43902;43903;43904;43905;52820;52821;52822;52823;52824;52825;53161;53162;53163;53164;53165;53166;53167;57796;57797;57798;57799;57800;57801;57802;57803;57804;57805;57806;57807;57808;57809;57810;57811;57812;57813;62904;65192;65193;65194;65195;65196;65197;65198;65199;65200;65201;65202;65203;65204;65205;65206;65207;65208;65209;65210;65211;67536;67537;67538;67539;67540;67541;67542;67543;67544;67545;67546;67547;67548;67549;67550;67551;67552;73137;73138;73139;73140;73141;73142;73143;73144;73145;73146;73147;73148;73149;73150;73151;73152;73153;73154;73155;73156;73157;73158;73159;73160;73161;73162;73163;73164;73165;73166;73167;73168;73169;73302;73303;73304;73305;73306;78314;83332;83333;83334;83335;83336;83337;83338;83339;83340;83341;83342;83343;83344;83345;83346;83347;83348;83349;83350;83351;83352;83353;83354;83355;83356;83574;83575;83576;83577;83578;83579;83580;83581;83582;83583;83584;83585;86916;86917;86918;86919;86920;86921;86922;95342;95343;95344;95345;95346;95347;95348;95349;95350;95351;95352;95353;95354;95355;95356;95357;95358;95359;95360;95361;109362;109363;109364;109365;109366;109367;109368;109369;117986;117987;117988;117989;117990;117991;117992;117993;117994;117995;117996;117997;117998;117999;118000;118001;118002;118003;118004;118005;118006;118007;118008;118009;118010;119578;119579;128642;128643;128644;128645;128646;128647;128648;128649;134687;134688;134689;134690;134691;143144;143145;143146;143147;143148;143149;143150;143151;143152;157058;158389;158390;158391;158392;158393;158394;158395;158396;158397;158398;158399;158400;158401;158402;158403;158404;158405;158406;158407;158408;158409;158410;158411;158412;158413;169143;169144;169145;169146;170907;170908;171381;171382;171383;171384;171385;171386;171387;171388;171389;171390;171391;171392;171393;171394;171395;171396;171397;171398;172100;172101;172102;172103;172104;172105;172106;172107;172108;172109;172110;172111;172112;172113;172114;172115;172116;172117;172118;172119;172120;172121;172122;172123;172124;172125;172126;172127;172128;172129;172130;172131;172132;172133;172134;172135;172136;191223;191224;191225;191226;191227;191228;191229;191230;191231;191232;191233;191234;191235;191236;191237;191238;191239;191240;202662;202663;202664;202665;202666;202667;202668;202669;202670;202671;202672;202673;202674;202675;202676;202677;202678;202679;202680;202681;202682;202683;202684;202685;202686;202687;202688;202689;208690;208691;208692;208693;208694;208695;208696;208697;208698;208699;208700;208701;208702;208703;208704;208705;208706;208707;208708;215824;215825;220200;230938;230939;230940;233806;233807;233808;233809;233810;233811;233812;238088;238089;238090;238091;238092;238093;238094;238095;238096;238097;245235;245236;245237;245238;245239;245240;245241;245242;245243;245244;245245;245246;245247;245248;253514;253515;253516;253517;253518;253519;253520;253521;253522;253523;253524;253525;253526;253527;253528;253529;253530;253531;253532;253533;253534;253535;253536;253537;253538;253539;253540;253541;253542;253543;253544;253545;253546;253547;253548;253549;253550;254203;254204;254205;254206;254207;254208;254209;254210;254211;254212;254213;254214;254215;254216;254217;254218;254219;254220;254221;254222;254223;254224;254225;254226;254227;254228;254229;254230;254231;254232;265109;265110;265111;265112;265113;265114;265115;265116;265117;265118;265119;265120;265121;265122;265123;265124;265125;265126;265127;265128;271904;271905;271906;271907;271908;271909;271910;271911;271912;279609;279610;279611;279612;279613;279614;279615;279616;279617;279618;279619;279620;279621;279622;280153;280154;280155;280156;280157;280158;280159;280160;280161;280162;280163;280164;280165;280166;280167;280168;280169;280170;280171;280172;280173;280174;280175;288509;288510;288511;288512;288513;288514;288515;288516;288517;288518;288519;288520;288521;288522;288523;288524;288525;288526;288527;288528;288529;288530;288531;288532;288533;288534;288535;288536;288537;292591;296684;313429;313430;313431;313432;313433;313434;313435;313436;313437;313438;313439;313440;313441;313442;313443;313444;313445;313446;313447;313448;313449;313450;313451;318734;324274;324275;324276;324277;324278;324279;324280;324281;324282;324283;324284;324285;324286;324287;324288;324289;324290;324291;324292;324293;324294;324295;324296;324297;324298;324299;324507;324508;324509;324510;324511;324512;324513;324514;324515;328940;328941;328942;328943;328944;328945;328946;328947;328948;328949;328950;328951;328952;328953;328954;328955;328956;328957;333149;333150;333151;333152;333153;333154;333155;333156;333157;333158;333159;333160;337303;337304;337305;337306;337307;337308;337309;337310;337311;337312;337313;337314;337315;337316;337317;337318;337319;337320;337321;337322;337323;337324;337325;337326;337327;337328;337329;337330;350348;350349;350350;350351;350352;352664;352665;352666;352667;352668;352669;352670;352671;352672;352673;352674;352675;352676;352677;352678;352679;352680;352681;352682;355617;355618;355619;355620;355621;355622;355623;355624;355625;355626;355627;355628;355629;355630;355631;355632;355633;355634;355635;355636;355637;355638;355639;355640;355641;355642;355977;355978;355979;355980;355981;355982;355983;355984;355985;355986;355987;355988;355989;355990;355991;355992;355993;355994;355995;355996;355997;355998;355999;356000;356001;356002;356003;356004;356005;362225;370993;370994;370995;370996;370997;370998;370999;371000;371001;371002;371003;371004;371005;371006;371007;371008;371009;371010;371011;371012;371013;371014;371015;371016;371017;385358;385359;385360;385361;385362;385363;385364;385365;385366;385367;385368;389171;396629;396630;396631;396632;401780;401781;401782;401783;401784;401785;401786;401787;401788;401789;401790;401791;401792;401793;401794;401795;404082;404083;404084;404085;404086;404087;404088;404089;404090;404091;404092;404093;404094;404095;404096;404097;404098;404099;404100;404101;414543;427180;427181;427182;427183;427184;427185;427186;427187;427188;427189;427190;427191;427192;427193;437290;437291;437292;437293;437294;437295;437296;446535;446536;446537;446538;446539;446540;446541;446542;447030;447031;447032;447033;447034;447035;447036;447037;447038;447039;447040;447041;447042;447043;447044;447045;447046;447047;447048;447049;447050;447051;447052;447053;447054;447055;447056;450303;450304;450305;450306;450307;450308;450309;450310;450311;450312;450313;450314;450315;450316;451285;451286;451287;451288;451289;451290;451291;451292;451293;451294;451295;451296;451297;451298;451299;451300;451301;451302;451303;451304;451305;451306;451307;451308;451309;451310;451311;451312;451313;451314;451315;451316;451317;451318;451454;451455;451456;458032;458033;458034;458035;458036;458037;458038;458039;458040;458041;458042;458043;458044;458045;458046;458047;466934;466935;466936;466937;466938;466939;466940;466941;466942;466943;466944;466945;466946;466947;466948;466949;466950;466951;466952;469090;469091;469092;469093;469094;469095;469096;469097;469098;469099;469100;469101;469102;469103;469104;469105;469106;469107;469108;469109;476025;479330;479331;479332;479333;479334;479335;479336;479337;479338;479339;479340;479341;479342;479343;479344;479345;479346;479347;479348;479349;479350;479351;479352;479353;479354;479355;479476;479477;479478;479479;479480;479481;479482;479483;479484;479485;479486;479487;479488;486900;486901;486902;486903;486904;489633;489634;489635;489636;489637;489638;489639;489640;489641;489642;489643;489644;489645;489646;489647;489648;489649;489650;489651;489652;489653;489654;489655;489656;489657;489658;489659;493407;493408;493409;493410;493411;493412;493413;493414;493415;493416;493417;493418;493419;493420;493421;493422;493423;493424;493425;493426;493427;493428;493429;493430;493431;493432;493433;493434;494372;494373;494374;494375;494376;494377;494378;494379;494380;494381;494382;494383;494384;494385;494386;494387;494388;494389;494390;494391;494392;498204;498205;498206;498207;498208;498209;498210;498211;498212;498213;498214;498215;498216;498217;498218;498219;498220;498221;498222;498223;498224;498225;498226;498227;498228;498229;498230;498231;498232;501616;501617;501618;501619;501620;501621;501622;501623;501624;501625;501626;501627;501628;501629;501630;501631;501632;501633;501634;501635;501636;501637;501638;501639;501640;501641;501642;501643;501644;501645;505421;505422;505423;505424;505425;505426;505427;505428;505429;505430;505431;505432;505433;505434;505435;505436;505437;505438;505439;505440;505441	396;1816;3502;5486;6061;6083;13786;13788;14376;18133;22182;22394;22416;23641;26155;29394;32534;34293;35253;37308;37743;40428;40652;41329;41419;43582;43656;43897;52820;53162;57809;62904;65203;67542;73149;73302;78314;83334;83579;86916;95355;109365;118008;119579;128642;128649;134689;143148;157058;158398;169145;170908;171388;172115;191229;202673;208698;215824;220200;230938;233808;238088;245242;253550;254216;265109;271905;279614;280153;288529;292591;296684;313451;318734;324276;324507;324513;328943;333160;337304;350348;352670;355622;356003;362225;371002;385358;389171;396629;401781;404089;414543;427185;437294;446536;446542;447048;450307;451297;451455;458034;466937;469104;476025;479330;479486;486900;489643;493409;494376;498216;501636;505429
TM9SF3	Q9HD45	sp|Q9HD45|TM9S3_HUMAN	sp|Q9HD45|TM9S3_HUMAN Transmembrane 9 superfamily member 3 OS=Homo sapiens OX=9606 GN=TM9SF3 PE=1 SV=2	4	4	4	1	7.5	7.5	7.5	67.887	589	589	0	8.9755	0	0	0	1949800	0	0	2037300	3489800	3697700	18537000	2505900	4355600	0	0	0	0	0	0	13801000	999390	8028400	0	0	0	11728400	0	3272400	3377700	1733200	1160300	0	0	0	0	0	0	0	0	2880000	5688600	0	5889500	0	0	0	0	0	0	4053300	0	3424000	0	0	0	0	0	0	0	0	0	0	0	0	1	0	0	1	1	2	3	1	3	0	0	0	0	0	0	3	1	2	0	0	0	1	0	1	2	1	1	24				3702	32071;47083;49491;49879	True;True;True;True	32519;47725;50158;50548	278620;278621;278622;278623;278624;278625;278626;278627;405919;426340;426341;426342;426343;426344;426345;430979;430980;430981;430982;430983;430984;430985;430986;430987	338852;338853;338854;338855;338856;338857;338858;338859;494438;519037;519038;519039;519040;519041;519042;524983;524984;524985;524986;524987;524988;524989;524990;524991	338855;494438;519037;524984
TMA7	Q9Y2S6	sp|Q9Y2S6|TMA7_HUMAN	sp|Q9Y2S6|TMA7_HUMAN Translation machinery-associated protein 7 OS=Homo sapiens OX=9606 GN=TMA7 PE=1 SV=1	2	2	2	1	29.7	29.7	29.7	7.0662	64	64	0	4.0041	0	0	0	14158000	50324000	0	0	0	0	0	0	0	7276200	0	0	0	0	0	28416000	0	14202000	0	0	0	0	0	0	0	5026100	0	0	0	0	0	24314000	0	0	0	0	0	0	0	0	0	0	0	0	0	10232000	0	0	0	0	0	0	0	0	0	0	0	0	0	0	1	2	0	0	0	0	0	0	0	1	0	0	0	0	0	2	0	1	0	0	0	0	0	0	0	1	0	8				4177	10168;15717	True;True	10302;15905	88625;88626;88627;88628;88629;88630;88631;136625	106304;106305;106306;106307;106308;106309;106310;164771	106310;164771
TMED10	P49755	sp|P49755|TMEDA_HUMAN;sp|Q63584|TMEDA_RAT;sp|O35587|TMEDA_MESAU;sp|Q90515|TMEDA_TAKRU	sp|P49755|TMEDA_HUMAN Transmembrane emp24 domain-containing protein 10 OS=Homo sapiens OX=9606 GN=TMED10 PE=1 SV=2;sp|Q63584|TMEDA_RAT Transmembrane emp24 domain-containing protein 10 OS=Rattus norvegicus OX=10116 GN=Tmed10 PE=1 SV=2;sp|O35587|TMEDA_MESAU	3;2;2;1	3;2;2;1	3;2;2;1	4	14.6	14.6	14.6	24.976	219	219;219;219;213	0	6.6781	2336100	0	0	4503100	0	0	2825600	0	1884600	9657900	5405500	0	0	0	1968700	12297800	11406200	0	2561000	0	2405700	0	0	0	0	0	0	0	5097300	0	0	0	0	0	0	0	0	0	0	5319700	0	0	0	0	0	0	0	0	0	0	0	0	0	0	0	0	0	0	0	0	1	0	0	1	0	0	1	0	1	2	1	0	0	0	1	1	1	0	1	0	1	0	0	0	0	0	0	1	1	0	14				1369	20386;21054;26099	True;True;True	20627;21302;26410	178702;178703;178704;178705;178706;178707;184019;184020;229353;229354;229355;229356;229357;229358	215810;215811;215812;215813;215814;215815;222144;222145;279603;279604;279605;279606;279607;279608	215810;222144;279604
TMEM11	P17152	sp|P17152|TMM11_HUMAN	sp|P17152|TMM11_HUMAN Transmembrane protein 11, mitochondrial OS=Homo sapiens OX=9606 GN=TMEM11 PE=1 SV=1	4	4	4	1	22.4	22.4	22.4	21.541	192	192	0	7.2079	0	0	0	0	0	0	3239900	0	0	3758900	3009000	2435800	0	0	0	0	0	0	0	0	0	4141900	0	3249500	0	0	4008200	9073100	1513300	3288600	0	0	0	0	0	0	0	0	0	0	0	0	0	0	0	0	0	0	0	0	0	0	0	0	0	0	0	2489600	0	0	0	0	0	0	0	0	2	0	0	1	1	1	0	0	0	0	0	0	0	0	0	1	0	1	0	0	1	3	1	1	13				948	27446;48894;49803;50264	True;True;True;True	27772;49554;50472;50945	239703;239704;239705;239706;239707;239708;239709;239710;239711;421135;421136;430351;434887	291316;291317;291318;291319;291320;291321;291322;291323;291324;512588;512589;524271;530316	291319;512588;524271;530316
TMEM201	Q5SNT2	sp|Q5SNT2|TM201_HUMAN	sp|Q5SNT2|TM201_HUMAN Transmembrane protein 201 OS=Homo sapiens OX=9606 GN=TMEM201 PE=1 SV=1	2	2	2	1	4.1	4.1	4.1	72.235	666	666	0.0066079	2.5567	0	0	0	0	0	0	0	0	0	0	0	0	0	0	0	0	0	0	0	0	0	653650	0	1902600	0	0	0	0	0	0	0	0	0	0	0	0	0	0	0	0	0	0	0	0	0	0	0	0	0	0	0	0	0	807810	0	0	0	0	0	0	0	0	0	0	0	0	0	0	0	0	0	0	0	0	0	0	0	0	0	0	0	1	0	1	0	0	0	0	0	0	2				2298	802;39679	True;True	811;40214	6763;341402	8092;416838	8092;416838
TMEM209	Q96SK2	sp|Q96SK2|TM209_HUMAN	sp|Q96SK2|TM209_HUMAN Transmembrane protein 209 OS=Homo sapiens OX=9606 GN=TMEM209 PE=1 SV=2	5	5	5	1	11.9	11.9	11.9	62.921	561	561	0	7.4584	0	0	0	0	0	0	11338000	2807800	0	0	0	0	3138000	0	4707100	0	0	0	0	0	9565500	0	0	0	0	0	0	5032100	0	3575400	0	0	0	0	0	0	3018800	0	0	0	0	0	0	0	0	0	0	0	0	0	3629100	0	0	0	0	0	0	0	0	0	0	0	0	0	0	0	3	1	0	0	0	0	1	0	1	0	0	0	0	0	2	0	0	0	0	0	0	1	1	1	11				3288	13142;30554;33547;39708;40263	True;True;True;True;True	13308;30961;34026;40243;40799	113899;265222;265223;290596;290597;341717;341718;341719;341720;346027;346028	137993;322471;322472;352703;352704;417243;417244;417245;417246;422070;422071	137993;322471;352704;417244;422070
TMEM214	Q6NUQ4	sp|Q6NUQ4|TM214_HUMAN	sp|Q6NUQ4|TM214_HUMAN Transmembrane protein 214 OS=Homo sapiens OX=9606 GN=TMEM214 PE=1 SV=2	5	5	5	1	8.7	8.7	8.7	77.15	689	689	0	8.1577	0	0	0	0	0	0	1171300	0	0	0	0	0	0	0	0	5783200	0	0	0	0	0	4185200	0	0	0	0	0	0	0	0	0	0	0	0	0	0	0	0	0	0	0	0	0	0	0	0	0	0	0	0	0	1748300	0	0	0	0	0	0	0	0	0	0	0	0	0	0	1	0	0	0	0	0	0	0	0	1	0	0	0	0	0	1	0	1	0	0	0	1	0	0	5				2443	2237;17597;28832;39007;39065	True;True;True;True;True	2270;17805;29166;39536;39594	19061;19062;152585;250311;336700;337010	22332;22333;183677;303239;411361;411763	22333;183677;303239;411361;411763
TMEM263	Q8WUH6	sp|Q8WUH6|TM263_HUMAN	sp|Q8WUH6|TM263_HUMAN Transmembrane protein 263 OS=Homo sapiens OX=9606 GN=TMEM263 PE=1 SV=1	5	5	5	1	65.5	65.5	65.5	11.748	116	116	0	11.491	0	0	3318400	8177200	6630900	0	0	0	5428000	0	0	0	0	19160000	47525000	0	15089200	0	0	0	2679400	0	6069700	0	0	10959400	21978000	0	5380500	6639800	0	0	0	0	0	0	0	0	0	0	0	0	0	14750000	20398000	0	0	0	0	0	0	0	0	0	0	0	0	0	0	0	0	0	1	2	1	0	0	0	1	0	0	0	0	3	5	0	0	0	0	0	1	0	1	0	0	1	1	0	1	2	20				2952	5949;14654;32513;41403;48010	True;True;True;True;True	6027;14834;32976;41953;48658	52513;52514;52515;52516;52517;127007;282487;355889;355890;355891;355892;355893;355894;355895;355896;355897;413484;413485;413486;413487;413488	63045;63046;63047;63048;63049;153460;343359;434256;434257;434258;434259;434260;434261;434262;434263;434264;503311;503312;503313;503314;503315	63045;153460;343359;434263;503311
TMEM33	P57088	sp|P57088|TMM33_HUMAN	sp|P57088|TMM33_HUMAN Transmembrane protein 33 OS=Homo sapiens OX=9606 GN=TMEM33 PE=1 SV=2	9	9	9	1	33.2	33.2	33.2	27.978	247	247	0	90.163	10996000	15511000	8376900	43193000	20407000	20004000	59846000	20717000	48111000	134090000	189530000	99816000	64272000	18569000	40072000	165004000	148268000	153820000	105200000	26589000	44075000	16609000	2547800	37325000	51900000	0	14059600	109280000	44084000	58166000	0	20114000	0	17080000	10547000	6423000	21927000	16089000	18845000	59930000	86133000	64259000	33570000	27423000	33814000	76336000	59834000	61736000	29113000	19917000	27569000	14144000	0	15626000	60388000	0	41718000	27907000	24098000	18742000	1	2	0	4	2	1	4	4	4	7	9	7	5	4	6	6	6	7	7	4	4	3	1	2	5	0	1	7	3	4	120				1529	2448;16145;21410;24119;24428;27420;28186;36128;40839	True;True;True;True;True;True;True;True;True	2481;16341;21663;24413;24725;27746;28516;36626;41381	20811;20812;20813;20814;20815;20816;20817;20818;20819;20820;20821;20822;20823;20824;20825;20826;20827;20828;140076;187090;187091;187092;187093;187094;187095;187096;187097;187098;187099;187100;187101;187102;187103;187104;187105;187106;187107;187108;187109;187110;187111;187112;187113;187114;187115;187116;187117;187118;187119;187120;187121;187122;187123;187124;211529;211530;211531;211532;211533;211534;211535;211536;211537;213899;213900;213901;213902;213903;213904;213905;213906;213907;213908;213909;213910;213911;213912;213913;213914;213915;213916;213917;239511;239512;239513;239514;239515;239516;239517;239518;239519;239520;239521;239522;239523;239524;239525;239526;239527;239528;239529;239530;239531;239532;239533;239534;245354;245355;245356;245357;245358;245359;311403;311404;311405;311406;311407;311408;311409;351029;351030	24274;24275;24276;24277;24278;24279;24280;24281;24282;24283;24284;24285;24286;24287;24288;24289;24290;24291;169018;225584;225585;225586;225587;225588;225589;225590;225591;225592;225593;225594;225595;225596;225597;225598;225599;225600;225601;225602;225603;225604;225605;225606;225607;225608;225609;225610;225611;225612;225613;225614;225615;225616;225617;225618;225619;255912;255913;255914;255915;255916;255917;255918;255919;255920;258924;258925;258926;258927;258928;258929;258930;258931;258932;258933;258934;258935;258936;258937;258938;258939;258940;258941;258942;291096;291097;291098;291099;291100;291101;291102;291103;291104;291105;291106;291107;291108;291109;291110;291111;291112;291113;291114;291115;291116;291117;291118;291119;291120;291121;291122;291123;291124;291125;297645;297646;297647;297648;297649;297650;379654;379655;379656;379657;379658;379659;379660;428552;428553	24281;169018;225589;255912;258926;291110;297648;379655;428552
TMEM63A	O94886	sp|O94886|CSCL1_HUMAN	sp|O94886|CSCL1_HUMAN CSC1-like protein 1 OS=Homo sapiens OX=9606 GN=TMEM63A PE=1 SV=3	1	1	1	1	1.5	1.5	1.5	92.125	807	807	0.0049383	2.6558	0	0	0	0	0	0	0	0	0	0	0	0	0	0	0	0	0	0	65651000	0	0	0	0	0	0	0	0	62891000	0	44029000	0	0	0	0	0	0	0	0	0	0	0	0	0	0	0	0	0	0	0	0	0	0	0	0	0	0	0	0	0	19195000	0	0	0	0	0	0	0	0	0	0	0	0	0	0	0	0	0	0	1	0	0	0	0	0	0	0	0	1	0	1	3				612	29839	TRUE	30194	258816;258817;258818	314322;314323;314324	314323
TMF1	P82094	sp|P82094|TMF1_HUMAN	sp|P82094|TMF1_HUMAN TATA element modulatory factor OS=Homo sapiens OX=9606 GN=TMF1 PE=1 SV=2	5	5	5	1	6.8	6.8	6.8	122.84	1093	1093	0	8.6135	0	0	0	0	0	0	0	5487400	2116300	0	0	0	0	2510200	2257800	0	0	0	0	0	0	0	0	0	0	0	0	4588100	4312000	1747800	0	0	0	0	0	0	0	0	0	0	0	0	0	0	0	0	0	0	0	0	0	0	0	0	0	0	0	0	1421100	0	0	0	0	0	0	0	0	3	1	0	0	0	0	1	1	0	0	0	0	0	0	0	1	0	0	0	0	2	2	1	12				1690	480;7138;28721;32454;44709	True;True;True;True;True	484;7242;29055;32916;45309	3794;62852;62853;62854;62855;249411;249412;281999;282000;282001;384348;384349	4617;75304;75305;75306;75307;302239;302240;342826;342827;342828;468790;468791	4617;75304;302240;342826;468791
TMOD3	Q9NYL9	sp|Q9NYL9|TMOD3_HUMAN;sp|Q9JHJ0|TMOD3_MOUSE;sp|Q9NZR1|TMOD2_HUMAN	sp|Q9NYL9|TMOD3_HUMAN Tropomodulin-3 OS=Homo sapiens OX=9606 GN=TMOD3 PE=1 SV=1	10;3;1	10;3;1	10;3;1	3	33.2	33.2	33.2	39.594	352	352;352;351	0	76.819	0	0	0	18005000	2538700	0	4763500	14051000	7111300	2417900	25173000	30675000	0	0	4696900	28296000	117762000	7680200	0	0	4966800	0	0	0	0	0	0	9862200	7463100	9919600	0	0	0	17048000	0	0	9598600	0	0	0	9793600	13421000	0	0	0	21882000	46522000	0	0	0	0	0	0	0	0	0	0	0	0	8299100	0	0	0	4	2	0	1	1	2	1	4	4	1	1	1	3	8	1	0	0	1	1	0	0	0	0	0	4	3	2	45				3869	2335;6778;7061;8037;9096;12380;20032;30292;39281;42566	True;True;True;True;True;True;True;True;True;True	2368;6875;7165;8155;9220;12541;20268;30682;39812;43129	20052;20053;60011;60012;60013;60014;60015;60016;60017;62313;70918;70919;70920;70921;70922;70923;70924;80196;80197;80198;80199;107919;107920;107921;107922;107923;107924;107925;107926;175378;175379;175380;262528;262529;262530;262531;262532;262533;338623;338624;338625;338626;338627;366017;366018;366019;366020	23474;23475;71950;71951;71952;71953;71954;71955;71956;74715;85210;85211;85212;85213;85214;85215;85216;96555;96556;96557;96558;130336;130337;130338;130339;130340;130341;130342;130343;211437;211438;211439;318851;318852;318853;318854;318855;318856;413627;413628;413629;413630;413631;446448;446449;446450;446451	23475;71950;74715;85211;96556;130340;211438;318854;413627;446449
TMPO1	P42166	sp|P42166|LAP2A_HUMAN	sp|P42166|LAP2A_HUMAN Lamina-associated polypeptide 2, isoform alpha OS=Homo sapiens OX=9606 GN=TMPO PE=1 SV=2	27	27	18	1	57.1	57.1	37.8	75.491	694	694	0	323.31	48133000	36024000	30243000	209240000	76830000	71810000	173840000	289390000	193160000	74623000	119060000	88568000	17904000	9879400	26935000	181846000	245940000	145346000	389540000	444650000	671850000	59136000	11014000	36449000	71994000	10748200	86272000	135380000	98103000	73208000	64386000	50889000	45230000	93988000	42384000	52567000	57936000	68748000	60097000	43168000	57385000	56729000	19537000	7662900	17892000	107958000	143950000	118498000	136630000	159860000	185420000	26123000	5130700	24334000	51056000	0	66446000	40627000	35868000	44870000	6	5	6	15	10	10	17	26	21	9	13	11	4	2	3	9	9	7	27	26	30	7	4	9	7	1	6	17	13	9	339				1256	2276;2840;4509;7181;7689;8184;10477;13057;14037;14637;15746;23986;26122;29632;32592;33316;33880;35263;37539;37976;38180;40355;40388;44432;44490;46077;49636	True;True;True;True;True;True;True;True;True;True;True;True;True;True;True;True;True;True;True;True;True;True;True;True;True;True;True	2309;2881;4565;7285;7801;8302;10613;13222;14208;14817;15934;24277;26433;29970;33057;33791;34361;35755;38051;38495;38701;40891;40924;45027;45087;46701;50304	19383;19384;19385;19386;19387;23944;23945;23946;23947;23948;23949;23950;23951;38093;38094;38095;38096;38097;38098;38099;38100;38101;38102;63069;63070;63071;63072;67482;67483;67484;67485;67486;67487;67488;67489;67490;67491;67492;67493;67494;71978;71979;90522;90523;90524;90525;90526;90527;113320;113321;113322;113323;113324;113325;113326;113327;113328;113329;121654;121655;126898;126899;126900;136785;136786;136787;136788;136789;136790;136791;136792;136793;136794;136795;136796;136797;136798;136799;136800;136801;136802;136803;136804;136805;210379;210380;210381;210382;229530;229531;229532;229533;229534;229535;229536;229537;229538;229539;229540;229541;229542;229543;229544;229545;229546;229547;229548;229549;229550;257180;257181;257182;257183;257184;257185;283347;283348;283349;283350;283351;283352;283353;283354;283355;283356;283357;283358;283359;283360;283361;283362;283363;283364;283365;283366;283367;283368;283369;283370;283371;283372;283373;283374;283375;283376;283377;283378;283379;283380;283381;283382;289005;289006;289007;289008;289009;289010;289011;289012;289013;289014;289015;289016;289017;289018;289019;289020;289021;289022;289023;289024;289025;293141;293142;293143;293144;293145;293146;293147;293148;293149;293150;293151;293152;293153;293154;293155;293156;293157;293158;293159;293160;293161;293162;303632;303633;303634;303635;303636;303637;322940;322941;322942;322943;322944;326481;326482;326483;326484;326485;326486;326487;326488;328699;328700;328701;328702;328703;328704;328705;328706;328707;328708;328709;328710;346556;346557;346558;346559;346560;346561;346562;346563;346564;346741;346742;346743;346744;346745;346746;346747;346748;346749;346750;346751;346752;346753;346754;346755;346756;346757;346758;346759;346760;346761;346762;346763;381857;381858;381859;381860;381861;381862;381863;381864;381865;382523;397615;397616;397617;397618;397619;397620;397621;397622;397623;397624;427741;427742;427743;427744;427745;427746;427747;427748;427749;427750;427751;427752;427753;427754;427755;427756;427757;427758;427759;427760;427761	22689;22690;22691;22692;22693;27818;27819;27820;27821;27822;27823;27824;27825;44767;44768;44769;44770;44771;44772;44773;44774;44775;44776;75535;75536;75537;75538;80907;80908;80909;80910;80911;80912;80913;80914;80915;80916;80917;80918;80919;86366;86367;108511;108512;108513;108514;108515;108516;137349;137350;137351;137352;137353;137354;137355;137356;137357;137358;137359;137360;137361;137362;137363;137364;137365;137366;137367;137368;147237;147238;153343;153344;153345;164979;164980;164981;164982;164983;164984;164985;164986;164987;164988;164989;164990;164991;164992;164993;164994;164995;164996;164997;164998;164999;165000;165001;165002;165003;165004;165005;165006;165007;165008;165009;165010;165011;254573;254574;254575;254576;279808;279809;279810;279811;279812;279813;279814;279815;279816;279817;279818;279819;279820;279821;279822;279823;279824;279825;279826;279827;279828;312429;312430;312431;312432;312433;312434;344412;344413;344414;344415;344416;344417;344418;344419;344420;344421;344422;344423;344424;344425;344426;344427;344428;344429;344430;344431;344432;344433;344434;344435;344436;344437;344438;344439;344440;344441;344442;344443;344444;344445;344446;344447;344448;344449;350830;350831;350832;350833;350834;350835;350836;350837;350838;350839;350840;350841;350842;350843;350844;350845;350846;350847;350848;350849;350850;350851;350852;350853;350854;350855;350856;350857;355593;355594;355595;355596;355597;355598;355599;355600;355601;355602;355603;355604;355605;355606;355607;355608;355609;355610;355611;355612;355613;355614;368903;368904;368905;368906;368907;368908;393933;393934;393935;393936;393937;397974;397975;397976;397977;397978;397979;397980;397981;397982;401111;401112;401113;401114;401115;401116;401117;401118;401119;401120;401121;401122;422633;422634;422635;422636;422637;422638;422639;422640;422641;422642;422643;422846;422847;422848;422849;422850;422851;422852;422853;422854;422855;422856;422857;422858;422859;422860;422861;422862;422863;422864;422865;422866;422867;422868;422869;422870;422871;422872;465893;465894;465895;465896;465897;465898;465899;465900;465901;466735;484759;484760;484761;484762;484763;484764;484765;484766;484767;484768;520648;520649;520650;520651;520652;520653;520654;520655;520656;520657;520658;520659;520660;520661;520662;520663;520664;520665;520666;520667;520668;520669;520670;520671;520672	22693;27818;44772;75538;80917;86366;108512;137349;147237;153345;164998;254575;279821;312432;344423;350837;355613;368908;393936;397980;401113;422638;422852;465895;466735;484768;520654
TMPO2	P42167	sp|P42167|LAP2B_HUMAN	sp|P42167|LAP2B_HUMAN Lamina-associated polypeptide 2, isoforms beta/gamma OS=Homo sapiens OX=9606 GN=TMPO PE=1 SV=2	19	10	10	1	51.1	21.6	21.6	50.67	454	454	0	77.18	40373000	20655000	5486300	63120000	21618000	22194000	34557000	41079000	27956000	36696000	26338000	20137000	0	0	6909000	73260000	117804000	73020000	161910000	130200000	193510000	0	4802700	12599000	29496000	5387000	30828000	36221000	33257000	39305000	32941000	35064000	12159000	27547000	15864000	57366000	12220000	16274000	14316000	18772000	15180000	17404000	0	0	0	43550000	62688000	45214000	44465000	47939000	54443000	0	0	7830800	18843600	0	30518000	10395000	13276000	18332000	9	3	3	7	3	3	5	4	4	3	5	2	0	0	1	5	7	5	10	12	10	0	1	2	2	1	2	5	4	5	123				1257	7689;10193;13688;14583;15746;16890;23124;26122;29898;32592;33316;33382;33880;36699;37539;40388;45357;45464;49636	False;True;True;True;False;True;True;False;True;False;False;True;False;True;False;False;True;True;False	7801;10327;13855;14763;15934;17093;23403;26433;30258;33057;33791;33858;34361;37201;38051;40924;45972;46081;50304	67482;67483;67484;67485;67486;67487;67488;67489;67490;67491;67492;67493;67494;88776;88777;88778;118384;118385;118386;118387;126343;126344;126345;126346;126347;126348;126349;126350;126351;126352;126353;126354;126355;126356;126357;126358;126359;136785;136786;136787;136788;136789;136790;136791;136792;136793;136794;136795;136796;136797;136798;136799;136800;136801;136802;136803;136804;136805;146007;146008;146009;146010;146011;146012;146013;146014;146015;146016;146017;146018;146019;146020;146021;146022;146023;146024;146025;146026;146027;146028;146029;146030;146031;146032;146033;146034;146035;146036;146037;146038;202295;202296;202297;202298;202299;202300;202301;229530;229531;229532;229533;229534;229535;229536;229537;229538;229539;229540;229541;229542;229543;229544;229545;229546;229547;229548;229549;229550;259314;259315;259316;259317;283347;283348;283349;283350;283351;283352;283353;283354;283355;283356;283357;283358;283359;283360;283361;283362;283363;283364;283365;283366;283367;283368;283369;283370;283371;283372;283373;283374;283375;283376;283377;283378;283379;283380;283381;283382;289005;289006;289007;289008;289009;289010;289011;289012;289013;289014;289015;289016;289017;289018;289019;289020;289021;289022;289023;289024;289025;289497;289498;289499;289500;289501;293141;293142;293143;293144;293145;293146;293147;293148;293149;293150;293151;293152;293153;293154;293155;293156;293157;293158;293159;293160;293161;293162;316554;316555;316556;316557;316558;316559;316560;316561;316562;316563;316564;316565;316566;316567;316568;316569;316570;316571;316572;316573;316574;316575;316576;316577;316578;316579;316580;316581;316582;316583;316584;322940;322941;322942;322943;322944;346741;346742;346743;346744;346745;346746;346747;346748;346749;346750;346751;346752;346753;346754;346755;346756;346757;346758;346759;346760;346761;346762;346763;390359;391303;391304;391305;391306;391307;391308;427741;427742;427743;427744;427745;427746;427747;427748;427749;427750;427751;427752;427753;427754;427755;427756;427757;427758;427759;427760;427761	80907;80908;80909;80910;80911;80912;80913;80914;80915;80916;80917;80918;80919;106468;106469;106470;143178;143179;143180;143181;152615;152616;152617;152618;152619;152620;152621;152622;152623;152624;152625;152626;152627;152628;152629;152630;152631;152632;152633;152634;152635;152636;152637;152638;152639;164979;164980;164981;164982;164983;164984;164985;164986;164987;164988;164989;164990;164991;164992;164993;164994;164995;164996;164997;164998;164999;165000;165001;165002;165003;165004;165005;165006;165007;165008;165009;165010;165011;176059;176060;176061;176062;176063;176064;176065;176066;176067;176068;176069;176070;176071;176072;176073;176074;176075;176076;176077;176078;176079;176080;176081;176082;176083;176084;176085;176086;176087;176088;176089;176090;244498;244499;244500;244501;244502;244503;244504;279808;279809;279810;279811;279812;279813;279814;279815;279816;279817;279818;279819;279820;279821;279822;279823;279824;279825;279826;279827;279828;314875;314876;314877;314878;344412;344413;344414;344415;344416;344417;344418;344419;344420;344421;344422;344423;344424;344425;344426;344427;344428;344429;344430;344431;344432;344433;344434;344435;344436;344437;344438;344439;344440;344441;344442;344443;344444;344445;344446;344447;344448;344449;350830;350831;350832;350833;350834;350835;350836;350837;350838;350839;350840;350841;350842;350843;350844;350845;350846;350847;350848;350849;350850;350851;350852;350853;350854;350855;350856;350857;351450;351451;351452;351453;351454;355593;355594;355595;355596;355597;355598;355599;355600;355601;355602;355603;355604;355605;355606;355607;355608;355609;355610;355611;355612;355613;355614;386569;386570;386571;386572;386573;386574;386575;386576;386577;386578;386579;386580;386581;386582;386583;386584;386585;386586;386587;386588;386589;386590;386591;386592;386593;386594;386595;386596;386597;386598;386599;386600;386601;386602;393933;393934;393935;393936;393937;422846;422847;422848;422849;422850;422851;422852;422853;422854;422855;422856;422857;422858;422859;422860;422861;422862;422863;422864;422865;422866;422867;422868;422869;422870;422871;422872;476033;477119;477120;477121;477122;477123;477124;520648;520649;520650;520651;520652;520653;520654;520655;520656;520657;520658;520659;520660;520661;520662;520663;520664;520665;520666;520667;520668;520669;520670;520671;520672	80917;106469;143179;152633;164998;176076;244499;279821;314878;344423;350837;351450;355613;386577;393936;422852;476033;477121;520654
TMSB10	P63313	sp|P63313|TYB10_HUMAN	sp|P63313|TYB10_HUMAN Thymosin beta-10 OS=Homo sapiens OX=9606 GN=TMSB10 PE=1 SV=2	2	2	2	1	50	50	50	5.0256	44	44	0	4.492	0	0	0	17142000	9309800	0	0	0	0	8552300	0	0	0	17213000	17269000	17260200	78918000	58340000	0	0	8886100	0	0	0	8618800	0	25028000	0	0	0	0	0	0	0	0	0	0	0	0	0	0	0	0	15444000	5833800	0	56732000	37474000	0	0	0	0	0	0	0	0	11887600	0	0	0	0	0	0	2	1	0	0	0	0	1	0	0	0	2	3	1	2	3	0	0	1	0	0	0	1	0	3	0	0	0	20				1654	728;11169	True;True	733;11311	6052;6053;6054;6055;6056;6057;6058;95686;95687;95688;95689;95690;95691;95692;95693;95694;95695;95696;95697	7304;7305;7306;7307;7308;7309;7310;7311;114452;114453;114454;114455;114456;114457;114458;114459;114460;114461;114462;114463	7308;114457
TMX1	Q9H3N1	sp|Q9H3N1|TMX1_HUMAN	sp|Q9H3N1|TMX1_HUMAN Thioredoxin-related transmembrane protein 1 OS=Homo sapiens OX=9606 GN=TMX1 PE=1 SV=1	3	3	3	1	11.8	11.8	11.8	31.791	280	280	0	4.367	0	2207300	0	5767100	3818800	0	3418600	0	0	0	0	0	0	0	2729300	0	7999200	0	1696500	1343600	1384600	0	569600	0	0	0	4156000	0	1622900	1344700	0	0	0	0	0	0	0	0	0	0	0	0	0	0	0	0	4999000	0	0	0	0	0	0	0	0	0	0	0	0	0	0	1	0	1	1	0	2	0	0	0	0	0	0	0	1	0	2	0	1	1	1	0	1	0	0	0	1	0	1	1	15				3576	12496;45236;46244	True;True;True	12657;45848;46872	108856;108857;108858;389269;389270;389271;389272;389273;389274;389275;389276;389277;389278;389279;399128	131361;131362;131363;474702;474703;474704;474705;474706;474707;474708;474709;474710;474711;474712;486466	131362;474705;486466
TNC	P24821	sp|P24821|TENA_HUMAN	sp|P24821|TENA_HUMAN Tenascin OS=Homo sapiens OX=9606 GN=TNC PE=1 SV=3	1	1	1	1	1.2	1.2	1.2	240.85	2201	2201	0.0082205	2.4068	0	0	0	57766000	0	0	0	0	0	0	0	0	0	0	0	0	0	0	0	0	0	0	0	0	0	0	145580000	0	0	0	0	0	0	0	0	0	0	0	0	0	0	0	0	0	0	0	0	0	0	0	0	0	0	0	0	0	102254000	0	0	0	0	0	0	1	0	0	0	0	0	0	0	0	0	0	0	0	0	0	0	0	0	0	0	0	0	0	1	0	0	0	2				1042	38354	TRUE	38876	330056;330057	402578;402579	402579
TNIK	Q9UKE5	sp|Q9UKE5|TNIK_HUMAN	sp|Q9UKE5|TNIK_HUMAN TRAF2 and NCK-interacting protein kinase OS=Homo sapiens OX=9606 GN=TNIK PE=1 SV=1	18	9	9	1	16.2	10.3	10.3	154.94	1360	1360	0	37.056	1056200	0	0	4598500	0	0	0	6228700	5415400	11887000	7737300	3923700	0	0	0	11913000	7805600	5055800	0	0	0	1069700	0	0	0	0	0	12277000	8355600	6357700	0	0	0	0	0	0	0	0	0	5276800	0	0	0	0	0	10136000	0	0	0	0	0	0	0	0	0	0	0	0	0	0	1	0	0	2	0	0	0	1	1	2	1	2	0	0	0	2	1	1	0	0	0	1	0	0	0	0	0	2	1	2	20				4051	2355;3583;7777;15906;19919;19920;25829;29013;31159;31567;31588;35020;36639;37652;38640;39776;42133;48719	False;True;True;False;False;False;True;False;False;True;False;True;True;True;True;True;False;False	2388;3632;7890;16097;20153;20154;26137;29350;31595;32012;32033;35511;37141;38164;39167;40311;42694;49374	20147;20148;30365;30366;68219;138377;138378;138379;138380;138381;138382;138383;138384;138385;138386;138387;138388;138389;138390;138391;138392;138393;138394;138395;174418;174419;174420;174421;174422;174423;174424;174425;174426;174427;174428;174429;174430;174431;174432;174433;174434;174435;174436;174437;226036;226037;226038;251889;251890;251891;251892;251893;251894;251895;251896;251897;251898;251899;270933;270934;270935;274612;274613;274614;274615;274616;274617;274775;274776;274777;274778;274779;274780;274781;274782;274783;274784;274785;301837;316197;323769;323770;323771;332849;332850;342256;342257;362287;419798;419799	23570;23571;35842;35843;81833;166933;166934;166935;166936;166937;166938;166939;166940;166941;166942;166943;166944;166945;166946;166947;166948;166949;166950;166951;210356;210357;210358;210359;210360;210361;210362;210363;210364;210365;210366;210367;210368;210369;210370;210371;210372;210373;210374;210375;273977;273978;273979;304909;304910;304911;304912;304913;304914;304915;304916;304917;304918;304919;329673;329674;329675;334237;334238;334239;334240;334241;334242;334410;334411;334412;334413;334414;334415;334416;334417;334418;334419;334420;366865;386193;394840;394841;394842;405835;405836;417811;417812;442007;510740;510741	23571;35842;81833;166946;210359;210367;273978;304912;329673;334241;334420;366865;386193;394840;405836;417812;442007;510740
TNIP1	Q15025	sp|Q15025|TNIP1_HUMAN;sp|Q9WUU8|TNIP1_MOUSE	sp|Q15025|TNIP1_HUMAN TNFAIP3-interacting protein 1 OS=Homo sapiens OX=9606 GN=TNIP1 PE=1 SV=2	11;5	11;5	11;5	2	20.1	20.1	20.1	71.863	636	636;647	0	28.075	0	0	0	12892000	2051500	0	13009000	35140000	11399000	1629200	4714800	0	0	0	2569300	4024200	3803800	0	0	0	0	14683000	5390900	15704000	0	0	0	17228000	14193000	5856100	0	0	0	0	0	0	4980100	6023400	4426800	0	3142000	0	0	0	0	0	0	0	0	0	0	4741300	5305100	6717200	0	0	0	4884500	4601500	4676800	0	0	0	2	1	0	4	7	4	1	3	0	0	0	1	1	1	0	0	0	0	3	1	4	0	0	0	4	4	2	43				2067	4056;8324;18987;23019;24795;27638;29678;35540;38529;43740;43741	True;True;True;True;True;True;True;True;True;True;True	4109;8443;19212;23298;25093;27964;30020;36036;39054;44320;44321	34432;34433;34434;34435;34436;34437;34438;34439;34440;34441;34442;34443;34444;74179;74180;74181;74182;166050;166051;166052;166053;166054;166055;166056;201339;216485;216486;216487;216488;216489;216490;241061;241062;241063;241064;241065;241066;241067;257595;306063;331739;375122;375123;375124;375125;375126;375127	40552;40553;40554;40555;40556;40557;40558;40559;40560;40561;40562;40563;40564;89783;89784;89785;89786;200844;200845;200846;200847;200848;200849;200850;242921;261866;261867;261868;261869;261870;261871;292941;292942;292943;292944;292945;292946;292947;312957;372150;404547;457042;457043;457044;457045;457046;457047	40556;89785;200848;242921;261871;292943;312957;372150;404547;457042;457046
TNKS1BP1	Q9C0C2	sp|Q9C0C2|TB182_HUMAN	sp|Q9C0C2|TB182_HUMAN 182 kDa tankyrase-1-binding protein OS=Homo sapiens OX=9606 GN=TNKS1BP1 PE=1 SV=4	28	28	28	1	24.5	24.5	24.5	181.79	1729	1729	0	73.186	0	0	0	0	0	0	0	6922200	5965700	2459200	10091000	0	14154000	8600400	11463000	0	0	0	0	0	0	1709000	0	2498300	0	0	0	63029000	50853000	35548000	0	0	0	0	0	0	0	0	4042500	2793900	0	0	9693700	5297800	7024000	0	0	0	0	0	0	0	0	0	0	0	0	20886000	11213000	12385000	0	0	0	1	0	0	1	2	4	2	2	0	5	2	5	0	0	1	0	0	0	2	0	1	0	0	0	14	11	9	62				3511	3176;5253;6392;7027;7216;7649;7650;7836;9067;10820;15716;16083;16482;16681;28744;31888;32155;33300;36852;38500;39737;41115;43920;47149;47712;48312;49612;50412	True;True;True;True;True;True;True;True;True;True;True;True;True;True;True;True;True;True;True;True;True;True;True;True;True;True;True;True	3223;5325;6477;7129;7320;7761;7762;7953;9191;10961;15904;16278;16682;16882;29078;32336;32603;33775;37355;39025;40272;41661;44505;47792;48360;48962;50280;51094	27044;27045;27046;45515;45516;45517;56640;56641;56642;56643;56644;56645;61937;61938;61939;61940;61941;63351;67121;67122;67123;67124;69084;79929;79930;79931;79932;79933;79934;93196;136624;139542;142774;144383;249567;277266;277267;277268;277269;277270;277271;277272;279375;288887;317830;331381;341943;341944;353265;353266;376380;376381;406513;411035;411036;411037;411038;411039;411040;416281;416282;416283;427535;427536;436019	31739;31740;31741;53981;53982;53983;68016;68017;68018;68019;68020;68021;74208;74209;74210;74211;74212;75833;80495;80496;80497;80498;83078;96263;96264;96265;96266;96267;96268;111734;164770;168376;172185;174014;302409;337162;337163;337164;337165;337166;337167;337168;337169;339791;350693;388026;404108;417479;417480;431107;431108;458416;458417;495135;500433;500434;500435;500436;500437;500438;506647;506648;506649;520406;520407;531700	31739;53982;68020;74209;75833;80495;80497;83078;96268;111734;164770;168376;172185;174014;302409;337167;339791;350693;388026;404108;417479;431107;458417;495135;500438;506648;520406;531700
TNKS2	Q9H2K2	sp|Q9H2K2|TNKS2_HUMAN;sp|O95271|TNKS1_HUMAN	sp|Q9H2K2|TNKS2_HUMAN Tankyrase-2 OS=Homo sapiens OX=9606 GN=TNKS2 PE=1 SV=1;sp|O95271|TNKS1_HUMAN Tankyrase-1 OS=Homo sapiens OX=9606 GN=TNKS PE=1 SV=2	4;2	4;2	4;2	2	4.5	4.5	4.5	126.92	1166	1166;1327	0	5.1013	0	0	0	0	0	0	1937100	0	0	0	0	0	0	0	0	0	0	0	0	0	0	3506000	25727000	0	0	0	0	6821300	2583800	0	0	0	0	0	0	0	0	0	0	0	0	0	0	0	0	0	0	0	0	0	0	0	0	0	0	0	0	1871700	0	0	0	0	0	0	0	0	1	0	0	0	0	0	0	0	0	0	0	0	0	0	0	2	1	0	0	0	0	2	1	0	7				3567	6858;19697;21382;24181	True;True;True;True	6956;19928;21635;24475	60709;60710;172319;186788;186789;186790;211919	72775;72776;208044;225250;225251;225252;256346	72776;208044;225250;256346
TNNC2	P02585	sp|P02585|TNNC2_HUMAN	sp|P02585|TNNC2_HUMAN Troponin C, skeletal muscle OS=Homo sapiens OX=9606 GN=TNNC2 PE=1 SV=2	2	2	2	1	13.8	13.8	13.8	18.122	160	160	0	14.83	0	0	0	0	0	0	0	0	0	0	0	0	0	0	15486000	0	0	0	0	0	0	0	0	0	0	0	0	0	0	0	0	0	0	0	0	0	0	0	0	0	0	0	0	0	7711300	0	0	0	0	0	0	0	0	0	0	0	0	0	0	0	0	0	0	0	0	0	0	0	0	0	0	0	0	0	3	0	0	0	0	0	0	0	0	0	0	0	0	0	0	0	3				727	37423;41097	True;True	37934;41642	321971;353154	392625;392626;430973	392626;430973
TNPO1	Q92973	sp|Q92973|TNPO1_HUMAN	sp|Q92973|TNPO1_HUMAN Transportin-1 OS=Homo sapiens OX=9606 GN=TNPO1 PE=1 SV=2	19	19	15	1	29.3	29.3	24.6	102.35	898	898	0	55.365	7433900	4824800	27423000	12729000	3715400	0	75727000	38647000	21409000	51482000	48936000	17041000	12012000	20716000	13586000	56890000	11204400	26982000	53955000	10733000	25211000	39880000	11355000	37615000	254600000	9902000	39444000	178300000	67887000	66848000	16660000	7923900	29808000	10586000	0	0	23730000	12365000	16132000	25689000	23697000	18576000	13916000	14579000	14917000	41172000	17852400	25592000	15189000	10101000	10776000	15195000	12405000	15018000	59974000	30532000	36408000	39148000	22400000	22749000	2	2	6	3	1	0	7	4	4	9	8	3	3	4	3	5	2	4	4	2	4	5	3	7	7	2	5	10	6	8	133				3047	1683;4010;11008;14080;14192;18553;24164;25831;26119;31695;32549;35273;37391;38129;38455;39052;42831;43489;50316	True;True;True;True;True;True;True;True;True;True;True;True;True;True;True;True;True;True;True	1706;4063;11149;14251;14366;18774;24458;26139;26430;32142;33013;35765;37901;38648;38980;39581;43395;44067;50997	14249;14250;34014;34015;34016;34017;34018;34019;34020;34021;34022;34023;34024;34025;94367;94368;94369;94370;94371;94372;94373;94374;94375;94376;94377;94378;94379;94380;94381;121963;121964;121965;121966;121967;121968;121969;121970;121971;121972;121973;121974;121975;121976;121977;121978;121979;121980;121981;121982;121983;121984;121985;121986;122956;122957;162398;162399;162400;162401;162402;211816;211817;211818;211819;211820;211821;211822;226068;226069;226070;229510;275521;275522;282943;282944;303672;303673;303674;303675;303676;303677;303678;321707;321708;321709;321710;321711;321712;321713;321714;321715;321716;321717;321718;327717;331005;331006;331007;336958;368239;368240;368241;368242;368243;368244;368245;368246;368247;368248;368249;368250;368251;368252;368253;368254;368255;368256;368257;368258;368259;368260;373214;435280;435281;435282;435283;435284;435285;435286;435287	16923;16924;40045;40046;40047;40048;40049;40050;40051;40052;40053;40054;40055;40056;112948;112949;112950;112951;112952;112953;112954;112955;112956;112957;112958;112959;112960;112961;112962;147579;147580;147581;147582;147583;147584;147585;147586;147587;147588;147589;147590;147591;147592;147593;147594;147595;147596;147597;147598;147599;147600;147601;147602;147603;147604;147605;147606;147607;148709;148710;196674;196675;196676;196677;196678;256234;256235;256236;256237;256238;256239;256240;274009;274010;274011;279784;335183;335184;343957;343958;368943;368944;368945;368946;368947;368948;368949;392286;392287;392288;392289;392290;392291;392292;392293;392294;392295;392296;392297;392298;399382;403668;403669;403670;411710;449066;449067;449068;449069;449070;449071;449072;449073;449074;449075;449076;449077;449078;449079;449080;449081;449082;449083;449084;449085;449086;449087;449088;449089;454913;530767;530768;530769;530770;530771;530772;530773;530774	16923;40046;112954;147598;148709;196675;256238;274010;279784;335183;343958;368946;392294;399382;403668;411710;449074;454913;530771
TNPO2	O14787	sp|O14787|TNPO2_HUMAN	sp|O14787|TNPO2_HUMAN Transportin-2 OS=Homo sapiens OX=9606 GN=TNPO2 PE=1 SV=3	7	3	3	1	10	5.4	5.4	101.39	897	897	0	9.3143	0	0	0	0	0	0	3601800	0	1008700	1192900	0	0	0	0	0	0	0	0	0	0	0	0	0	1592500	0	0	0	15429000	7989300	0	0	0	0	0	0	0	1999400	0	0	0	0	0	0	0	0	0	0	0	0	0	0	0	0	0	0	0	0	3640500	2397800	0	0	0	0	0	0	0	2	0	1	1	0	0	0	0	0	0	0	0	0	0	0	0	0	1	0	0	0	4	2	0	11				308	14079;26119;31695;33876;35273;38126;39052	True;False;False;True;False;True;False	14250;26430;32142;34357;35765;38645;39581	121961;121962;229510;275521;275522;293135;293136;303672;303673;303674;303675;303676;303677;303678;327709;327710;327711;327712;327713;327714;336958	147576;147577;147578;279784;335183;335184;355587;355588;368943;368944;368945;368946;368947;368948;368949;399374;399375;399376;399377;399378;399379;411710	147576;279784;335183;355587;368946;399376;411710
TNPO3	Q9Y5L0	sp|Q9Y5L0|TNPO3_HUMAN	sp|Q9Y5L0|TNPO3_HUMAN Transportin-3 OS=Homo sapiens OX=9606 GN=TNPO3 PE=1 SV=3	14	14	14	1	21.9	21.9	21.9	104.2	923	923	0	43.181	0	0	0	3011300	0	0	19027000	2301500	5745100	40688000	31324000	24391000	0	3684300	11242000	2961600	0	0	5972100	6052500	2256200	5281600	0	6964200	32800000	0	8610200	57202000	38104000	0	0	0	0	0	0	0	9800300	0	6638500	13150000	15649000	12871000	0	0	8515800	0	0	0	7779300	0	0	0	0	0	23392000	0	0	14603000	9631000	0	0	0	0	1	0	0	4	1	2	7	7	6	0	1	4	1	0	0	2	1	1	1	0	1	4	0	1	7	6	0	58				4262	1862;3587;6445;11270;16248;16931;18098;21253;27393;38684;39938;40735;40802;43120	True;True;True;True;True;True;True;True;True;True;True;True;True;True	1888;3636;6531;11413;16445;17134;18315;21503;27719;39211;40474;41274;41343;43696	16042;16043;30389;57210;57211;57212;57213;57214;57215;57216;96292;140912;140913;140914;140915;146277;146278;146279;146280;146281;146282;146283;146284;146285;146286;146287;146288;146289;157958;157959;185559;185560;185561;185562;239352;239353;239354;239355;239356;333204;343490;343491;343492;343493;343494;343495;350180;350181;350747;350748;350749;350750;350751;350752;350753;350754;370676;370677;370678;370679	18943;18944;35867;68761;68762;68763;68764;68765;68766;68767;115135;169998;169999;170000;170001;176350;176351;176352;176353;176354;176355;176356;176357;176358;176359;176360;176361;176362;191084;191085;223814;223815;223816;223817;290923;290924;290925;290926;290927;406228;419201;419202;419203;419204;419205;419206;427584;427585;428236;428237;428238;428239;428240;428241;428242;428243;452053;452054;452055;452056	18944;35867;68762;115135;170000;176351;191084;223814;290926;406228;419202;427584;428240;452056
TNRC6A	Q8NDV7	sp|Q8NDV7|TNR6A_HUMAN	sp|Q8NDV7|TNR6A_HUMAN Trinucleotide repeat-containing gene 6A protein OS=Homo sapiens OX=9606 GN=TNRC6A PE=1 SV=2	42	42	41	1	33.9	33.9	33.3	210.29	1962	1962	0	145.56	0	0	0	17086000	4699100	2744800	108760000	223010000	130630000	3222900	4149500	8015200	124230000	101420000	60195000	195968000	355300000	239560000	0	0	4234900	92275000	81878000	103450000	0	0	5025000	208350000	230750000	138560000	0	0	0	7796000	2450400	0	36572000	55840000	46128000	1671400	0	5517800	84822000	66286000	35900000	161306000	216020000	149518000	0	0	1275900	31778000	40373000	35761000	0	0	0	64506000	76012000	72274000	0	0	0	7	2	0	18	29	20	2	1	2	18	14	8	17	21	20	0	0	2	18	17	18	0	0	1	26	34	21	316				2854	7259;12171;13575;14563;14952;15692;15806;15817;16139;18720;19170;21138;22275;25389;26194;28974;29806;29927;31057;31709;31716;32101;32521;33403;34061;34868;35102;35990;36103;37311;37742;37957;39371;40281;40898;42053;42054;42664;46864;47722;49097;50483	True;True;True;True;True;True;True;True;True;True;True;True;True;True;True;True;True;True;True;True;True;True;True;True;True;True;True;True;True;True;True;True;True;True;True;True;True;True;True;True;True;True	7364;12328;13742;14743;15134;15880;15995;16007;16334;18942;19396;21388;22544;25692;26505;29311;30160;30288;31493;32156;32163;32549;32984;33879;34547;35359;35594;36488;36601;37821;38254;38476;39903;40817;41440;42613;42614;43228;47496;48370;49760;51165	63676;63677;63678;63679;63680;63681;63682;63683;63684;63685;63686;63687;105942;105943;105944;105945;105946;105947;105948;105949;105950;105951;117602;117603;117604;117605;126167;126168;126169;126170;126171;126172;126173;126174;126175;126176;126177;126178;129970;129971;129972;129973;129974;136412;137196;137297;140022;140023;163764;163765;163766;163767;167503;167504;167505;184687;184688;184689;184690;184691;184692;184693;195085;195086;195087;195088;195089;195090;195091;195092;195093;195094;195095;195096;195097;195098;195099;222092;222093;222094;222095;222096;222097;222098;222099;222100;222101;222102;222103;222104;230153;251603;251604;251605;251606;251607;258596;258597;258598;258599;258600;259508;270150;275611;275612;275613;275614;275615;275616;275631;275632;275633;278882;278883;278884;278885;278886;278887;278888;278889;278890;278891;278892;278893;278894;278895;278896;278897;278898;278899;278900;278901;282581;282582;282583;289692;294995;294996;294997;294998;294999;300807;300808;300809;300810;300811;300812;302498;302499;302500;302501;302502;302503;302504;302505;302506;302507;302508;302509;302510;302511;302512;302513;309668;309669;309670;309671;311215;311216;321082;321083;321084;321085;321086;321087;321088;321089;321090;321091;321092;321093;324452;324453;324454;324455;324456;324457;324458;326393;326394;339261;339262;339263;339264;339265;339266;339267;339268;339269;339270;339271;339272;339273;339274;339275;346136;346137;346138;351441;351442;351443;351444;351445;351446;351447;351448;351449;351450;351451;351452;361776;361777;361778;361779;361780;361781;361782;361783;361784;361785;361786;361787;361788;361789;361790;361791;361792;361793;361794;361795;361796;361797;361798;361799;366748;366749;366750;404143;404144;404145;404146;404147;404148;404149;404150;404151;404152;404153;404154;404155;404156;404157;404158;411117;411118;411119;411120;411121;411122;411123;411124;411125;411126;411127;422600;422601;436493;436494;436495;436496;436497;436498;436499;436500;436501;436502	76167;76168;76169;76170;76171;76172;76173;76174;76175;76176;76177;76178;128123;128124;128125;128126;128127;128128;128129;128130;128131;128132;142315;142316;142317;142318;152425;152426;152427;152428;152429;152430;152431;152432;152433;152434;152435;152436;152437;156873;156874;156875;156876;156877;164546;165501;165622;168956;168957;198202;198203;198204;198205;202411;202412;202413;222884;222885;222886;222887;222888;222889;222890;235074;235075;235076;235077;235078;235079;235080;235081;235082;235083;235084;235085;235086;235087;235088;235089;235090;235091;269295;269296;269297;269298;269299;269300;269301;269302;269303;269304;269305;269306;269307;280537;304617;304618;304619;304620;304621;314080;314081;314082;314083;314084;315073;328759;335275;335276;335277;335278;335279;335280;335281;335296;335297;335298;339161;339162;339163;339164;339165;339166;339167;339168;339169;339170;339171;339172;339173;339174;339175;339176;339177;339178;339179;339180;339181;339182;339183;339184;339185;339186;339187;343468;343469;343470;351672;358647;358648;358649;358650;358651;358652;365616;365617;365618;365619;365620;365621;367620;367621;367622;367623;367624;367625;367626;367627;367628;367629;367630;367631;367632;367633;367634;367635;367636;367637;367638;367639;367640;367641;367642;367643;367644;367645;367646;367647;376566;376567;376568;376569;379453;379454;391597;391598;391599;391600;391601;391602;391603;391604;391605;391606;391607;391608;395591;395592;395593;395594;395595;395596;395597;397881;397882;414319;414320;414321;414322;414323;414324;414325;414326;414327;414328;414329;414330;414331;414332;414333;422193;422194;422195;429028;429029;429030;429031;429032;429033;429034;429035;429036;429037;429038;429039;429040;429041;429042;441454;441455;441456;441457;441458;441459;441460;441461;441462;441463;441464;441465;441466;441467;441468;441469;441470;441471;441472;441473;441474;441475;441476;441477;447244;447245;447246;492237;492238;492239;492240;492241;492242;492243;492244;492245;492246;492247;492248;492249;492250;492251;492252;492253;500515;500516;500517;500518;500519;500520;500521;500522;500523;500524;500525;500526;500527;500528;514285;514286;532196;532197;532198;532199;532200;532201;532202;532203;532204;532205	76174;128129;142316;152425;156874;164546;165501;165622;168957;198204;202413;222889;235079;269303;280537;304618;314082;315073;328759;335276;335296;339164;343470;351672;358651;365619;367629;376567;379453;391598;395593;397881;414328;422194;429028;441463;441468;447245;492243;500521;514286;532204
TNRC6B	Q9UPQ9	sp|Q9UPQ9|TNR6B_HUMAN	sp|Q9UPQ9|TNR6B_HUMAN Trinucleotide repeat-containing gene 6B protein OS=Homo sapiens OX=9606 GN=TNRC6B PE=1 SV=4	61	61	61	1	54.1	54.1	54.1	194	1833	1833	0	323.31	2337900	791940	0	154360000	40805000	39216000	416960000	895130000	546310000	83935000	118150000	71458000	460790000	320720000	248810000	1029880000	1221600000	1139360000	5759700	4949700	22946000	567600000	262660000	442160000	0	0	0	813710000	644430000	576510000	0	0	0	68028000	20879000	29266000	149970000	206290000	194230000	53372000	85945000	64523000	283410000	218190000	136280000	651300000	807960000	801880000	2090900	2061700	9581200	205050000	210370000	166310000	0	0	0	198970000	224980000	252230000	1	1	0	18	6	10	41	51	42	17	18	16	40	27	26	47	48	47	3	2	8	47	27	33	0	0	0	53	53	45	727				4122	2837;6722;6851;7371;10485;10533;10567;13787;14564;14623;14724;14927;15491;15711;16170;17792;17793;17993;19153;22068;22744;23943;29808;29809;29949;30113;30745;30842;31198;31437;31509;32255;32650;32727;32857;32936;33068;33844;34062;34910;34933;35067;35583;37253;37919;38113;39233;39461;40356;40463;40508;40509;40566;40688;40917;41118;43420;43421;44944;46265;46866	True;True;True;True;True;True;True;True;True;True;True;True;True;True;True;True;True;True;True;True;True;True;True;True;True;True;True;True;True;True;True;True;True;True;True;True;True;True;True;True;True;True;True;True;True;True;True;True;True;True;True;True;True;True;True;True;True;True;True;True;True	2878;6815;6949;7476;10622;10670;10704;13955;14744;14803;14904;15109;15676;15899;16366;18002;18003;18206;19379;22335;23019;24234;30162;30163;30310;30491;31169;31270;31635;31877;31949;32715;33115;33194;33325;33404;33539;34325;34548;35401;35424;35559;36079;37759;38438;38632;39763;39993;40892;41001;41046;41047;41104;41227;41459;41664;43997;43998;45548;46893;47498	23927;23928;23929;23930;23931;23932;23933;23934;23935;23936;23937;23938;23939;23940;23941;59435;59436;59437;59438;59439;59440;59441;59442;59443;59444;59445;59446;59447;59448;59449;59450;59451;60663;60664;60665;60666;60667;60668;60669;60670;60671;60672;60673;60674;64464;64465;64466;64467;64468;64469;64470;64471;64472;64473;64474;64475;64476;64477;64478;64479;90564;90565;90566;90567;90568;90569;90570;90571;90572;90573;90868;90869;90870;90871;90872;90873;90874;90875;90876;90877;90878;90879;90880;90881;90882;91123;91124;119430;126179;126180;126181;126182;126183;126184;126185;126186;126187;126742;126743;126744;126745;126746;126747;126748;126749;126750;126751;127720;127721;127722;127723;127724;127725;127726;127727;127728;127729;127730;127731;127732;127733;127734;127735;129620;129621;129622;129623;129624;129625;129626;129627;129628;129629;134707;134708;134709;134710;134711;134712;134713;134714;134715;134716;136584;136585;136586;136587;136588;136589;136590;136591;136592;140204;140205;140206;140207;140208;140209;140210;140211;140212;155027;155028;155029;155030;155031;155032;155033;155034;155035;155036;155037;155038;155039;155040;155041;155042;155043;156866;156867;156868;156869;156870;156871;156872;156873;156874;156875;156876;156877;156878;156879;156880;156881;156882;156883;156884;167358;167359;167360;167361;167362;167363;193074;193075;193076;193077;193078;193079;193080;193081;193082;193083;193084;193085;193086;193087;193088;193089;193090;193091;193092;199087;199088;199089;199090;199091;199092;199093;199094;199095;199096;199097;199098;199099;210035;258602;258603;258604;258605;258606;258607;258608;258609;258610;258611;258612;258613;258614;258615;258616;258617;258618;259594;259595;259596;259597;259598;259599;259600;259601;259602;259603;259604;259605;259606;259607;259608;259609;259610;259611;259612;259613;261182;261183;261184;261185;266775;266776;266777;266778;266779;266780;266781;266782;266783;266784;266785;267711;267712;267713;267714;267715;267716;267717;267718;267719;267720;267721;267722;267723;267724;267725;267726;267727;267728;267729;267730;271287;271288;271289;271290;271291;271292;271293;271294;271295;271296;271297;271298;271299;271300;271301;273403;273404;273861;273862;273863;273864;280561;280562;280563;280564;280565;280566;280567;280568;280569;280570;280571;280572;280573;280574;280575;280576;280577;280578;280579;280580;280581;280582;280583;280584;280585;280586;280587;280588;283723;283724;283725;283726;283727;284270;285097;285098;285099;285100;285101;285102;285709;286941;286942;286943;286944;292886;292887;292888;292889;292890;292891;292892;292893;292894;292895;292896;292897;292898;292899;292900;292901;292902;292903;292904;295000;295001;295002;295003;295004;301053;301054;301055;301056;301057;301239;301240;301241;301242;301243;302227;302228;302229;302230;302231;302232;302233;302234;302235;302236;302237;302238;302239;302240;306498;306499;306500;320590;320591;320592;320593;320594;320595;320596;320597;320598;320599;320600;320601;320602;320603;320604;320605;320606;320607;320608;320609;320610;320611;325969;325970;325971;327627;327628;338297;338298;338299;338300;338301;338302;338303;338304;338305;338306;338307;338308;338309;338310;338311;338312;338313;338314;338315;338316;338317;339950;339951;339952;339953;339954;339955;339956;346565;346566;346567;346568;346569;346570;346571;346572;346573;346574;346575;346576;346577;346578;346579;346580;346581;346582;346583;346584;346585;346586;346587;346588;346589;346590;346591;347448;347449;347450;347451;347452;347453;347454;347455;347456;347457;347458;347459;347460;347841;347842;347843;347844;347845;347846;347847;347848;347849;347850;347851;347852;347853;347854;347855;348275;348276;348277;348278;348279;348280;348281;348282;348283;348284;348285;349880;349881;349882;349883;349884;349885;349886;349887;349888;349889;349890;349891;349892;349893;349894;349895;349896;349897;349898;349899;349900;349901;349902;349903;349904;351617;351618;351619;351620;351621;351622;353281;353282;353283;353284;353285;353286;353287;353288;353289;353290;353291;353292;353293;353294;353295;353296;353297;353298;353299;353300;353301;353302;353303;353304;353305;353306;353307;353308;353309;353310;353311;353312;353313;353314;353315;353316;353317;353318;372671;372672;372673;372674;372675;372676;372677;372678;372679;372680;372681;372682;372683;372684;372685;372686;372687;372688;372689;372690;372691;386548;386549;386550;399351;399352;399353;404160;404161;404162;404163;404164;404165;404166;404167;404168;404169;404170;404171;404172;404173	27801;27802;27803;27804;27805;27806;27807;27808;27809;27810;27811;27812;27813;27814;27815;71303;71304;71305;71306;71307;71308;71309;71310;71311;71312;71313;71314;71315;71316;71317;71318;71319;71320;71321;71322;71323;71324;71325;71326;72729;72730;72731;72732;72733;72734;72735;72736;72737;72738;72739;72740;77051;77052;77053;77054;77055;77056;77057;77058;77059;77060;77061;77062;77063;77064;77065;77066;108598;108599;108600;108601;108602;108603;108604;108605;108606;108607;108608;108609;108610;108938;108939;108940;108941;108942;108943;108944;108945;108946;108947;108948;108949;108950;108951;108952;109238;109239;144547;152438;152439;152440;152441;152442;152443;152444;152445;152446;152447;152448;153116;153117;153118;153119;153120;153121;153122;153123;153124;153125;154308;154309;154310;154311;154312;154313;154314;154315;154316;154317;154318;154319;154320;154321;154322;154323;156450;156451;156452;156453;156454;156455;156456;156457;156458;156459;162546;162547;162548;162549;162550;162551;162552;162553;162554;162555;162556;162557;162558;164728;164729;164730;164731;164732;164733;164734;164735;164736;169147;169148;169149;169150;169151;169152;169153;169154;169155;169156;187633;187634;187635;187636;187637;187638;187639;187640;187641;187642;187643;187644;187645;187646;187647;187648;187649;187650;187651;187652;189690;189691;189692;189693;189694;189695;189696;189697;189698;189699;189700;189701;189702;189703;189704;189705;189706;189707;189708;202258;202259;202260;202261;202262;202263;232703;232704;232705;232706;232707;232708;232709;232710;232711;232712;232713;232714;232715;232716;232717;232718;232719;232720;232721;232722;232723;232724;232725;232726;232727;232728;232729;232730;240084;240085;240086;240087;240088;240089;240090;240091;240092;240093;240094;240095;240096;254196;314086;314087;314088;314089;314090;314091;314092;314093;314094;314095;314096;314097;314098;314099;314100;314101;314102;314103;314104;315160;315161;315162;315163;315164;315165;315166;315167;315168;315169;315170;315171;315172;315173;315174;315175;315176;315177;315178;315179;315180;315181;315182;317355;317356;317357;317358;324211;324212;324213;324214;324215;324216;324217;324218;324219;324220;324221;325283;325284;325285;325286;325287;325288;325289;325290;325291;325292;325293;325294;325295;325296;325297;325298;325299;325300;325301;325302;330087;330088;330089;330090;330091;330092;330093;330094;330095;330096;330097;330098;330099;330100;330101;330102;330103;330104;332851;332852;333358;333359;333360;333361;341220;341221;341222;341223;341224;341225;341226;341227;341228;341229;341230;341231;341232;341233;341234;341235;341236;341237;341238;341239;341240;341241;341242;341243;341244;341245;341246;341247;344854;344855;344856;344857;344858;345477;346383;346384;346385;346386;346387;346388;347095;348459;348460;348461;348462;355291;355292;355293;355294;355295;355296;355297;355298;355299;355300;355301;355302;355303;355304;355305;355306;355307;355308;355309;355310;355311;355312;355313;355314;355315;358653;358654;358655;358656;358657;365901;365902;365903;365904;365905;366115;366116;366117;366118;366119;367284;367285;367286;367287;367288;367289;367290;367291;367292;367293;367294;367295;367296;367297;367298;372703;372704;372705;391067;391068;391069;391070;391071;391072;391073;391074;391075;391076;391077;391078;391079;391080;391081;391082;391083;391084;391085;391086;391087;391088;391089;391090;397316;397317;397318;399287;399288;413275;413276;413277;413278;413279;413280;413281;413282;413283;413284;413285;413286;413287;413288;413289;413290;413291;413292;413293;413294;413295;413296;413297;413298;413299;413300;413301;413302;413303;413304;413305;413306;413307;415077;415078;415079;415080;415081;415082;415083;422644;422645;422646;422647;422648;422649;422650;422651;422652;422653;422654;422655;422656;422657;422658;422659;422660;422661;422662;422663;422664;422665;422666;422667;422668;422669;422670;422671;423779;423780;423781;423782;423783;423784;423785;423786;423787;423788;423789;423790;423791;424301;424302;424303;424304;424305;424306;424307;424308;424309;424310;424311;424312;424313;424314;424315;424316;424317;424318;424786;424787;424788;424789;424790;424791;424792;424793;424794;424795;424796;427255;427256;427257;427258;427259;427260;427261;427262;427263;427264;427265;427266;427267;427268;427269;427270;427271;427272;427273;427274;427275;427276;427277;427278;427279;427280;427281;427282;429233;429234;429235;429236;429237;429238;431125;431126;431127;431128;431129;431130;431131;431132;431133;431134;431135;431136;431137;431138;431139;431140;431141;431142;431143;431144;431145;431146;431147;431148;431149;431150;431151;431152;431153;431154;431155;431156;431157;431158;431159;431160;431161;431162;431163;431164;431165;431166;431167;431168;431169;431170;431171;431172;431173;431174;431175;431176;431177;431178;431179;431180;431181;431182;431183;431184;454321;454322;454323;454324;454325;454326;454327;454328;454329;454330;454331;454332;454333;454334;454335;454336;454337;454338;454339;454340;454341;471547;471548;471549;486715;486716;486717;492255;492256;492257;492258;492259;492260;492261;492262;492263;492264;492265;492266;492267;492268;492269	27815;71317;72734;77057;108601;108947;109239;144547;152446;153125;154317;156454;162552;164733;169148;187644;187647;189695;202260;232717;240089;254196;314097;314104;315173;317357;324216;325302;330096;332851;333360;341234;344857;345477;346384;347095;348462;355301;358657;365902;366116;367285;372704;391073;397317;399288;413288;415078;422658;423789;424301;424307;424794;427267;429235;431174;454331;454339;471547;486716;492257
TNRC6C	Q9HCJ0	sp|Q9HCJ0|TNR6C_HUMAN	sp|Q9HCJ0|TNR6C_HUMAN Trinucleotide repeat-containing gene 6C protein OS=Homo sapiens OX=9606 GN=TNRC6C PE=1 SV=3	15	14	14	1	13.8	13.1	13.1	175.96	1690	1690	0	29.646	0	0	0	0	0	0	3441600	9510600	10080000	0	0	0	4428000	6895200	0	21548000	38788000	19543800	0	0	0	3607900	9849900	1373200	0	0	0	4510600	3751100	7921500	0	0	0	0	0	0	0	6191800	4187600	0	0	0	0	0	0	10205600	20314000	16448600	0	0	0	0	4061100	0	0	0	0	0	0	4133700	0	0	0	0	0	0	1	2	2	0	0	0	2	3	0	3	4	3	0	0	0	2	4	1	0	0	0	1	1	3	32				3690	1400;6191;17131;27517;28163;32101;34454;35337;36960;37186;42508;43871;46865;48582;49314	True;True;True;True;True;False;True;True;True;True;True;True;True;True;True	1417;6271;17336;27843;28493;32549;34943;35829;37464;37691;43071;44454;47497;49237;49981	11756;54711;54712;148286;148287;148288;148289;240106;240107;240108;240109;245240;278882;278883;278884;278885;278886;278887;278888;278889;278890;278891;278892;278893;278894;278895;278896;278897;278898;278899;278900;278901;298129;304349;304350;318629;320089;320090;365591;365592;365593;365594;365595;375967;375968;404159;418694;418695;418696;418697;418698;418699;418700;418701;418702;418703;424349	13799;65625;65626;178749;178750;178751;178752;291863;291864;291865;291866;297524;339161;339162;339163;339164;339165;339166;339167;339168;339169;339170;339171;339172;339173;339174;339175;339176;339177;339178;339179;339180;339181;339182;339183;339184;339185;339186;339187;362463;370142;370143;388899;390525;390526;445981;445982;445983;445984;445985;457961;457962;492254;509441;509442;509443;509444;509445;509446;509447;509448;509449;509450;516180	13799;65625;178751;291863;297524;339164;362463;370143;388899;390525;445982;457961;492254;509450;516180
TNS3	Q68CZ2	sp|Q68CZ2|TENS3_HUMAN;sp|Q63HR2|TNS2_HUMAN;sp|Q9GLM4|TENS1_BOVIN;sp|Q9HBL0|TENS1_HUMAN	sp|Q68CZ2|TENS3_HUMAN Tensin-3 OS=Homo sapiens OX=9606 GN=TNS3 PE=1 SV=2	3;1;1;1	3;1;1;1	3;1;1;1	4	2.9	2.9	2.9	155.26	1445	1445;1409;1715;1735	0	4.2194	0	0	0	0	0	0	0	0	0	0	0	0	0	0	0	0	0	0	0	0	0	3165000	0	0	0	0	0	0	0	0	0	0	0	0	0	0	0	0	0	0	0	0	0	0	0	0	0	0	0	0	0	1322100	0	0	0	0	0	0	0	0	0	0	0	0	0	0	1	1	1	0	0	0	0	0	0	0	0	0	0	0	0	3	0	0	0	0	0	0	0	0	6				2394	3256;27369;47657	True;True;True	3303;27695;48305	27811;239240;239241;239242;410618	32683;32684;290809;290810;290811;499997	32684;290809;499997
TOE1	Q96GM8	sp|Q96GM8|TOE1_HUMAN	sp|Q96GM8|TOE1_HUMAN Target of EGR1 protein 1 OS=Homo sapiens OX=9606 GN=TOE1 PE=1 SV=1	6	6	6	1	16.7	16.7	16.7	56.547	510	510	0	8.6282	3274500	0	0	0	0	0	0	0	0	4890100	0	3108400	0	0	0	7062000	0	0	5883600	4033600	7715200	1477800	0	0	0	0	1793300	19082000	6302200	4615300	0	0	0	0	0	0	0	0	0	0	0	0	0	0	0	0	0	0	0	0	0	0	0	0	0	0	0	5236000	0	0	1	0	0	0	0	0	0	0	0	1	0	1	0	0	0	1	0	0	2	1	1	0	0	0	0	0	0	3	1	1	13				3172	430;2489;3981;10263;38898;41309	True;True;True;True;True;True	434;2522;4034;10399;39426;41856	3462;21129;33789;33790;33791;33792;33793;33794;33795;33796;89209;335852;335853;335854;335855;354930	4241;24665;39805;39806;39807;39808;39809;39810;39811;39812;106955;410355;410356;410357;410358;432981	4241;24665;39805;106955;410356;432981
TOM1L1	O75674	sp|O75674|TM1L1_HUMAN	sp|O75674|TM1L1_HUMAN TOM1-like protein 1 OS=Homo sapiens OX=9606 GN=TOM1L1 PE=1 SV=2	2	2	2	1	7.1	7.1	7.1	52.988	476	476	0	4.1364	0	0	0	9436700	0	0	0	0	0	0	0	0	0	0	0	4164600	0	4186800	0	0	0	0	0	0	0	0	0	0	0	0	0	0	0	4119900	0	0	0	0	0	0	0	0	0	0	0	0	0	0	0	0	0	0	0	0	0	0	0	0	0	0	0	0	0	2	0	0	0	0	0	1	1	0	0	0	0	0	0	0	0	0	0	0	0	0	0	0	0	0	0	0	4				561	47057;50107	True;True	47698;50785	405678;433567;433568;433569;433570;433571	494191;528664;528665;528666;528667;528668	494191;528667
TOMM22	Q9NS69	sp|Q9NS69|TOM22_HUMAN	sp|Q9NS69|TOM22_HUMAN Mitochondrial import receptor subunit TOM22 homolog OS=Homo sapiens OX=9606 GN=TOMM22 PE=1 SV=3	2	2	2	1	26.1	26.1	26.1	15.521	142	142	0	4.7972	0	0	0	0	0	0	3947500	8786400	3565200	0	0	0	0	0	0	0	0	0	0	0	0	0	0	0	0	0	0	1603200	0	0	0	0	0	0	0	0	0	2644400	0	0	0	0	0	0	0	0	0	0	0	0	0	0	0	0	0	0	0	0	0	0	0	0	0	1	0	0	1	2	1	0	0	0	0	0	0	0	0	0	0	0	0	0	0	0	0	0	0	1	0	0	6				3770	13964;27873	True;True	14135;28200	121174;242971;242972;242973;242974;242975	146635;295015;295016;295017;295018;295019	146635;295019
TOMM34	Q15785	sp|Q15785|TOM34_HUMAN	sp|Q15785|TOM34_HUMAN Mitochondrial import receptor subunit TOM34 OS=Homo sapiens OX=9606 GN=TOMM34 PE=1 SV=2	12	12	12	1	48.2	48.2	48.2	34.559	309	309	0	88.286	2290700	0	3562800	25816000	11932500	5796600	40772000	77437000	23103000	2907200	0	4796400	12642000	0	3856200	12509600	6369400	13094200	20209000	28514000	34646000	25041000	4335100	40437000	11972000	4616600	7699600	31917000	22340000	6066400	0	0	0	11114000	5796200	12028900	14903000	18150000	11019000	0	0	0	7764400	0	0	11981600	0	14860200	7409800	10343000	7795000	11122000	0	17546000	0	0	0	7931800	7259400	0	1	0	1	5	2	6	7	9	3	1	0	1	2	0	1	2	1	2	3	5	2	4	1	7	0	1	1	4	3	1	76				2142	2195;2519;3523;26074;31487;35706;40095;44282;46664;46782;48984;50334	True;True;True;True;True;True;True;True;True;True;True;True	2228;2553;3571;26384;31927;36202;40631;44870;47294;47412;49646;51015	18825;18826;21344;21345;21346;21347;21348;21349;29982;228642;228643;228644;228645;228646;228647;228648;228649;228650;228651;228652;228653;228654;273768;273769;307493;344640;344641;344642;344643;344644;344645;344646;344647;344648;344649;344650;379760;379761;379762;379763;379764;379765;379766;379767;379768;379769;379770;379771;379772;379773;379774;379775;379776;402704;402705;402706;402707;402708;402709;402710;402711;402712;403514;403515;403516;403517;403518;403519;421855;421856;421857;435371;435372;435373;435374;435375	22083;22084;24890;24891;24892;24893;24894;24895;35403;277699;277700;277701;277702;277703;277704;277705;277706;277707;277708;277709;277710;277711;333260;333261;373903;420470;420471;420472;420473;420474;420475;420476;420477;420478;420479;420480;420481;462457;462458;462459;462460;462461;462462;462463;462464;462465;462466;462467;462468;462469;462470;462471;462472;462473;490544;490545;490546;490547;490548;490549;490550;490551;490552;491424;491425;491426;491427;491428;491429;513475;513476;513477;530858;530859;530860;530861;530862	22084;24890;35403;277700;333260;373903;420481;462459;490545;491426;513475;530859
TOMM40	O96008	sp|O96008|TOM40_HUMAN;sp|Q9QYA2|TOM40_MOUSE	sp|O96008|TOM40_HUMAN Mitochondrial import receptor subunit TOM40 homolog OS=Homo sapiens OX=9606 GN=TOMM40 PE=1 SV=1;sp|Q9QYA2|TOM40_MOUSE Mitochondrial import receptor subunit TOM40 homolog OS=Mus musculus OX=10090 GN=Tomm40 PE=1 SV=3	4;2	4;2	4;2	2	19.1	19.1	19.1	37.893	361	361;361	0	11.956	0	0	0	5567200	0	0	3160700	3211400	0	6287500	11392000	7902000	3838600	4835800	13756000	0	0	0	0	2871800	0	2209700	0	0	22008000	3060200	17262600	2794600	0	0	0	0	0	3064400	0	0	0	0	0	4794500	5079800	5532500	0	3304800	5895900	0	0	0	0	0	0	0	0	0	13690800	0	11773800	0	0	0	0	0	0	4	0	0	1	1	1	2	3	1	1	2	3	0	0	0	1	1	0	1	0	0	4	1	3	1	0	0	31				703	9754;13527;36392;43285	True;True;True;True	9885;13694;36892;43862	85544;85545;85546;85547;85548;85549;85550;117218;117219;117220;117221;117222;117223;117224;117225;117226;117227;117228;117229;117230;117231;117232;117233;117234;314535;314536;314537;314538;314539;371882;371883	102945;102946;102947;102948;102949;102950;102951;141892;141893;141894;141895;141896;141897;141898;141899;141900;141901;141902;141903;141904;141905;141906;141907;141908;141909;384325;384326;384327;384328;384329;453464;453465	102947;141908;384327;453464
TOMM70	O94826	sp|O94826|TOM70_HUMAN	sp|O94826|TOM70_HUMAN Mitochondrial import receptor subunit TOM70 OS=Homo sapiens OX=9606 GN=TOMM70 PE=1 SV=1	5	5	5	1	10.7	10.7	10.7	67.454	608	608	0	14.345	0	0	0	0	0	0	19262000	13224000	13779000	0	0	1173300	0	0	0	0	0	0	0	0	0	18579000	2915500	15145000	0	0	3117800	1400100	0	0	0	0	0	0	0	0	7236200	5454600	0	0	0	0	0	0	0	0	0	0	0	0	0	5317400	0	6426400	0	0	0	0	0	0	0	0	0	0	0	0	3	3	3	0	0	1	0	0	0	0	0	0	0	0	0	4	1	1	1	0	1	1	1	0	20				606	15274;19956;28131;32981;33727	True;True;True;True;True	15456;20190;28461;33450;34207	132647;132648;132649;132650;174751;174752;174753;174754;174755;244976;244977;286100;286101;286102;286103;286104;286105;286106;286107;292071;292072	160089;160090;160091;160092;210712;210713;210714;210715;210716;297259;297260;347529;347530;347531;347532;347533;347534;347535;347536;354371;354372	160092;210712;297260;347533;354371
TONSL	Q96HA7	sp|Q96HA7|TONSL_HUMAN	sp|Q96HA7|TONSL_HUMAN Tonsoku-like protein OS=Homo sapiens OX=9606 GN=TONSL PE=1 SV=2	5	5	5	1	5	5	5	150.93	1378	1378	0	8.9991	0	0	0	0	0	0	1240600	1762200	0	0	0	0	0	0	2428600	0	0	0	0	0	0	1708100	0	4853100	0	0	0	3852100	0	0	0	0	0	0	0	0	0	0	0	0	0	0	0	0	0	0	0	0	0	0	0	0	0	2060500	0	0	0	0	0	0	0	0	0	0	0	0	1	0	0	0	0	0	0	0	1	0	0	0	0	0	0	1	0	1	0	0	0	1	0	0	5				3181	252;2633;27914;42245;49165	True;True;True;True;True	252;2668;28241;42808;49829	1896;1897;22235;243185;363468;423033	2218;2219;25934;295243;443598;514735	2219;25934;295243;443598;514735
TOP1	P11387	sp|P11387|TOP1_HUMAN;sp|Q7YR26|TOP1_CHLAE;sp|Q969P6|TOP1M_HUMAN	sp|P11387|TOP1_HUMAN DNA topoisomerase 1 OS=Homo sapiens OX=9606 GN=TOP1 PE=1 SV=2;sp|Q7YR26|TOP1_CHLAE DNA topoisomerase 1 OS=Chlorocebus aethiops OX=9534 GN=TOP1 PE=2 SV=1	16;14;1	16;14;1	16;14;1	3	24.6	24.6	24.6	90.725	765	765;767;601	0	66.62	39603000	7973800	10331000	43811000	15316000	14428000	42814000	32931000	25135000	36625000	16284000	20578000	12219000	8277100	39038000	15123200	2774600	5602200	79779000	28844000	138640000	0	0	7979700	8052400	0	7367800	54624000	26820000	21609000	29411000	15401000	14614000	18178000	8157000	7898800	13166000	8700000	10368000	14782000	10370000	15438000	11550000	7074100	18023000	0	0	0	25189000	15245000	38510000	0	0	6756300	0	0	0	13514000	10386000	10139000	8	3	4	8	3	3	9	6	7	5	3	4	6	2	6	2	1	3	9	4	17	1	0	2	1	0	1	8	5	4	135				861	938;1544;4060;10071;15804;17568;20216;22509;24810;24811;30282;32039;34892;37882;44543;49773	True;True;True;True;True;True;True;True;True;True;True;True;True;True;True;True	948;1566;4113;10203;15993;17776;20455;22782;25108;25109;30671;32487;35383;38400;45140;50442	7804;7805;7806;7807;7808;7809;7810;7811;7812;7813;7814;7815;7816;7817;7818;7819;7820;13074;13075;13076;13077;13078;13079;13080;13081;34455;34456;34457;34458;34459;34460;34461;34462;87846;87847;87848;87849;87850;87851;87852;87853;87854;87855;87856;87857;137194;152392;152393;152394;176750;176751;176752;176753;176754;176755;176756;176757;197077;197078;197079;197080;197081;216582;216583;216584;216585;216586;216587;216588;216589;216590;216591;216592;216593;216594;216595;216596;216597;216598;216599;216600;216601;216602;216603;216604;216605;216606;216607;216608;216609;262431;262432;262433;278382;300986;325628;325629;325630;325631;325632;325633;325634;325635;325636;325637;325638;325639;325640;325641;325642;325643;325644;325645;325646;325647;382928;382929;382930;382931;382932;382933;382934;382935;382936;382937;382938;382939;382940;430116;430117;430118;430119	9264;9265;9266;9267;9268;9269;9270;9271;9272;9273;9274;9275;9276;9277;9278;9279;9280;15349;15350;15351;15352;15353;15354;15355;15356;40575;40576;40577;40578;40579;40580;40581;40582;105457;105458;105459;105460;105461;105462;105463;105464;105465;105466;105467;105468;165499;183481;183482;183483;212950;212951;212952;212953;212954;212955;212956;212957;212958;212959;237843;237844;237845;237846;237847;261965;261966;261967;261968;261969;261970;261971;261972;261973;261974;261975;261976;261977;261978;261979;261980;261981;261982;261983;261984;261985;261986;261987;261988;261989;261990;261991;261992;261993;261994;318735;318736;318737;338564;365832;396920;396921;396922;396923;396924;396925;396926;396927;396928;396929;396930;396931;396932;396933;396934;396935;396936;396937;396938;396939;396940;467167;467168;467169;467170;467171;467172;467173;467174;467175;467176;467177;467178;467179;524006;524007;524008;524009	9271;15352;40577;105468;165499;183483;212950;237843;261990;261993;318735;338564;365832;396938;467171;524006
TOP2A	P11388	sp|P11388|TOP2A_HUMAN	sp|P11388|TOP2A_HUMAN DNA topoisomerase 2-alpha OS=Homo sapiens OX=9606 GN=TOP2A PE=1 SV=3	41	41	32	1	31	31	24.6	174.38	1531	1531	0	146.44	19529000	33245000	2754200	23707000	2108800	0	137280000	63187000	33015000	61583000	45979000	28446000	10370000	9861100	20374000	41010000	0	5917000	193380000	93302000	159220000	63287000	28482000	38326000	43658000	0	3300800	171300000	96309000	35092000	28483000	31401000	0	15450000	0	0	40178000	16804000	15531000	33735000	20272000	19422000	8452500	8128100	15405000	28206000	0	0	64519000	37155000	51077000	22061000	15214000	15491000	36788000	0	0	46108000	28684000	17297000	4	5	1	5	1	0	19	10	8	9	5	4	2	2	5	2	0	0	21	15	21	10	4	7	2	0	1	17	11	6	197				862	1445;6274;6866;8358;9534;9819;10358;10559;10560;10707;11574;11641;12647;13423;14223;14385;14924;16714;18148;18975;19490;19705;20203;21980;23499;24128;24220;30592;30900;30901;32786;34318;35723;37715;38408;38523;42657;43549;46130;49335;50350	True;True;True;True;True;True;True;True;True;True;True;True;True;True;True;True;True;True;True;True;True;True;True;True;True;True;True;True;True;True;True;True;True;True;True;True;True;True;True;True;True	1464;6358;6964;8478;9663;9950;10494;10696;10697;10845;11723;11790;12808;13589;14398;14565;15106;16915;18365;19200;19718;19936;20439;22246;23781;24422;24515;31003;31332;31333;33253;34807;36219;38227;38933;39048;43221;44127;46755;50002;51031	12125;55526;55527;55528;55529;55530;55531;60753;60754;74392;74393;74394;74395;83851;83852;83853;86033;86034;86035;86036;86037;86038;86039;86040;86041;86042;86043;86044;86045;86046;86047;86048;86049;86050;86051;86052;86053;89820;89821;89822;89823;89824;89825;91044;91045;91046;91047;91048;92239;92240;92241;100009;100010;100011;100012;100013;100014;100015;100016;100017;100018;100019;100020;100459;110210;110211;110212;110213;110214;110215;110216;110217;110218;110219;116268;116269;116270;116271;116272;116273;116274;116275;116276;116277;116278;123198;123199;124739;124740;129611;129612;129613;129614;129615;144605;158426;158427;158428;158429;158430;158431;158432;158433;158434;158435;158436;158437;158438;165934;165935;170330;172342;172343;172344;172345;172346;172347;172348;172349;172350;172351;172352;172353;176599;176600;192248;192249;192250;192251;192252;192253;192254;192255;192256;192257;206187;206188;211558;211559;211560;211561;211562;211563;212349;265488;265489;268139;268140;268141;268142;284587;284588;284589;284590;284591;284592;284593;284594;284595;296998;307559;324285;324286;324287;324288;324289;324290;324291;324292;324293;324294;324295;324296;324297;324298;324299;324300;330645;330646;330647;331719;331720;366675;366676;366677;366678;366679;366680;366681;366682;366683;366684;366685;366686;366687;366688;366689;366690;366691;366692;366693;366694;373567;373568;398132;398133;398134;424928;435464;435465;435466;435467	14248;66790;66791;66792;66793;66794;66795;66796;72820;72821;90009;90010;90011;90012;101002;101003;101004;103459;103460;103461;103462;103463;103464;103465;103466;103467;103468;103469;103470;103471;103472;103473;103474;103475;103476;103477;103478;103479;103480;103481;103482;103483;103484;103485;107676;107677;107678;107679;107680;107681;109116;109117;109118;109119;109120;110492;110493;110494;120494;120495;120496;120497;120498;120499;120500;120501;120502;120503;120504;120505;120976;133539;133540;133541;133542;133543;133544;133545;133546;133547;133548;140774;140775;140776;140777;140778;140779;140780;140781;140782;140783;140784;149007;149008;150755;150756;156441;156442;156443;156444;156445;174265;191676;191677;191678;191679;191680;191681;191682;191683;191684;191685;191686;191687;191688;200717;200718;205593;208076;208077;208078;208079;208080;208081;208082;208083;208084;208085;208086;208087;212738;212739;231742;231743;231744;231745;231746;231747;231748;231749;231750;231751;249817;249818;255941;255942;255943;255944;255945;255946;257060;322762;322763;325739;325740;325741;325742;345807;345808;345809;345810;345811;345812;345813;345814;345815;345816;361059;373974;395424;395425;395426;395427;395428;395429;395430;395431;395432;395433;395434;395435;395436;395437;395438;395439;403237;403238;403239;404527;404528;447160;447161;447162;447163;447164;447165;447166;447167;447168;447169;447170;447171;447172;447173;447174;447175;447176;447177;447178;447179;455287;455288;485359;485360;485361;517383;530953;530954;530955;530956	14248;66794;72820;90011;101002;103465;107677;109116;109118;110493;120498;120976;133547;140782;149007;150756;156441;174265;191680;200718;205593;208077;212738;231744;249818;255943;257060;322763;325739;325742;345813;361059;373974;395433;403237;404528;447166;455287;485359;517383;530956
TOP2B	Q02880	sp|Q02880|TOP2B_HUMAN	sp|Q02880|TOP2B_HUMAN DNA topoisomerase 2-beta OS=Homo sapiens OX=9606 GN=TOP2B PE=1 SV=3	17	8	8	1	11.9	5.8	5.8	183.26	1626	1626	0	18.473	1312900	0	0	2017100	0	0	25080000	7038200	0	5437400	4934000	2138400	1029100	985540	0	1966360	0	0	12019000	6698600	27440000	1435700	0	2557700	0	0	0	8239000	6297700	2396300	0	0	0	0	0	0	4459000	0	0	3270300	0	0	0	0	0	0	0	0	4656400	3898100	5568400	0	0	0	0	0	0	3645200	2709100	3964400	1	0	0	1	0	0	2	1	0	1	2	1	1	0	0	0	0	0	3	2	5	0	0	1	0	0	0	2	3	1	27				1757	6455;9819;10358;11574;13422;14386;14924;17161;18975;20203;21980;24128;25521;26411;32945;34318;38620	True;False;False;False;True;True;False;True;False;False;False;False;True;True;True;False;True	6541;9950;10494;11723;13588;14566;15106;17367;19200;20439;22246;24422;25826;26723;33413;34807;39147	57258;57259;57260;57261;57262;57263;57264;86033;86034;86035;86036;86037;86038;86039;86040;86041;86042;86043;86044;86045;86046;86047;86048;86049;86050;86051;86052;86053;89820;89821;89822;89823;89824;89825;100009;100010;100011;100012;100013;100014;100015;100016;100017;100018;100019;100020;116265;116266;116267;124741;129611;129612;129613;129614;129615;148734;165934;165935;176599;176600;192248;192249;192250;192251;192252;192253;192254;192255;192256;192257;211558;211559;211560;211561;211562;211563;223297;223298;223299;231819;231820;285751;285752;285753;285754;285755;296998;332706;332707;332708;332709;332710;332711;332712;332713;332714;332715;332716;332717;332718;332719	68810;68811;68812;68813;68814;68815;68816;103459;103460;103461;103462;103463;103464;103465;103466;103467;103468;103469;103470;103471;103472;103473;103474;103475;103476;103477;103478;103479;103480;103481;103482;103483;103484;103485;107676;107677;107678;107679;107680;107681;120494;120495;120496;120497;120498;120499;120500;120501;120502;120503;120504;120505;140771;140772;140773;150757;156441;156442;156443;156444;156445;179250;200717;200718;212738;212739;231742;231743;231744;231745;231746;231747;231748;231749;231750;231751;255941;255942;255943;255944;255945;255946;270605;270606;270607;282368;282369;347142;347143;347144;347145;347146;361059;405681;405682;405683;405684;405685;405686;405687;405688;405689;405690;405691;405692;405693;405694	68814;103465;107677;120498;140772;150757;156441;179250;200718;212738;231744;255943;270605;282369;347143;361059;405693
TOP3A	Q13472	sp|Q13472|TOP3A_HUMAN	sp|Q13472|TOP3A_HUMAN DNA topoisomerase 3-alpha OS=Homo sapiens OX=9606 GN=TOP3A PE=1 SV=1	6	5	5	1	7.9	6.8	6.8	112.37	1001	1001	0	7.5233	0	0	0	0	0	0	0	1480800	0	0	0	0	0	298450000	0	0	0	0	2146700	0	0	0	0	0	0	0	0	4295200	0	0	0	0	0	0	0	0	0	0	0	0	0	0	0	0	0	0	0	0	0	0	0	0	0	0	0	0	0	1178600	0	0	0	0	0	0	0	0	0	1	0	0	0	0	0	2	0	0	0	0	1	0	0	0	0	0	0	0	0	2	0	0	6				1923	1941;4226;17183;23482;29616;41206	True;True;True;True;False;True	1969;4280;17389;23764;29954;41753	16775;36000;148931;206051;257075;257076;257077;257078;257079;257080;257081;257082;257083;257084;257085;257086;257087;257088;257089;354109;354110	19812;42404;179491;249670;312317;312318;312319;312320;312321;312322;312323;312324;312325;312326;312327;312328;312329;312330;312331;432086;432087	19812;42404;179491;249670;312325;432087
TOP3B	O95985	sp|O95985|TOP3B_HUMAN	sp|O95985|TOP3B_HUMAN DNA topoisomerase 3-beta-1 OS=Homo sapiens OX=9606 GN=TOP3B PE=1 SV=1	19	19	18	1	29.9	29.9	28.7	96.661	862	862	0	46.274	0	0	0	28926000	4403600	0	21727000	16972000	12990000	15871000	9498900	11438000	0	0	0	20586000	5016400	2290800	0	0	1446900	59660000	22983000	37618000	0	0	2462600	66008000	34688000	21738000	0	0	0	12106000	0	0	8722400	6713000	6826900	9410900	7295300	9574000	0	0	0	15795400	0	0	0	0	0	20596000	12360000	14852000	0	0	0	15388000	8735200	7729800	0	0	0	6	1	0	5	4	4	5	4	6	0	0	0	6	1	1	1	0	1	13	7	8	0	0	1	11	7	7	99				698	12792;17077;17182;19219;20624;22130;26105;26162;29616;34624;35155;37031;38885;39561;41112;41815;44895;48775;49991	True;True;True;True;True;True;True;True;True;True;True;True;True;True;True;True;True;True;True	12954;17282;17388;19445;20867;22398;26416;26473;29954;35113;35647;37536;39413;40096;41658;42373;45499;49430;50664	111345;111346;111347;147705;147706;147707;147708;147709;147710;147711;147712;147713;147714;147715;147716;147717;147718;147719;148911;148912;148913;148914;148915;148916;148917;148918;148919;148920;148921;148922;148923;148924;148925;148926;148927;148928;148929;148930;168015;168016;180572;180573;180574;193912;193913;229437;229969;257075;257076;257077;257078;257079;257080;257081;257082;257083;257084;257085;257086;257087;257088;257089;299123;299124;299125;299126;302876;302877;302878;302879;302880;302881;319028;319029;319030;319031;319032;319033;319034;319035;319036;335771;335772;335773;340665;353242;353243;353244;353245;359638;359639;359640;359641;359642;386004;386005;386006;386007;386008;386009;386010;420130;431928	134829;134830;134831;177963;177964;177965;177966;177967;177968;177969;177970;177971;177972;177973;177974;177975;177976;177977;179470;179471;179472;179473;179474;179475;179476;179477;179478;179479;179480;179481;179482;179483;179484;179485;179486;179487;179488;179489;179490;202965;202966;218211;218212;218213;233750;233751;279711;280339;312317;312318;312319;312320;312321;312322;312323;312324;312325;312326;312327;312328;312329;312330;312331;363659;363660;363661;363662;368026;368027;368028;368029;368030;368031;389356;389357;389358;389359;389360;389361;389362;389363;389364;410274;410275;410276;415977;431081;431082;431083;431084;438943;438944;438945;438946;438947;470690;470691;470692;470693;470694;470695;470696;470697;511194;526019	134829;177967;179482;202966;218212;233750;279711;280339;312325;363662;368028;389359;410276;415977;431081;438944;470693;511194;526019
TOPBP1	Q92547	sp|Q92547|TOPB1_HUMAN	sp|Q92547|TOPB1_HUMAN DNA topoisomerase 2-binding protein 1 OS=Homo sapiens OX=9606 GN=TOPBP1 PE=1 SV=3	12	12	12	1	9.1	9.1	9.1	170.68	1522	1522	0	18.235	0	0	0	0	0	0	7527700	14368000	1779000	0	0	0	0	0	0	0	0	0	17788000	1920100	10905000	1239000	0	1761300	0	0	0	0	0	0	0	0	0	0	0	0	3600000	4010100	0	0	0	0	0	0	0	0	0	0	4321200	0	4663500	0	0	0	0	0	0	0	0	0	0	0	0	0	0	0	3	5	1	0	0	0	0	0	0	0	0	0	4	2	5	2	0	1	0	0	0	0	0	0	23				3001	14291;16490;17172;18761;19593;25817;31042;33703;39164;44436;46755;49864	True;True;True;True;True;True;True;True;True;True;True;True	14466;16690;17378;18983;19823;26125;31478;34183;39693;45031;47385;50533	123807;142843;142844;142845;142846;142847;148814;148815;148816;148817;148818;148819;164055;164056;171364;225928;270021;270022;270023;291833;291834;337786;381923;403274;430861	149715;172266;172267;172268;172269;172270;179359;179360;179361;179362;179363;179364;198515;198516;206779;273850;328623;328624;328625;354108;354109;412699;465961;491153;524854	149715;172269;179360;198516;206779;273850;328623;354108;412699;465961;491153;524854
TOR1AIP1	Q5JTV8	sp|Q5JTV8|TOIP1_HUMAN	sp|Q5JTV8|TOIP1_HUMAN Torsin-1A-interacting protein 1 OS=Homo sapiens OX=9606 GN=TOR1AIP1 PE=1 SV=2	9	9	9	1	22.6	22.6	22.6	66.248	583	583	0	25.158	0	1761200	1959500	20100000	1058100	0	0	7939200	3129000	6189800	8652200	10297000	4037400	0	1336900	25590000	48270000	24414000	11806000	0	4248700	0	1644000	0	2653600	0	2639200	14820000	8280300	9455500	0	0	0	3891400	0	0	0	0	0	7044400	7430200	7348600	0	0	0	17150000	15543000	13088400	5297600	0	0	0	0	0	0	0	0	5298700	6117900	5611900	0	0	0	4	1	0	0	2	1	2	3	3	1	0	1	3	5	2	3	0	1	0	1	0	1	0	1	4	3	3	45				2280	12150;20841;27965;35542;37519;39847;43387;47122;49350	True;True;True;True;True;True;True;True;True	12307;21088;28293;36038;38031;40383;43964;47765;50017	105801;182241;182242;182243;182244;182245;182246;182247;182248;182249;182250;182251;182252;182253;243569;243570;243571;243572;243573;243574;306065;306066;306067;322826;322827;322828;322829;322830;322831;322832;322833;322834;322835;322836;342842;342843;342844;342845;342846;342847;342848;342849;372467;372468;406245;406246;425044	127944;220137;220138;220139;220140;220141;220142;220143;220144;220145;220146;220147;220148;220149;295697;295698;295699;295700;295701;295702;372152;372153;372154;393813;393814;393815;393816;393817;393818;393819;393820;393821;393822;393823;418486;418487;418488;418489;418490;418491;418492;418493;454103;454104;494824;494825;517504	127944;220140;295697;372153;393820;418487;454104;494824;517504
TOX4	O94842	sp|O94842|TOX4_HUMAN;sp|O15405|TOX3_HUMAN;sp|Q96NM4|TOX2_HUMAN;sp|O94900|TOX_HUMAN	sp|O94842|TOX4_HUMAN TOX high mobility group box family member 4 OS=Homo sapiens OX=9606 GN=TOX4 PE=1 SV=1	13;2;1;1	13;2;1;1	13;2;1;1	4	29.5	29.5	29.5	66.194	621	621;576;488;526	0	294.64	53092000	27134000	29730000	96132000	28045000	14973400	474940000	687970000	447800000	5964300	5981500	5810700	3734900	2106900	15166000	5623800	0	0	384340000	368890000	535330000	265750000	175200000	252970000	0	0	0	168420000	158550000	96598000	95374000	45145000	57271000	51941000	21055000	50548000	138630000	183490000	155450000	0	0	0	0	0	13037000	0	0	0	133920000	116830000	140730000	99942000	119420000	100690000	0	0	0	52980000	48068000	57791000	5	3	4	9	4	3	19	21	15	2	1	1	1	1	4	1	0	0	12	12	17	13	11	12	1	0	0	12	11	10	205				608	7539;7691;15342;15905;20311;21248;28586;32725;34773;37869;37870;40854;40896	True;True;True;True;True;True;True;True;True;True;True;True;True	7651;7803;15524;16096;20551;21498;28917;33192;35263;38385;38386;41396;41438	66291;66292;66293;66294;66295;66296;66297;66298;66299;66300;66301;66302;67499;67500;67501;67502;67503;67504;67505;67506;67507;67508;67509;67510;67511;67512;67513;133140;133141;133142;133143;133144;133145;133146;133147;133148;133149;133150;133151;133152;133153;133154;133155;133156;133157;133158;133159;133160;138354;138355;138356;138357;138358;138359;138360;138361;138362;138363;138364;138365;138366;138367;138368;138369;138370;138371;138372;138373;138374;138375;138376;177580;177581;177582;177583;177584;177585;177586;177587;177588;177589;177590;177591;177592;177593;177594;177595;185511;185512;185513;185514;185515;185516;185517;185518;185519;185520;185521;185522;248444;248445;284231;284232;284233;284234;284235;284236;284237;284238;284239;284240;284241;284242;284243;284244;284245;284246;284247;284248;300053;300054;325446;325447;325448;325449;325450;325451;325452;325453;325454;325455;325456;325457;325458;325459;325460;325461;325462;325463;351107;351430;351431;351432;351433;351434;351435;351436;351437;351438	79529;79530;79531;79532;79533;79534;79535;79536;79537;79538;79539;79540;80924;80925;80926;80927;80928;80929;80930;80931;80932;80933;80934;80935;80936;80937;80938;80939;80940;80941;80942;80943;80944;80945;160652;160653;160654;160655;160656;160657;160658;160659;160660;160661;160662;160663;160664;160665;160666;160667;160668;160669;160670;160671;160672;160673;160674;160675;160676;166896;166897;166898;166899;166900;166901;166902;166903;166904;166905;166906;166907;166908;166909;166910;166911;166912;166913;166914;166915;166916;166917;166918;166919;166920;166921;166922;166923;166924;166925;166926;166927;166928;166929;166930;166931;166932;213951;213952;213953;213954;213955;213956;213957;213958;213959;213960;213961;213962;213963;213964;213965;213966;213967;213968;213969;213970;213971;213972;213973;223759;223760;223761;223762;223763;223764;223765;223766;223767;223768;223769;223770;223771;223772;223773;223774;223775;223776;301209;301210;345426;345427;345428;345429;345430;345431;345432;345433;345434;345435;345436;345437;345438;345439;345440;345441;345442;345443;345444;345445;345446;345447;345448;345449;345450;345451;364678;364679;396732;396733;396734;396735;396736;396737;396738;396739;396740;396741;396742;396743;396744;396745;396746;396747;396748;396749;396750;396751;396752;396753;428635;429013;429014;429015;429016;429017;429018;429019;429020;429021;429022;429023;429024;429025	79540;80927;160671;166915;213959;223771;301209;345449;364678;396737;396753;428635;429024
TP53	P04637	sp|P04637|P53_HUMAN;sp|P02340|P53_MOUSE	sp|P04637|P53_HUMAN Cellular tumor antigen p53 OS=Homo sapiens OX=9606 GN=TP53 PE=1 SV=4	17;2	17;2	17;2	2	55	55	55	43.653	393	393;387	0	189.24	10373000	0	2533900	11873000	0	0	118470000	162220000	111910000	2801100	8302700	3020900	2307700	0	3557900	0	0	0	45197000	69653000	131650000	286820000	68915000	166780000	6017200	0	0	46549000	28813000	18599000	12753000	0	0	6270900	0	0	38263000	52886000	39212000	0	7168500	0	0	0	0	0	0	0	22748000	26325000	36746000	92612000	46634000	73287000	0	0	0	14287000	12962000	14290000	2	0	1	2	0	0	11	13	13	2	4	1	1	0	1	0	0	0	7	7	10	16	8	17	2	0	0	7	5	3	133				752	2559;5039;9930;9931;10752;18047;22404;22417;25196;35264;36406;36634;40956;41457;44555;45493;45494	True;True;True;True;True;True;True;True;True;True;True;True;True;True;True;True;True	2594;5106;10062;10063;10892;18263;22676;22689;25498;35756;36906;37136;41498;42007;45153;46110;46111	21675;43964;43965;43966;43967;43968;86904;86905;86906;86907;86908;86909;86910;86911;86912;86913;86914;86915;86916;92605;92606;92607;92608;157428;157429;157430;157431;157432;157433;157434;196208;196209;196210;196275;196276;196277;196278;196279;196280;196281;196282;220512;220513;220514;220515;220516;220517;220518;220519;303638;303639;303640;303641;303642;303643;303644;303645;303646;303647;303648;303649;303650;303651;303652;303653;303654;303655;314650;314651;316094;351827;351828;351829;351830;351831;351832;351833;351834;351835;351836;351837;351838;351839;351840;351841;351842;351843;351844;351845;351846;351847;356272;356273;356274;356275;356276;356277;356278;356279;356280;356281;356282;356283;356284;356285;356286;356287;356288;383028;383029;383030;383031;383032;383033;383034;383035;383036;383037;391463;391464	25252;52178;52179;52180;52181;52182;104417;104418;104419;104420;104421;104422;104423;104424;104425;104426;104427;104428;104429;104430;104431;104432;111078;111079;111080;111081;190522;190523;190524;190525;190526;190527;190528;236841;236842;236843;236908;236909;236910;236911;236912;236913;236914;236915;267546;267547;267548;267549;267550;267551;267552;267553;368909;368910;368911;368912;368913;368914;368915;368916;368917;368918;368919;368920;368921;368922;368923;368924;368925;368926;384443;384444;386080;429454;429455;429456;429457;429458;429459;429460;429461;429462;429463;429464;429465;429466;429467;429468;429469;429470;429471;429472;429473;429474;429475;429476;429477;429478;429479;434738;434739;434740;434741;434742;434743;434744;434745;434746;434747;434748;434749;434750;434751;434752;434753;434754;434755;434756;434757;434758;434759;434760;434761;434762;434763;434764;467269;467270;467271;467272;467273;467274;467275;467276;467277;467278;477284;477285	25252;52180;104431;104432;111081;190523;236841;236915;267548;368916;384444;386080;429478;434762;467272;477284;477285
TP53BP1	Q12888	sp|Q12888|TP53B_HUMAN	sp|Q12888|TP53B_HUMAN TP53-binding protein 1 OS=Homo sapiens OX=9606 GN=TP53BP1 PE=1 SV=2	12	12	12	1	10.3	10.3	10.3	213.57	1972	1972	0	21.547	17187000	4986500	2215200	0	0	0	2244700	0	0	0	0	0	8608400	6313400	35871000	0	0	0	2526900	0	1948900	0	0	0	0	0	0	6176800	2451900	0	0	0	0	0	0	0	0	0	0	0	0	0	0	0	17862000	0	0	0	0	0	0	0	0	0	0	0	0	0	0	0	3	1	1	0	0	0	1	0	0	0	0	0	2	1	8	0	0	0	0	0	1	0	0	0	0	0	0	1	1	1	21				1850	126;657;3781;8792;22212;29302;32969;37412;43098;43719;44679;46247	True;True;True;True;True;True;True;True;True;True;True;True	127;662;3832;8914;22481;29640;33437;37922;43673;44299;45279;46875	951;5329;31926;77596;77597;77598;194649;254725;285983;321845;321846;370418;374917;374918;374919;384137;399150;399151;399152;399153;399154	1141;6412;37604;93534;93535;93536;234570;309035;347387;392468;392469;451529;456816;456817;456818;468572;486490;486491;486492;486493;486494;486495	1141;6412;37604;93534;234570;309035;347387;392469;451529;456818;468572;486492
TP53BP2	Q13625	sp|Q13625|ASPP2_HUMAN	sp|Q13625|ASPP2_HUMAN Apoptosis-stimulating of p53 protein 2 OS=Homo sapiens OX=9606 GN=TP53BP2 PE=1 SV=2	23	23	22	1	28.5	28.5	27.7	125.61	1128	1128	0	174.68	0	0	0	16465000	0	0	54050000	142410000	63780000	18574000	8529600	21736000	5374600	0	0	24444000	40094000	20356000	0	0	0	118960000	67101000	59321000	0	0	2338800	224470000	148260000	102580000	0	0	0	7967300	0	0	23127000	38692000	25210000	15398000	7472600	12240000	7038200	0	0	26326000	38796000	16446800	0	0	0	36070000	37128000	27451000	0	0	0	54829000	41597000	44844000	0	0	0	4	0	0	11	16	11	7	4	5	2	0	0	6	7	3	0	0	0	17	11	10	0	0	1	27	20	15	177				1950	7403;7664;10345;10456;18731;19626;20636;26004;27101;29046;29810;30006;31955;32519;32520;32530;32641;33974;35080;40180;44647;46715;47626	True;True;True;True;True;True;True;True;True;True;True;True;True;True;True;True;True;True;True;True;True;True;True	7508;7776;10481;10592;18953;19856;20880;26314;27425;29383;30164;30370;32403;32982;32983;32993;33106;34457;35572;40716;45246;47345;48274	64907;64908;64909;64910;64911;67245;67246;67247;67248;67249;67250;67251;67252;67253;89683;89684;89685;89686;89687;89688;89689;89690;89691;89692;89693;89694;89695;89696;89697;89698;89699;89700;89701;89702;89703;90426;90427;163817;163818;163819;163820;163821;163822;163823;163824;163825;163826;163827;163828;163829;163830;163831;163832;163833;163834;163835;171672;171673;171674;180637;180638;180639;180640;228009;228010;228011;228012;228013;228014;228015;228016;228017;236986;236987;236988;236989;252117;252118;258619;258620;258621;259925;259926;277674;277675;277676;277677;277678;277679;277680;277681;277682;277683;277684;277685;277686;277687;282572;282573;282574;282575;282576;282577;282578;282579;282580;282693;283675;283676;283677;283678;283679;283680;283681;283682;283683;283684;283685;283686;283687;283688;283689;283690;283691;294278;294279;302315;302316;302317;302318;302319;302320;302321;302322;302323;302324;302325;302326;302327;302328;302329;302330;302331;302332;345518;345519;345520;383771;383772;383773;383774;383775;383776;383777;383778;383779;383780;383781;383782;383783;403048;403049;403050;403051;403052;403053;403054;403055;403056;410431	77574;77575;77576;77577;77578;80631;80632;80633;80634;80635;80636;80637;80638;80639;80640;107517;107518;107519;107520;107521;107522;107523;107524;107525;107526;107527;107528;107529;107530;107531;107532;107533;107534;107535;107536;107537;108411;108412;198259;198260;198261;198262;198263;198264;198265;198266;198267;198268;198269;198270;198271;198272;198273;198274;198275;198276;198277;198278;198279;198280;198281;198282;198283;207123;207124;207125;218287;218288;218289;218290;276977;276978;276979;276980;276981;276982;276983;276984;276985;288209;288210;288211;288212;305162;305163;314105;314106;314107;315536;315537;337604;337605;337606;337607;337608;337609;337610;337611;337612;337613;337614;337615;337616;337617;337618;337619;343459;343460;343461;343462;343463;343464;343465;343466;343467;343611;344803;344804;344805;344806;344807;344808;344809;344810;344811;344812;344813;344814;344815;344816;344817;344818;344819;357705;357706;367385;367386;367387;367388;367389;367390;367391;367392;367393;367394;367395;367396;367397;367398;367399;367400;367401;367402;421492;421493;421494;468081;468082;468083;468084;468085;468086;468087;468088;468089;468090;468091;468092;468093;468094;468095;468096;468097;468098;490905;490906;490907;490908;490909;490910;490911;490912;490913;499796	77575;80634;107525;108411;198269;207124;218288;276979;288212;305162;314106;315537;337605;343462;343467;343611;344816;357706;367402;421493;468090;490913;499796
TPD52	P55327	sp|P55327|TPD52_HUMAN;sp|Q62393|TPD52_MOUSE	sp|P55327|TPD52_HUMAN Tumor protein D52 OS=Homo sapiens OX=9606 GN=TPD52 PE=1 SV=2	5;2	5;2	5;2	2	24.6	24.6	24.6	24.327	224	224;224	0	8.9446	0	0	0	2229500	0	0	2116700	3420100	2267200	0	0	0	1237300	0	7088000	0	0	0	0	1427500	6748600	1619000	1745300	1685900	0	0	0	12920000	6711200	5827900	0	0	0	0	0	0	0	0	0	0	0	0	0	0	0	0	0	0	0	0	2442100	0	0	0	0	0	0	2336200	2582100	3026200	0	0	0	1	0	0	2	0	0	0	0	0	1	0	2	0	0	0	0	0	2	1	1	1	0	0	0	3	2	0	16				1513	3490;9588;16678;25259;45294	True;True;True;True;True	3539;9717;16879;25562;45907	29672;29673;29674;29675;29676;29677;29678;29679;29680;29681;29682;29683;29684;84277;144377;221182;221183;221184;221185;221186;389769	35070;35071;35072;35073;35074;35075;35076;35077;35078;35079;35080;35081;35082;101510;174008;268331;268332;268333;268334;268335;475285	35080;101510;174008;268332;475285
TPD52L2	O43399	sp|O43399|TPD54_HUMAN	sp|O43399|TPD54_HUMAN Tumor protein D54 OS=Homo sapiens OX=9606 GN=TPD52L2 PE=1 SV=2	4	4	4	1	25.2	25.2	25.2	22.237	206	206	0	12.041	0	0	654030	8791500	4328500	0	2479100	3556000	0	3920300	6807400	7028300	4690000	9151900	15811000	4934600	6385800	4323400	0	3701300	15996000	0	1895000	0	2705400	0	4348800	12635000	12515000	11404000	0	0	0	5088300	0	0	0	0	0	0	3735500	4647300	0	0	6625700	0	0	0	0	0	4954600	0	0	0	0	0	0	3623200	4292500	4322100	0	0	0	2	1	0	1	2	0	0	2	1	1	2	3	1	1	2	0	0	2	0	1	0	1	0	1	2	2	3	31				405	15275;25314;43633;45295	True;True;True;True	15457;25617;44212;45908	132651;221533;221534;221535;221536;221537;221538;221539;221540;221541;221542;374273;374274;374275;374276;374277;374278;374279;374280;374281;374282;374283;374284;374285;374286;374287;374288;374289;374290;374291;374292;389770;389771;389772	160093;268689;268690;268691;268692;268693;268694;268695;268696;268697;268698;456122;456123;456124;456125;456126;456127;456128;456129;456130;456131;456132;456133;456134;456135;456136;456137;456138;456139;456140;456141;456142;475286;475287;475288	160093;268690;456140;475286
TPI1	P60175	sp|P60175|TPIS_PANTR;sp|P60174|TPIS_HUMAN;sp|Q2QD07|TPIS_GORGO;sp|P17751|TPIS_MOUSE;sp|Q1MTI4|TPISA_DANRE	sp|P60175|TPIS_PANTR Triosephosphate isomerase OS=Pan troglodytes OX=9598 GN=TPI1 PE=2 SV=2;sp|P60174|TPIS_HUMAN Triosephosphate isomerase OS=Homo sapiens OX=9606 GN=TPI1 PE=1 SV=3;sp|Q2QD07|TPIS_GORGO Triosephosphate isomerase OS=Gorilla gorilla gorilla O	12;12;11;7;2	12;12;11;7;2	12;12;11;7;2	5	75.5	75.5	75.5	26.669	249	249;286;249;299;248	0	85.934	71575000	15038000	51733000	47335000	36316000	28142000	131540000	26928000	23082000	56764000	8637900	37251000	78801000	47696000	169620000	139392000	77590000	77870000	60126000	49470000	65191000	35915000	7816300	29942000	87436000	16682000	88104000	41161000	116100000	51323000	62820000	31295000	42249000	29468000	27552000	24007000	34569000	16846000	15448000	30870000	13621000	27172000	40746000	28099000	43644000	73174000	52010000	56866000	23201000	18199000	21271000	21951000	13164000	19433000	62402000	41646000	72892000	11462000	31919000	20168000	9	5	8	7	3	3	11	4	3	5	3	6	6	7	9	9	6	6	7	5	8	3	2	3	7	2	7	6	9	6	175				1539	5422;9609;18161;18510;19627;23087;39417;41381;44752;47220;48075;48356	True;True;True;True;True;True;True;True;True;True;True;True	5495;9738;18380;18730;19857;23366;39949;41928;45353;47864;48724;49007	47666;47667;47668;47669;47670;84517;84518;84519;84520;84521;84522;84523;84524;84525;84526;84527;84528;84529;84530;158587;158588;158589;158590;158591;158592;158593;158594;158595;158596;158597;158598;158599;158600;158601;158602;158603;158604;158605;158606;158607;158608;158609;158610;158611;158612;158613;158614;158615;158616;161854;161855;161856;161857;161858;161859;161860;161861;161862;161863;161864;161865;161866;161867;161868;161869;161870;161871;161872;161873;161874;161875;161876;161877;171675;171676;171677;171678;171679;171680;171681;171682;171683;171684;171685;171686;171687;171688;171689;171690;171691;171692;171693;171694;171695;171696;171697;171698;171699;171700;171701;201749;201750;201751;339526;339527;339528;339529;339530;339531;339532;339533;339534;339535;339536;339537;339538;339539;355572;355573;355574;355575;355576;355577;355578;355579;355580;355581;355582;355583;355584;355585;355586;355587;355588;355589;355590;355591;355592;355593;355594;355595;355596;355597;355598;355599;355600;355601;384679;384680;384681;384682;407142;407143;407144;407145;407146;414020;414021;416706;416707;416708;416709;416710;416711;416712;416713;416714;416715;416716;416717;416718;416719;416720;416721;416722;416723;416724;416725	57109;57110;57111;57112;57113;101790;101791;101792;101793;101794;101795;101796;101797;101798;101799;101800;101801;101802;101803;191893;191894;191895;191896;191897;191898;191899;191900;191901;191902;191903;191904;191905;191906;191907;191908;191909;191910;191911;191912;191913;191914;191915;191916;191917;191918;191919;191920;191921;191922;191923;195965;195966;195967;195968;195969;195970;195971;195972;195973;195974;195975;195976;195977;195978;195979;195980;195981;195982;195983;195984;195985;195986;195987;195988;195989;207126;207127;207128;207129;207130;207131;207132;207133;207134;207135;207136;207137;207138;207139;207140;207141;207142;207143;207144;207145;207146;207147;207148;207149;207150;207151;207152;207153;207154;207155;207156;243395;243396;243397;414597;414598;414599;414600;414601;414602;414603;414604;414605;414606;414607;414608;414609;414610;433640;433641;433642;433643;433644;433645;433646;433647;433648;433649;433650;433651;433652;433653;433654;433655;433656;433657;433658;433659;433660;433661;433662;433663;433664;433665;433666;433667;433668;433669;433670;469136;469137;469138;469139;495846;495847;495848;495849;495850;503941;503942;507164;507165;507166;507167;507168;507169;507170;507171;507172;507173;507174;507175;507176;507177;507178;507179;507180;507181;507182;507183	57112;101798;191899;195985;207156;243396;414601;433641;469136;495846;503941;507173
TPM3	P06753	sp|P06753|TPM3_HUMAN;sp|P67936|TPM4_HUMAN;sp|P07951|TPM2_HUMAN;CON__Q3SX28	sp|P06753|TPM3_HUMAN Tropomyosin alpha-3 chain OS=Homo sapiens OX=9606 GN=TPM3 PE=1 SV=2	19;5;4;4	19;5;4;4	7;1;0;0	4	53	53	22.1	32.95	285	285;248;284;284	0	284.34	0	0	0	0	0	0	0	0	0	0	0	0	3307800	0	1680300000	0	0	0	0	0	0	0	0	0	0	0	0	0	0	0	0	0	0	0	0	0	0	0	0	0	0	0	0	0	834360000	0	0	0	0	0	0	0	0	0	0	0	0	0	0	0	0	0	0	0	0	0	0	0	0	0	0	0	1	1	37	0	0	0	0	0	0	0	0	0	0	0	0	0	1	0	40				781	1972;5045;5344;16268;16269;17305;20583;20584;22723;24316;24531;26055;29129;29942;36075;38693;42338;50323;50395	True;True;True;True;True;True;True;True;True;True;True;True;True;True;True;True;True;True;True	2001;2002;5113;5416;16466;16467;17511;20826;20827;22998;24612;24829;26365;29466;30303;36573;39220;42901;51004;51077	17037;17038;17039;44048;47017;47018;140997;140998;150213;180245;180246;180247;180248;180249;198914;198915;213171;213172;214603;214604;228451;252787;259552;310997;310998;333228;364391;435317;435829;435830;435831	20087;20088;20089;52262;52263;56416;56417;170084;170085;170086;170087;181071;181072;217865;217866;217867;217868;217869;217870;239908;239909;257983;257984;259769;259770;277469;305905;305906;315117;315118;379221;379222;406252;444615;444616;444617;530804;531403;531404;531405	20088;52262;56417;170085;170087;181072;217869;217870;239909;257984;259770;277469;305906;315118;379221;406252;444616;530804;531404
TPP2	P29144	sp|P29144|TPP2_HUMAN	sp|P29144|TPP2_HUMAN Tripeptidyl-peptidase 2 OS=Homo sapiens OX=9606 GN=TPP2 PE=1 SV=4	10	10	10	1	11	11	11	138.35	1249	1249	0	15.693	0	0	0	0	0	0	0	6694400	0	0	5444000	1732200	0	0	0	0	2585800	0	2137000	0	1509000	2180700	0	0	0	0	0	15227000	1522600	3718800	0	0	0	0	0	0	0	0	0	0	0	0	0	0	0	0	0	0	0	0	0	0	0	0	0	0	0	4178300	0	0	0	0	0	0	0	0	1	2	0	0	4	1	0	0	0	0	1	0	1	0	1	1	0	0	0	0	0	4	1	2	19				1099	585;5771;6463;6929;24422;25587;25963;47108;47281;49362	True;True;True;True;True;True;True;True;True;True	589;5848;6549;7029;24719;25894;26272;47750;47928;50029	4673;4674;4675;4676;50836;57311;57312;61175;213880;224091;227328;406080;406081;406082;406083;406084;406085;407604;425214	5608;5609;5610;5611;61159;68864;68865;73307;258905;271793;275494;494649;494650;494651;494652;494653;494654;496470;517682	5609;61159;68864;73307;258905;271793;275494;494651;496470;517682
TPPP	O94811	sp|O94811|TPPP_HUMAN	sp|O94811|TPPP_HUMAN Tubulin polymerization-promoting protein OS=Homo sapiens OX=9606 GN=TPPP PE=1 SV=1	2	2	2	1	11	11	11	23.693	219	219	0	5.3484	0	0	0	4216900	0	0	0	0	0	0	0	0	0	0	0	0	2000400	0	0	0	0	0	0	0	0	0	2517600	0	0	0	0	0	0	0	0	0	0	0	0	0	0	0	0	0	0	0	0	0	0	0	0	0	0	0	0	0	1768380	0	0	0	0	0	0	2	0	0	0	0	0	0	0	0	0	0	0	0	1	0	0	0	0	0	0	0	0	0	1	0	0	0	4				604	5456;42501	True;True	5529;43064	47894;47895;365533;365534	57355;57356;445872;445873	57355;445872
TPPP3	Q9BW30	sp|Q9BW30|TPPP3_HUMAN	sp|Q9BW30|TPPP3_HUMAN Tubulin polymerization-promoting protein family member 3 OS=Homo sapiens OX=9606 GN=TPPP3 PE=1 SV=1	2	2	2	1	13.6	13.6	13.6	18.985	176	176	0.0013235	3.4495	0	0	0	5545000	2936000	0	0	0	0	0	0	0	0	0	0	0	0	0	0	0	0	0	0	0	0	0	0	0	0	0	0	0	0	0	1414700	0	0	0	0	0	0	0	0	0	0	0	0	0	0	0	0	0	0	0	0	0	0	0	0	0	0	0	0	1	1	0	0	0	0	0	0	0	0	0	0	0	0	0	0	0	0	0	0	0	0	0	0	0	0	0	2				3445	2271;38509	True;True	2304;39034	19349;331514	22652;404255	22652;404255
TPR	P12270	sp|P12270|TPR_HUMAN	sp|P12270|TPR_HUMAN Nucleoprotein TPR OS=Homo sapiens OX=9606 GN=TPR PE=1 SV=3	83	83	83	1	40.2	40.2	40.2	267.29	2363	2363	0	323.31	409730000	481060000	428870000	57801000	40668000	34306000	242610000	449960000	265840000	5582500	8018800	7015100	15888000	25943000	50534000	0	8372000	6761000	366280000	235190000	591390000	51835000	38144000	75550000	10095800	5071200	30822000	132520000	118940000	80914000	409980000	568690000	458070000	19666000	14621000	49258000	91843000	104920000	107940000	3263900	4279200	4610000	11975000	17085000	30517000	0	0	0	132400000	103450000	183590000	15339000	12334000	28895000	0	0	15305200	46097000	49060000	43610000	54	63	58	12	7	5	34	50	36	2	2	2	6	8	13	0	1	1	46	38	67	11	9	17	1	1	4	24	19	19	610				879	135;526;1134;1820;1948;3767;4070;6636;9017;9381;9462;9710;9925;9989;10933;12162;12423;12615;12616;12618;15551;15903;15919;18153;18399;18516;19977;20588;20992;22530;22539;22617;23244;24017;24260;24626;24627;24719;24757;24758;26023;26318;26483;27754;28144;28468;28469;28713;28774;31578;31605;31853;31854;32037;32469;33958;34235;34240;34486;35168;35318;35319;35541;36466;36532;38750;39268;39269;39755;41522;41536;41810;42561;42617;42952;42976;43607;44032;44333;46700;47011;47918;49873	True;True;True;True;True;True;True;True;True;True;True;True;True;True;True;True;True;True;True;True;True;True;True;True;True;True;True;True;True;True;True;True;True;True;True;True;True;True;True;True;True;True;True;True;True;True;True;True;True;True;True;True;True;True;True;True;True;True;True;True;True;True;True;True;True;True;True;True;True;True;True;True;True;True;True;True;True;True;True;True;True;True;True	136;530;1146;1845;1977;3818;4123;6725;9141;9508;9590;9839;10057;10121;11074;12319;12584;12776;12777;12779;15738;16094;16110;18372;18619;18736;20211;20831;21240;22803;22812;22890;23524;24309;24555;24924;24925;25017;25055;25056;26333;26630;26795;28080;28474;28799;28800;29047;29108;32023;32051;32301;32302;32485;32931;34441;34723;34728;34975;35660;35810;35811;36037;36968;37034;39278;39799;39800;40290;42074;42089;42368;43124;43180;43518;43543;44186;44618;44924;47330;47647;48566;50542	994;4181;4182;4183;4184;4185;4186;4187;4188;4189;4190;4191;4192;4193;4194;4195;4196;4197;4198;4199;4200;4201;4202;4203;4204;4205;9300;9301;15635;15636;15637;15638;15639;15640;16822;16823;16824;16825;16826;16827;16828;16829;16830;16831;31824;31825;31826;31827;31828;31829;31830;31831;31832;31833;31834;31835;31836;31837;31838;34545;34546;58639;79399;79400;79401;79402;79403;79404;82643;83398;83399;85187;85188;85189;85190;85191;85192;85193;85194;85195;85196;85197;86879;86880;86881;86882;86883;86884;86885;87340;87341;87342;87343;87344;87345;87346;87347;87348;87349;87350;87351;87352;87353;87354;87355;87356;87357;94005;94006;94007;94008;94009;94010;94011;94012;105892;105893;105894;105895;105896;105897;105898;105899;105900;108230;109997;109998;109999;110000;110001;110002;110003;110004;110005;110006;110007;110008;110009;110010;110024;110025;110026;110027;110028;110029;110030;110031;110032;110033;110034;110035;135249;135250;135251;135252;135253;135254;135255;135256;135257;135258;135259;135260;135261;135262;135263;138316;138317;138318;138319;138320;138321;138322;138323;138324;138325;138326;138327;138328;138329;138330;138331;138332;138333;138334;138335;138336;138337;138338;138339;138511;158495;158496;158497;158498;158499;158500;158501;158502;158503;158504;160763;160764;161950;161951;161952;161953;161954;161955;161956;161957;161958;161959;161960;161961;161962;174898;174899;174900;174901;180276;180277;180278;180279;183571;197223;197224;197225;197226;197227;197228;197229;197230;197231;197232;197233;197234;197283;197284;197285;197286;197287;197288;197289;197290;198125;198126;203234;203235;203236;203237;203238;203239;210756;210757;212647;212648;212649;212650;212651;212652;212653;212654;212655;212656;212657;212658;212659;212660;212661;212662;212663;215212;215213;215214;215215;215216;215217;215857;215858;216167;216168;216169;216170;216171;216172;216173;216174;216175;216176;216177;216178;228114;228115;230957;230958;230959;230960;230961;230962;230963;230964;230965;230966;230967;232318;232319;232320;232321;232322;241816;241817;241818;241819;241820;241821;241822;241823;245030;245031;245032;245033;247477;247478;247479;247480;247481;247482;247483;247484;247485;247486;247487;247488;247489;247490;247491;247492;247493;247494;249364;249365;249853;249854;249855;249856;249857;249858;249859;249860;274727;274728;274729;274730;274731;274732;274733;274734;274735;274736;274737;274738;274739;274740;274741;274742;274743;274744;274925;274926;274927;274928;274929;274930;274931;274932;274933;274934;274935;274936;274937;277061;277062;277063;277064;277065;277066;277067;277068;277069;277070;277071;277072;277073;277074;277075;277076;277077;277078;277079;277080;277081;277082;278345;278346;278347;278348;278349;278350;278351;278352;278353;278354;278355;278356;278357;282106;282107;282108;282109;282110;282111;282112;282113;282114;282115;282116;282117;282118;282119;282120;282121;294133;294134;294135;294136;294137;294138;296294;296295;296296;296297;296298;296299;296300;296301;296302;296303;296304;296305;296306;296360;296361;296362;296363;296364;296365;296366;296367;296368;296369;296370;298377;298378;298379;298380;298381;298382;298383;303002;303003;303004;303005;303006;304262;304263;306064;315157;315158;315159;315160;315161;315162;315163;315164;315514;333756;333757;333758;333759;338542;338543;338544;338545;338546;342076;342077;342078;342079;342080;342081;342082;342083;342084;342085;342086;357254;357255;357256;357257;357258;357259;357260;357261;357262;357263;357264;357331;359616;359617;359618;359619;359620;359621;365995;365996;365997;365998;365999;366000;366001;366002;366348;366349;366350;369304;369305;369450;369451;369452;369453;369454;369455;369456;369457;369458;369459;369460;369461;369462;369463;369464;369465;374091;374092;377454;377455;377456;377457;380841;380842;380843;380844;380845;380846;380847;380848;402953;402954;402955;402956;402957;402958;402959;402960;402961;405337;405338;405339;405340;405341;405342;405343;405344;412607;412608;412609;412610;412611;412612;412613;412614;430929;430930;430931;430932	1190;5039;5040;5041;5042;5043;5044;5045;5046;5047;5048;5049;5050;5051;5052;5053;5054;5055;5056;5057;5058;5059;5060;5061;5062;5063;11049;11050;18488;18489;18490;18491;18492;18493;19860;19861;19862;19863;19864;19865;19866;19867;19868;19869;37494;37495;37496;37497;37498;37499;37500;37501;37502;37503;37504;37505;37506;37507;37508;40685;40686;70357;95609;95610;95611;95612;95613;95614;95615;99389;100531;100532;102537;102538;102539;102540;102541;102542;102543;102544;102545;102546;102547;102548;104391;104392;104393;104394;104395;104396;104397;104903;104904;104905;104906;104907;104908;104909;104910;104911;104912;104913;104914;104915;104916;104917;104918;104919;104920;104921;104922;112575;112576;112577;112578;112579;112580;112581;112582;128058;128059;128060;128061;128062;128063;128064;128065;128066;130664;133289;133290;133291;133292;133293;133294;133295;133296;133297;133298;133299;133300;133301;133302;133303;133317;133318;133319;133320;133321;133322;133323;133324;133325;133326;133327;133328;133329;133330;163187;163188;163189;163190;163191;163192;163193;163194;163195;163196;163197;163198;163199;163200;163201;163202;163203;163204;166858;166859;166860;166861;166862;166863;166864;166865;166866;166867;166868;166869;166870;166871;166872;166873;166874;166875;166876;166877;166878;166879;166880;166881;167110;191785;191786;191787;191788;191789;191790;191791;191792;191793;191794;194631;194632;196119;196120;196121;196122;196123;196124;196125;196126;196127;196128;196129;196130;196131;210877;210878;210879;210880;217898;217899;217900;217901;221620;237992;237993;237994;237995;237996;237997;237998;237999;238000;238001;238002;238003;238052;238053;238054;238055;238056;238057;238058;238059;239029;239030;245537;245538;245539;245540;245541;245542;255072;255073;257380;257381;257382;257383;257384;257385;257386;257387;257388;257389;257390;257391;257392;257393;257394;257395;257396;260457;260458;260459;260460;260461;260462;261168;261169;261507;261508;261509;261510;261511;261512;261513;261514;261515;261516;261517;261518;277082;277083;281396;281397;281398;281399;281400;281401;281402;281403;281404;281405;281406;282945;282946;282947;282948;282949;293740;293741;293742;293743;293744;293745;293746;293747;297313;297314;297315;297316;300023;300024;300025;300026;300027;300028;300029;300030;300031;300032;300033;300034;300035;300036;300037;300038;300039;300040;300041;300042;300043;302190;302191;302736;302737;302738;302739;302740;302741;302742;302743;302744;302745;334359;334360;334361;334362;334363;334364;334365;334366;334367;334368;334369;334370;334371;334372;334373;334374;334375;334376;334377;334378;334379;334565;334566;334567;334568;334569;334570;334571;334572;334573;334574;334575;334576;334577;336955;336956;336957;336958;336959;336960;336961;336962;336963;336964;336965;336966;336967;336968;336969;336970;336971;336972;336973;336974;336975;336976;336977;338518;338519;338520;338521;338522;338523;338524;338525;338526;338527;338528;338529;338530;338531;342938;342939;342940;342941;342942;342943;342944;342945;342946;342947;342948;342949;342950;342951;342952;342953;357549;357550;357551;357552;357553;357554;357555;360177;360178;360179;360180;360181;360182;360183;360184;360185;360186;360187;360188;360189;360264;360265;360266;360267;360268;360269;360270;360271;360272;360273;360274;362739;362740;362741;362742;362743;362744;362745;368180;368181;368182;368183;368184;370044;370045;372151;385047;385048;385049;385050;385051;385052;385053;385054;385055;385432;406844;406845;406846;406847;413543;413544;413545;413546;413547;417625;417626;417627;417628;417629;417630;417631;417632;417633;417634;417635;417636;436056;436057;436058;436059;436060;436061;436062;436063;436064;436065;436066;436156;436157;438919;438920;438921;438922;438923;438924;446426;446427;446428;446429;446430;446431;446432;446433;446807;446808;446809;450254;450255;450437;450438;450439;450440;450441;450442;450443;450444;450445;450446;450447;450448;450449;450450;450451;450452;450453;450454;450455;455920;455921;459612;459613;459614;459615;459616;464693;464694;464695;464696;464697;464698;464699;464700;490807;490808;490809;490810;490811;490812;490813;490814;490815;493831;493832;493833;493834;493835;493836;493837;493838;502273;502274;502275;502276;502277;502278;502279;502280;524932;524933;524934;524935	1190;5044;11050;18488;19865;37497;40685;70357;95610;99389;100531;102544;104397;104918;112580;128065;130664;133289;133297;133319;163190;166868;167110;191788;194631;196122;210877;217898;221620;238001;238053;239029;245540;255073;257384;260457;260461;261169;261507;261509;277083;281405;282945;293746;297313;300026;300028;302190;302738;334363;334567;336955;336957;338524;342940;357550;360186;360269;362741;368183;370044;370045;372151;385050;385432;406846;413544;413546;417634;436060;436157;438922;446426;446808;450255;450453;455921;459612;464696;490808;493836;502278;524935
TPT1	P13693	sp|P13693|TCTP_HUMAN;sp|A5A6K2|TCTP_PANTR;sp|P43348|TCTP_RABIT;sp|Q56UQ5|TPT1L_HUMAN;sp|Q9HAU6|TCTP8_HUMAN	sp|P13693|TCTP_HUMAN Translationally-controlled tumor protein OS=Homo sapiens OX=9606 GN=TPT1 PE=1 SV=1;sp|A5A6K2|TCTP_PANTR Translationally-controlled tumor protein OS=Pan troglodytes OX=9598 GN=TPT1 PE=2 SV=1;sp|P43348|TCTP_RABIT Translationally-controll	8;8;6;2;1	8;8;6;2;1	8;8;6;2;1	5	43	43	43	19.595	172	172;172;172;140;139	0	24.861	16315000	18109000	26597000	0	0	0	71313000	14368000	6985800	22109000	7347200	4091300	20694000	10006000	23178000	44852000	40002000	30602000	23544000	5029200	19798000	20226000	0	11791000	99456000	20862000	75252000	6446200	7219600	6947000	13964000	14361000	23956000	0	0	0	20679000	0	9124600	12830000	0	0	14777000	0	11711000	28714000	21132000	21676000	11257000	6610400	10070000	8034100	0	6625000	61146000	0	46238000	0	7775900	0	2	2	3	0	0	0	5	2	2	2	2	1	3	1	3	2	2	2	3	3	1	2	0	3	6	1	6	1	2	1	63				160	5812;6457;9154;15042;17363;20673;46362;49764	True;True;True;True;True;True;True;True	5889;6543;9278;15224;17569;20918;46991;50433	51073;57266;57267;57268;57269;57270;57271;57272;57273;57274;57275;57276;57277;57278;57279;57280;57281;57282;57283;57284;57285;57286;57287;57288;57289;57290;80650;80651;80652;80653;80654;80655;80656;80657;80658;130860;130861;130862;130863;130864;130865;130866;130867;130868;130869;130870;130871;130872;130873;130874;130875;150717;150718;150719;150720;150721;180968;180969;400162;400163;400164;400165;430080;430081	61398;68818;68819;68820;68821;68822;68823;68824;68825;68826;68827;68828;68829;68830;68831;68832;68833;68834;68835;68836;68837;68838;68839;68840;68841;68842;97096;97097;97098;97099;97100;97101;97102;97103;97104;97105;158009;158010;158011;158012;158013;158014;158015;158016;158017;158018;158019;158020;158021;158022;158023;158024;181674;181675;181676;181677;181678;218640;218641;487616;487617;487618;487619;523969;523970	61398;68820;97103;158020;181674;218640;487619;523970
TPX2	Q9ULW0	sp|Q9ULW0|TPX2_HUMAN;sp|A2APB8|TPX2_MOUSE;sp|E2RYF8|TPX2_PATPE	sp|Q9ULW0|TPX2_HUMAN Targeting protein for Xklp2 OS=Homo sapiens OX=9606 GN=TPX2 PE=1 SV=2	62;2;1	62;2;1	62;2;1	3	65.6	65.6	65.6	85.652	747	747;745;891	0	323.31	13497000	12048000	5859300	330960000	60023000	29326000	177770000	336800000	188260000	46213000	29171000	46976000	7800700	6306500	36867000	8301600	0	3545200	3535800000	3393300000	4125200000	47995000	24225000	43661000	11566600	0	12984400	21160000	21495000	15826000	9188400	9015100	4929300	120900000	24145000	83156000	58420000	102380000	73682000	17060000	14565000	20601000	2829200	0	13419000	1547440	0	0	1283900000	1459300000	1305000000	19662000	12713000	14672000	3501400	0	6061000	4201200	3177300	2400900	6	5	3	30	10	5	20	30	21	7	9	8	3	0	7	2	0	1	91	104	107	10	6	8	2	0	3	4	3	2	507				4089	2556;2557;2939;3376;3387;3481;3482;4615;4616;6915;7917;8302;9998;11495;13947;17855;18122;18590;19838;19839;21688;21791;22414;22432;22448;22449;22857;22942;23211;23212;23269;23398;23540;23803;23804;27706;29660;30525;30582;31496;32446;33127;33128;35726;35727;38532;39434;40056;40439;40440;40480;40698;40699;40726;41667;41668;41860;41861;44168;46356;46762;50220	True;True;True;True;True;True;True;True;True;True;True;True;True;True;True;True;True;True;True;True;True;True;True;True;True;True;True;True;True;True;True;True;True;True;True;True;True;True;True;True;True;True;True;True;True;True;True;True;True;True;True;True;True;True;True;True;True;True;True;True;True;True	2591;2592;2983;3424;3435;3530;3531;4675;4676;7015;8034;8421;10130;11643;14118;18067;18339;18811;20070;20071;21947;22052;22686;22704;22721;22722;23136;23221;23491;23492;23550;23680;23824;24088;24089;28032;30001;30930;30991;30992;31936;32908;33600;33601;36222;36223;39057;39966;40592;40976;40977;41018;41237;41238;41265;42223;42224;42418;42419;44755;46985;47392;50901	21651;21652;21653;21654;21655;21656;21657;21658;21659;21660;21661;21662;21663;21664;21665;21666;21667;24911;24912;24913;24914;24915;24916;24917;24918;24919;28711;28712;28713;28714;28715;28716;28717;28718;28719;28720;28721;28722;28723;28724;28725;28726;28727;28728;28729;28730;28731;28732;28733;28734;28735;28736;28737;28738;28739;28740;28741;28742;28743;28827;28828;28829;28830;28831;28832;28833;28834;28835;28836;29633;29634;29635;29636;29637;29638;29639;29640;29641;29642;29643;29644;29645;29646;29647;29648;29649;29650;29651;29652;29653;39102;39103;39104;39105;39106;39107;39108;39109;39110;39111;39112;39113;61099;61100;61101;69743;69744;69745;69746;69747;69748;73959;73960;73961;87385;87386;87387;99517;99518;99519;121048;121049;121050;121051;155686;155687;155688;155689;155690;155691;155692;155693;155694;155695;158176;158177;158178;158179;158180;158181;158182;158183;158184;158185;162680;162681;162682;162683;162684;162685;173658;173659;173660;173661;173662;173663;173664;173665;173666;173667;173668;173669;173670;189577;189578;189579;189580;189581;189582;189583;189584;189585;190433;190434;190435;190436;190437;190438;190439;196271;196272;196346;196347;196348;196349;196440;196441;196442;200020;200838;200839;200840;200841;202980;202981;202982;202983;202984;202985;202986;202987;202988;202989;202990;203470;204524;206657;206658;206659;208707;208708;208709;208710;208711;208712;208713;208714;208715;208716;208717;208718;208719;208720;208721;208722;208723;208724;208725;208726;208727;208728;208729;208730;208731;208732;208733;241551;241552;241553;241554;241555;241556;241557;241558;241559;241560;241561;241562;241563;241564;241565;241566;241567;241568;241569;241570;241571;241572;241573;241574;241575;241576;257482;257483;264952;264953;264954;264955;264956;264957;264958;264959;264960;264961;264962;264963;264964;265426;265427;265428;265429;265430;273814;273815;273816;281954;281955;281956;281957;281958;281959;281960;281961;281962;281963;281964;281965;281966;281967;281968;281969;281970;281971;281972;281973;281974;281975;281976;281977;287699;287700;287701;287702;287703;287704;287705;287706;287707;287708;307564;307565;307566;307567;331762;331763;331764;331765;331766;331767;331768;331769;331770;331771;331772;339729;339730;344364;344365;344366;344367;344368;344369;344370;344371;344372;347201;347202;347203;347204;347205;347206;347207;347208;347209;347210;347211;347212;347213;347526;347527;347528;349939;349940;349941;349942;349943;349944;349945;349946;349947;350136;350137;350138;350139;350140;350141;350142;350143;350144;350145;358297;358298;358299;358300;358301;358302;358303;358304;358305;358306;358307;358308;360079;360080;360081;360082;360083;360084;360085;360086;360087;360088;360089;360090;360091;360092;360093;360094;360095;360096;360097;360098;378666;378667;378668;378669;378670;378671;378672;378673;378674;378675;378676;378677;378678;378679;400132;400133;403308;434518	25227;25228;25229;25230;25231;25232;25233;25234;25235;25236;25237;25238;25239;25240;25241;25242;25243;25244;29129;29130;29131;29132;29133;29134;29135;29136;29137;29138;29139;33721;33722;33723;33724;33725;33726;33727;33728;33729;33730;33731;33732;33733;33734;33735;33736;33737;33738;33739;33740;33741;33742;33743;33744;33745;33746;33747;33748;33749;33750;33751;33752;33753;33754;33755;33756;33757;33758;33759;33760;33761;33762;33763;33764;33765;33766;33767;33768;33769;33770;33771;33858;33859;33860;33861;33862;33863;33864;33865;33866;33867;33868;33869;33870;35023;35024;35025;35026;35027;35028;35029;35030;35031;35032;35033;35034;35035;35036;35037;35038;35039;35040;35041;35042;35043;35044;35045;35046;35047;35048;35049;35050;35051;45827;45828;45829;45830;45831;45832;45833;45834;45835;45836;45837;45838;45839;73227;73228;73229;73230;83887;83888;83889;83890;83891;83892;89484;89485;89486;104950;104951;104952;119958;119959;119960;146503;146504;146505;146506;146507;188435;188436;188437;188438;188439;188440;188441;188442;188443;188444;191367;191368;191369;191370;191371;191372;191373;191374;191375;191376;191377;191378;191379;196967;196968;196969;196970;196971;196972;196973;209519;209520;209521;209522;209523;209524;209525;209526;209527;209528;209529;209530;209531;209532;209533;209534;228729;228730;228731;228732;228733;228734;228735;228736;228737;229720;229721;229722;229723;229724;229725;229726;229727;229728;229729;236904;236905;236979;236980;236981;236982;237077;237078;237079;241371;242376;242377;242378;242379;242380;245249;245250;245251;245252;245253;245254;245255;245256;245257;245258;245259;245820;247032;250368;250369;250370;252698;252699;252700;252701;252702;252703;252704;252705;252706;252707;252708;252709;252710;252711;252712;252713;252714;252715;252716;252717;252718;252719;252720;252721;252722;252723;252724;252725;252726;252727;252728;252729;252730;293453;293454;293455;293456;293457;293458;293459;293460;293461;293462;293463;293464;293465;293466;293467;293468;293469;293470;293471;293472;293473;293474;293475;293476;293477;293478;293479;293480;312823;312824;312825;312826;322194;322195;322196;322197;322198;322199;322200;322201;322202;322203;322204;322205;322206;322207;322208;322209;322210;322692;322693;322694;322695;322696;322697;322698;322699;322700;333308;333309;333310;333311;342772;342773;342774;342775;342776;342777;342778;342779;342780;342781;342782;342783;342784;342785;342786;342787;342788;342789;342790;342791;342792;342793;342794;342795;342796;342797;342798;342799;342800;342801;342802;342803;342804;349366;349367;349368;349369;349370;349371;349372;349373;349374;349375;349376;349377;349378;373980;373981;373982;373983;404570;404571;404572;404573;404574;404575;404576;404577;404578;404579;404580;404581;404582;404583;404584;404585;414835;414836;420174;420175;420176;420177;420178;420179;420180;420181;420182;420183;420184;423464;423465;423466;423467;423468;423469;423470;423471;423472;423473;423474;423475;423476;423477;423860;423861;423862;427318;427319;427320;427321;427322;427323;427324;427325;427326;427531;427532;427533;427534;427535;427536;427537;427538;427539;427540;427541;427542;427543;437240;437241;437242;437243;437244;437245;437246;437247;437248;437249;437250;437251;439429;439430;439431;439432;439433;439434;439435;439436;439437;439438;439439;439440;439441;439442;439443;439444;439445;439446;439447;439448;461080;461081;461082;461083;461084;461085;461086;461087;461088;461089;461090;461091;461092;461093;487584;487585;491189;529877	25230;25239;29139;33751;33860;35038;35043;45827;45831;73230;83888;89485;104950;119959;146506;188438;191368;196971;209519;209523;228732;229723;236904;236982;237077;237079;241371;242378;245254;245255;245820;247032;250370;252700;252727;293460;312824;322208;322693;333311;342791;349368;349372;373981;373982;404579;414835;420181;423474;423477;423861;427318;427324;427542;437242;437251;439431;439440;461084;487585;491189;529877		591		221
TRA2A	Q13595	sp|Q13595|TRA2A_HUMAN	sp|Q13595|TRA2A_HUMAN Transformer-2 protein homolog alpha OS=Homo sapiens OX=9606 GN=TRA2A PE=1 SV=1	2	2	2	1	8.2	8.2	8.2	32.688	282	282	0	5.3904	0	0	0	2194300	0	0	3191500	0	0	0	1967300	0	1800700	0	1800400	0	0	0	2166900	1240300	2160200	0	0	0	0	0	0	2117100	2633400	1845600	0	0	0	0	0	0	0	0	0	0	0	0	0	0	0	0	0	0	0	0	0	0	0	0	0	0	0	0	0	804600	0	0	0	1	0	0	1	0	0	0	1	0	1	0	1	0	0	0	1	1	1	0	0	0	0	0	0	1	1	1	11				1942	14276;49606	True;True	14451;50274	123669;427457;427458;427459;427460;427461;427462;427463;427464;427465;427466	149531;520301;520302;520303;520304;520305;520306;520307;520308;520309;520310	149531;520305
TRA2B	P62995	sp|P62995|TRA2B_HUMAN	sp|P62995|TRA2B_HUMAN Transformer-2 protein homolog beta OS=Homo sapiens OX=9606 GN=TRA2B PE=1 SV=1	3	3	3	1	13.9	13.9	13.9	33.665	288	288	0	6.3788	4483600	3143700	0	0	0	6344000	3574200	0	0	0	0	0	0	7493000	1505100	0	0	0	0	0	7096300	0	0	0	0	0	0	1730400	7268900	0	0	0	0	0	0	14574400	0	0	0	0	0	0	0	4490300	0	0	0	0	0	0	0	0	0	0	0	0	0	0	0	0	1	1	0	0	0	1	1	0	0	0	0	0	0	1	1	0	0	0	0	0	1	0	0	0	0	0	0	1	2	0	10				1639	405;14275;49601	True;True;True	409;14450;50269	3277;3278;3279;123668;427436;427437;427438;427439;427440	4011;4012;4013;149530;520280;520281;520282;520283;520284	4013;149530;520284
TRABD	Q9H4I3	sp|Q9H4I3|TRABD_HUMAN	sp|Q9H4I3|TRABD_HUMAN TraB domain-containing protein OS=Homo sapiens OX=9606 GN=TRABD PE=1 SV=1	9	9	9	1	33.2	33.2	33.2	42.321	376	376	0	40.175	0	0	0	0	0	0	4816700	0	4047900	2120700	2063900	1401300	0	0	0	3067000	2033800	2186000	2478100	1429100	3328100	14800000	5732500	16210000	2406400	0	2520200	96765000	98244000	74022000	0	0	0	0	0	0	0	0	0	0	0	0	0	0	0	0	0	0	0	0	0	9319700	10743000	10643000	0	0	0	21797000	25296000	29625000	0	0	0	0	0	0	1	0	1	1	1	1	0	0	0	1	1	1	1	1	1	3	2	2	1	0	1	9	9	6	44				3593	1761;8130;11534;12415;21772;29777;44411;46846;48714	True;True;True;True;True;True;True;True;True	1786;8248;11682;12576;22032;30129;45006;47478;49369	15087;71553;71554;71555;71556;71557;99764;99765;108166;108167;190224;190225;190226;258449;258450;258451;381712;381713;381714;381715;381716;381717;381718;381719;381720;381721;381722;381723;381724;381725;381726;381727;381728;381729;381730;404037;419784;419785;419786;419787;419788;419789;419790;419791;419792;419793	17875;85904;85905;85906;85907;85908;120244;120245;130599;130600;229482;229483;229484;313926;313927;313928;465728;465729;465730;465731;465732;465733;465734;465735;465736;465737;465738;465739;465740;465741;465742;465743;465744;465745;465746;465747;465748;492112;510726;510727;510728;510729;510730;510731;510732;510733;510734;510735	17875;85908;120244;130600;229482;313926;465734;492112;510729
TRAF2	Q12933	sp|Q12933|TRAF2_HUMAN	sp|Q12933|TRAF2_HUMAN TNF receptor-associated factor 2 OS=Homo sapiens OX=9606 GN=TRAF2 PE=1 SV=2	5	5	5	1	12.6	12.6	12.6	55.859	501	501	0	7.2564	0	0	0	0	0	0	6399500	0	2162100	0	0	0	0	0	0	0	0	0	0	0	0	9909500	6642900	3417000	0	0	0	2486700	0	0	0	0	0	0	0	0	0	0	0	0	0	0	0	0	0	0	0	0	0	0	0	4139500	0	0	0	0	0	0	0	0	0	0	0	0	0	0	0	0	1	0	0	0	0	0	0	0	0	0	0	0	0	3	0	1	0	0	0	1	0	0	6				1858	6299;12384;17480;36388;44814	True;True;True;True;True	6384;12545;17687;36888;45416	55787;107946;151650;151651;314499;314500;385258;385259	67076;130366;182683;182684;384287;384288;469749;469750	67076;130366;182683;384288;469750
TRAF6	Q9Y4K3	sp|Q9Y4K3|TRAF6_HUMAN;sp|A7XUJ6|TRAF6_PIG;sp|Q3ZCC3|TRAF6_BOVIN	sp|Q9Y4K3|TRAF6_HUMAN TNF receptor-associated factor 6 OS=Homo sapiens OX=9606 GN=TRAF6 PE=1 SV=1;sp|A7XUJ6|TRAF6_PIG TNF receptor-associated factor 6 OS=Sus scrofa OX=9823 GN=TRAF6 PE=2 SV=1	6;3;1	6;3;1	5;2;1	3	15.3	15.3	13.4	59.573	522	522;541;542	0	13.608	0	0	0	0	0	0	0	0	0	0	0	0	2426000	0	0	0	0	0	0	0	0	8791900	5178500	17237000	0	0	0	3213800	0	0	0	0	0	0	0	0	0	0	0	0	0	0	0	0	0	0	0	0	0	0	0	3635600	2891500	0	0	0	0	0	0	0	0	0	0	0	0	0	0	0	0	0	0	0	1	0	0	0	0	0	0	0	0	4	2	2	0	0	0	1	0	0	10				4236	25562;28778;29988;30273;31397;41907	True;True;True;True;True;True	25868;29112;30350;30662;31836;42465	223630;249898;249899;249900;259800;262418;273028;273029;273030;360383;360384	271041;302792;302793;302794;315378;318722;332441;332442;332443;439774;439775	271041;302793;315378;318722;332441;439775
TRAFD1	O14545	sp|O14545|TRAD1_HUMAN	sp|O14545|TRAD1_HUMAN TRAF-type zinc finger domain-containing protein 1 OS=Homo sapiens OX=9606 GN=TRAFD1 PE=1 SV=1	10	10	10	1	23	23	23	64.84	582	582	0	21.862	0	0	0	0	0	0	23589000	7894400	0	0	0	0	18183000	0	11893000	63956000	47566000	6844000	2032200	0	0	10829000	2282200	5805300	0	0	3925200	14627000	2162600	0	0	0	0	0	0	0	7837100	0	0	0	0	0	12259000	0	7876600	34920000	24446000	0	0	0	0	6741300	0	0	0	0	0	4825400	0	0	0	0	0	0	0	0	4	3	0	0	0	0	3	1	1	7	4	1	0	0	0	2	1	1	0	0	1	5	1	0	35				286	948;4080;9329;22230;26000;28435;31710;37285;40632;48086	True;True;True;True;True;True;True;True;True;True	958;4133;9455;22499;26310;28765;32157;37795;41171;48735	7931;7932;34609;34610;34611;34612;82224;82225;194722;194723;194724;227995;227996;227997;227998;247225;247226;247227;247228;247229;247230;247231;247232;247233;247234;247235;247236;247237;247238;275617;320928;320929;349328;349329;414063;414064;414065;414066	9406;9407;40756;40757;40758;40759;98893;98894;234654;234655;234656;276963;276964;276965;276966;299650;299651;299652;299653;299654;299655;299656;299657;299658;299659;299660;299661;299662;299663;335282;391442;391443;426641;426642;503986;503987;503988;503989	9407;40759;98893;234654;276964;299662;335282;391443;426642;503989
TRAP1	Q12931	sp|Q12931|TRAP1_HUMAN	sp|Q12931|TRAP1_HUMAN Heat shock protein 75 kDa, mitochondrial OS=Homo sapiens OX=9606 GN=TRAP1 PE=1 SV=3	26	26	26	1	45.6	45.6	45.6	80.109	704	704	0	174.8	49398000	20921000	17072000	90420000	10593000	10525000	212200000	107570000	112120000	225530000	176480000	128040000	119470000	102960000	148610000	160852000	97684000	75098000	238260000	53325000	96546000	93318000	22307000	51054000	193538000	12984000	106558000	299150000	149610000	104160000	65002000	17985000	16593000	37216000	10051900	12858000	60492000	34372000	41470000	98201000	86882000	76212000	64691000	58950000	75061000	125792000	87502000	84238000	67697000	25842000	31547000	39186000	21688000	31183000	140018000	21804000	90884000	71829000	53551000	49002000	7	3	3	10	3	1	19	13	17	21	18	19	16	11	13	12	9	7	21	11	11	8	5	7	15	4	10	21	19	16	350				1857	1279;3331;8879;8880;9832;9900;11649;12178;16997;17435;24431;25880;26260;27127;28080;29280;30477;31743;36811;38319;39173;39429;39430;41496;49427;50519	True;True;True;True;True;True;True;True;True;True;True;True;True;True;True;True;True;True;True;True;True;True;True;True;True;True	1294;3378;9003;9004;9964;10032;11798;12335;17200;17642;24728;26188;26571;27451;28410;29618;30879;32190;37314;38841;39702;39961;39962;42048;50094;51201	10746;10747;10748;10749;10750;10751;10752;10753;10754;10755;10756;10757;10758;10759;10760;10761;10762;10763;10764;10765;10766;10767;10768;10769;10770;10771;28394;28395;28396;28397;28398;28399;28400;28401;28402;28403;28404;28405;28406;28407;28408;28409;28410;28411;28412;28413;28414;28415;78249;78250;78251;78252;78253;78254;78255;78256;78257;78258;78259;78260;78261;78262;78263;78264;78265;78266;78267;78268;78269;78270;78271;78272;86209;86210;86211;86212;86213;86214;86215;86216;86217;86218;86219;86220;86221;86222;86223;86224;86225;86226;86227;86228;86229;86230;86675;86676;86677;86678;86679;86680;86681;86682;86683;86684;86685;86686;86687;86688;86689;86690;86691;86692;86693;86694;86695;86696;100501;100502;100503;100504;100505;100506;100507;100508;100509;100510;100511;100512;100513;106003;106004;106005;106006;106007;106008;106009;106010;106011;106012;106013;106014;106015;106016;106017;106018;146809;146810;146811;146812;146813;146814;146815;151337;151338;151339;151340;151341;151342;151343;151344;151345;151346;151347;151348;151349;151350;151351;151352;151353;151354;151355;151356;151357;213937;213938;213939;213940;213941;213942;213943;213944;213945;213946;213947;213948;213949;213950;213951;213952;213953;213954;213955;213956;213957;226475;226476;226477;226478;226479;226480;226481;226482;226483;226484;226485;226486;226487;226488;226489;230592;230593;237304;237305;237306;237307;237308;237309;237310;237311;237312;244469;254536;254537;254538;254539;254540;254541;263950;275829;275830;275831;275832;275833;275834;275835;275836;275837;275838;275839;275840;275841;275842;275843;275844;275845;275846;317429;329837;329838;329839;329840;329841;329842;329843;329844;329845;329846;329847;329848;329849;329850;329851;329852;329853;329854;329855;337872;337873;337874;337875;337876;337877;339686;339687;339688;339689;339690;339691;339692;339693;339694;357139;357140;357141;357142;357143;357144;357145;357146;357147;357148;357149;357150;357151;357152;357153;425808;425809;425810;425811;425812;425813;425814;425815;425816;425817;425818;425819;425820;425821;425822;425823;425824;425825;425826;425827;425828;425829;425830;425831;436908;436909;436910;436911;436912;436913;436914;436915;436916;436917;436918;436919	12644;12645;12646;12647;12648;12649;12650;12651;12652;12653;12654;12655;12656;12657;12658;12659;12660;12661;12662;12663;12664;12665;12666;12667;12668;12669;12670;12671;12672;12673;12674;12675;12676;12677;33368;33369;33370;33371;33372;33373;33374;33375;33376;33377;33378;33379;33380;33381;33382;33383;33384;33385;33386;33387;33388;33389;33390;33391;33392;33393;33394;33395;33396;33397;94271;94272;94273;94274;94275;94276;94277;94278;94279;94280;94281;94282;94283;94284;94285;94286;94287;94288;94289;94290;94291;94292;94293;94294;103660;103661;103662;103663;103664;103665;103666;103667;103668;103669;103670;103671;103672;103673;103674;103675;103676;103677;103678;103679;103680;103681;103682;103683;103684;103685;103686;103687;103688;104169;104170;104171;104172;104173;104174;104175;104176;104177;104178;104179;104180;104181;104182;104183;104184;104185;104186;104187;104188;104189;104190;121036;121037;121038;121039;121040;121041;121042;121043;121044;121045;121046;121047;121048;128184;128185;128186;128187;128188;128189;128190;128191;128192;128193;128194;128195;128196;128197;128198;128199;128200;176907;176908;176909;176910;176911;176912;176913;182352;182353;182354;182355;182356;182357;182358;182359;182360;182361;182362;182363;182364;182365;182366;182367;182368;182369;182370;182371;182372;182373;258962;258963;258964;258965;258966;258967;258968;258969;258970;258971;258972;258973;258974;258975;258976;258977;258978;258979;258980;258981;258982;258983;274486;274487;274488;274489;274490;274491;274492;274493;274494;274495;274496;274497;274498;274499;274500;281018;281019;288616;288617;288618;288619;288620;288621;288622;288623;288624;296681;308802;308803;308804;308805;308806;308807;320579;335548;335549;335550;335551;335552;335553;335554;335555;335556;335557;335558;335559;335560;335561;335562;335563;335564;335565;335566;387510;402352;402353;402354;402355;402356;402357;402358;402359;402360;402361;402362;402363;402364;402365;402366;402367;402368;402369;402370;412803;412804;412805;412806;412807;412808;414791;414792;414793;414794;414795;414796;414797;414798;414799;435933;435934;435935;435936;435937;435938;435939;435940;435941;435942;435943;435944;435945;435946;435947;435948;518456;518457;518458;518459;518460;518461;518462;518463;518464;518465;518466;518467;518468;518469;518470;518471;518472;518473;518474;518475;518476;518477;518478;518479;532732;532733;532734;532735;532736;532737;532738;532739;532740;532741;532742;532743	12657;33391;94271;94283;103663;104176;121037;128191;176908;182355;258969;274491;281018;288622;296681;308804;320579;335549;387510;402363;412807;414796;414798;435939;518462;532734
TRAPPC2L	Q9UL33	sp|Q9UL33|TPC2L_HUMAN	sp|Q9UL33|TPC2L_HUMAN Trafficking protein particle complex subunit 2-like protein OS=Homo sapiens OX=9606 GN=TRAPPC2L PE=1 SV=1	2	2	2	1	19.3	19.3	19.3	16.145	140	140	0.00027518	3.9014	0	0	0	0	0	0	0	0	0	912610	0	0	0	0	0	6705800	0	0	0	0	0	0	0	0	0	0	0	0	0	0	0	0	0	0	0	0	0	0	0	502670	0	0	0	0	0	0	0	0	0	0	0	0	0	0	0	0	0	0	0	0	0	0	0	0	0	0	0	0	1	1	1	0	1	0	0	2	0	0	1	0	0	1	1	1	0	0	0	0	0	0	10				4068	10143;13520	True;True	10275;13687	88463;117124;117125;117126;117127;117128;117129;117130;117131;117132	106127;141764;141765;141766;141767;141768;141769;141770;141771;141772	106127;141768
TRAPPC5	Q8IUR0	sp|Q8IUR0|TPPC5_HUMAN	sp|Q8IUR0|TPPC5_HUMAN Trafficking protein particle complex subunit 5 OS=Homo sapiens OX=9606 GN=TRAPPC5 PE=1 SV=1	4	4	4	1	30.3	30.3	30.3	20.783	188	188	0	7.5815	0	0	0	0	0	0	2380100	0	0	3542300	0	0	0	0	0	0	0	0	0	0	0	10838000	0	1592700	0	0	0	2552400	0	0	0	0	0	0	0	0	0	0	0	0	0	0	0	0	0	0	0	0	0	0	0	4527200	0	0	0	0	0	0	0	0	0	0	0	0	0	0	1	0	0	2	0	0	0	0	0	0	0	0	0	0	0	3	0	1	0	0	0	1	0	0	8				2698	7884;10403;12072;46576	True;True;True;True	8001;10539;12228;47205	69471;90107;105068;105069;105070;105071;105072;401886	83601;108040;126970;126971;126972;126973;126974;489588	83601;108040;126974;489588
TRAPPC8	Q9Y2L5	sp|Q9Y2L5|TPPC8_HUMAN	sp|Q9Y2L5|TPPC8_HUMAN Trafficking protein particle complex subunit 8 OS=Homo sapiens OX=9606 GN=TRAPPC8 PE=1 SV=2	14	14	14	1	13.1	13.1	13.1	161	1435	1435	0	18.338	0	0	0	0	0	0	10674000	4528200	2501500	0	0	0	0	0	5878200	20038000	0	0	2453600	0	0	5421200	13851000	0	0	0	0	6526000	3230800	0	0	0	0	0	0	0	1823000	0	0	0	0	0	0	0	0	0	0	0	0	0	0	2995900	0	0	0	0	0	2707500	0	0	0	0	0	0	0	0	4	1	1	0	0	0	0	0	3	1	0	0	1	0	0	4	4	1	0	0	0	2	2	0	24				4170	832;1715;15071;16502;17371;18527;33564;34480;34622;35172;38629;39388;49629;50320	True;True;True;True;True;True;True;True;True;True;True;True;True;True	841;1739;15253;16702;17577;18747;34043;34969;35111;35664;39156;39920;50297;51001	6979;6980;14513;14514;14515;14516;14517;131002;142905;150776;150777;150778;162067;290717;298306;299119;299120;303037;303038;332774;339368;427648;435302;435303;435304;435305	8328;8329;17228;17229;17230;17231;17232;158154;172335;181737;181738;181739;196236;352859;362650;363655;363656;368215;368216;405754;414434;520530;530789;530790;530791;530792	8328;17230;158154;172335;181737;196236;352859;362650;363656;368216;405754;414434;520530;530791
TRIM11	Q96F44	sp|Q96F44|TRI11_HUMAN;sp|Q6AZZ1|TRI68_HUMAN;sp|O00481|BT3A1_HUMAN;sp|Q13410|BT1A1_HUMAN;sp|O00478|BT3A3_HUMAN	sp|Q96F44|TRI11_HUMAN E3 ubiquitin-protein ligase TRIM11 OS=Homo sapiens OX=9606 GN=TRIM11 PE=1 SV=2	6;1;1;1;1	6;1;1;1;1	6;1;1;1;1	5	17.7	17.7	17.7	52.774	468	468;485;513;526;584	0	11.356	0	0	0	0	0	0	2045600	0	0	0	0	0	0	0	0	1929620	0	0	0	0	0	0	0	3483300	0	0	0	18759000	0	0	0	0	0	0	0	0	0	0	0	0	0	0	0	0	0	0	0	0	0	0	0	0	0	0	0	0	0	5147400	0	0	0	0	0	0	0	0	1	0	0	0	0	0	0	0	0	1	0	0	0	0	0	0	0	2	0	0	0	6	0	0	10				3152	5175;12022;13150;18305;24541;47631	True;True;True;True;True;True	5247;12177;13316;18525;24839;48279	44939;104613;113991;159980;214672;214673;214674;214675;410481	53282;126465;138092;193682;259843;259844;259845;259846;259847;499854	53282;126465;138092;193682;259845;499854
TRIM23	P36406	sp|P36406|TRI23_HUMAN	sp|P36406|TRI23_HUMAN E3 ubiquitin-protein ligase TRIM23 OS=Homo sapiens OX=9606 GN=TRIM23 PE=1 SV=1	1	1	1	1	1.7	1.7	1.7	64.066	574	574	0.0005466	3.8125	0	0	1788100	3984300	0	0	10094000	0	7347800	7865600	11552000	5585900	2336900	5298800	0	14025600	0	10221600	8682800	8596100	8553100	0	0	7334100	11220600	5642400	10716600	0	7878200	4178400	0	0	0	0	0	0	0	0	0	0	0	0	0	0	0	0	0	0	0	0	0	0	0	0	0	0	0	0	0	1821600	0	0	1	1	0	0	1	0	1	1	1	1	1	1	0	1	0	0	1	1	1	0	0	1	1	1	1	0	1	1	19				1199	5314	TRUE	5386	46679;46680;46681;46682;46683;46684;46685;46686;46687;46688;46689;46690;46691;46692;46693;46694;46695;46696;46697;46698	56015;56016;56017;56018;56019;56020;56021;56022;56023;56024;56025;56026;56027;56028;56029;56030;56031;56032;56033;56034	56022
TRIM24	O15164	sp|O15164|TIF1A_HUMAN	sp|O15164|TIF1A_HUMAN Transcription intermediary factor 1-alpha OS=Homo sapiens OX=9606 GN=TRIM24 PE=1 SV=3	21	20	20	1	28.6	27.8	27.8	116.83	1050	1050	0	71.881	0	0	0	0	0	0	57998000	89633000	51412000	0	0	0	0	0	2000900	0	0	0	71688000	40219000	114230000	68767000	40891000	69809000	0	0	0	30225000	8162000	4032000	0	0	0	0	0	0	20014000	25931000	19904000	0	0	0	0	0	0	0	0	0	21231000	22322000	32253000	28010000	25254000	25399000	0	0	0	10030000	4909200	2553200	0	0	0	0	0	0	10	13	11	0	0	0	0	0	1	0	0	0	11	7	13	11	8	12	0	0	0	6	2	2	107				348	2476;4035;4984;5454;6621;7454;13017;13369;17352;19460;24697;26681;27062;27201;29990;33970;37191;38377;39627;44354;48748	True;True;True;False;True;True;True;True;True;True;True;True;True;True;True;True;True;True;True;True;True	2509;4088;5051;5527;6710;7560;13182;13535;17558;19688;24995;26997;27386;27525;30352;34453;37697;38899;40162;44945;49403	21051;21052;21053;21054;21055;21056;21057;21058;34183;34184;34185;34186;34187;34188;34189;34190;34191;43533;43534;43535;43536;43537;43538;43539;43540;43541;43542;43543;47847;47848;47849;47850;47851;47852;47853;47854;47855;58593;58594;58595;58596;58597;58598;65357;65358;65359;65360;113087;113088;113089;113090;115910;115911;115912;115913;115914;115915;115916;150659;150660;150661;150662;150663;150664;150665;150666;170115;170116;170117;215734;233770;233771;233772;236793;236794;236795;236796;236797;236798;236799;237949;237950;237951;237952;237953;237954;237955;237956;237957;237958;237959;259802;294208;294209;294210;294211;294212;294213;294214;294215;294216;294217;320169;330251;330252;330253;330254;341062;341063;381115;381116;381117;381118;419953;419954;419955;419956;419957;419958;419959	24586;24587;24588;24589;24590;24591;24592;24593;24594;40281;40282;40283;40284;40285;40286;40287;40288;40289;40290;40291;51709;51710;51711;51712;51713;51714;51715;51716;51717;51718;51719;57307;57308;57309;57310;57311;57312;57313;57314;57315;70311;70312;70313;70314;70315;70316;78081;78082;78083;78084;137110;137111;137112;137113;140395;140396;140397;140398;140399;140400;140401;181616;181617;181618;181619;181620;181621;181622;181623;205371;205372;205373;261024;284640;284641;284642;288012;288013;288014;288015;288016;288017;288018;289392;289393;289394;289395;289396;289397;289398;289399;289400;289401;289402;315380;357628;357629;357630;357631;357632;357633;357634;357635;357636;357637;390606;402824;402825;402826;402827;416444;416445;465029;465030;465031;465032;510925;510926;510927;510928;510929;510930;510931	24593;40283;51718;57313;70316;78081;137113;140395;181616;205373;261024;284642;288013;289402;315380;357632;390606;402825;416444;465032;510930
TRIM25	Q14258	sp|Q14258|TRI25_HUMAN	sp|Q14258|TRI25_HUMAN E3 ubiquitin/ISG15 ligase TRIM25 OS=Homo sapiens OX=9606 GN=TRIM25 PE=1 SV=2	23	23	23	1	48.6	48.6	48.6	70.973	630	630	0	250.55	2721300	1376300	0	67942000	7519800	5440000	134570000	108330000	59491000	124440000	107970000	93603000	9238100	5468000	16326000	253120000	254500000	150410000	37228000	21269000	26464000	229700000	68955000	207170000	85380000	6431800	92472000	180730000	96202000	49243000	0	0	0	31576000	5381700	2845500	38891000	36030000	31694000	62726000	42024000	45933000	5841200	4907600	12115000	139210000	152538000	100762000	13985000	10798000	12170000	88998000	54234000	95546000	65564000	13376400	54832000	45746000	39607000	33004000	1	1	0	11	3	2	17	14	10	14	12	15	2	2	3	18	16	12	6	5	5	19	9	18	8	2	7	16	14	7	269				2001	2455;3988;8650;12041;13430;14858;14860;14956;20747;22940;23365;27554;28095;28959;32228;32612;32949;35745;37502;39987;41461;44797;46153	True;True;True;True;True;True;True;True;True;True;True;True;True;True;True;True;True;True;True;True;True;True;True	2488;4041;8771;12197;13596;15039;15041;15138;20993;23219;23646;27880;28425;29296;32688;33077;33417;36241;38014;40523;42011;45399;46779	20867;20868;20869;20870;20871;20872;20873;20874;20875;20876;20877;20878;20879;20880;20881;20882;20883;20884;20885;20886;20887;20888;33837;33838;33839;33840;33841;33842;33843;33844;33845;33846;33847;33848;33849;33850;33851;33852;33853;33854;33855;33856;76568;104818;104819;104820;104821;104822;104823;104824;104825;104826;104827;104828;104829;104830;104831;104832;104833;104834;104835;104836;104837;116339;129050;129051;129052;129054;129055;129056;129057;129058;129059;129060;129061;129062;129063;129064;129065;129066;129067;129068;129978;129979;129980;129981;129982;129983;129984;129985;129986;129987;129988;129989;129990;129991;129992;129993;129994;129995;129996;129997;129998;129999;130000;130001;130002;181606;181607;181608;181609;181610;181611;181612;181613;200831;204156;204157;204158;204159;204160;204161;204162;204163;204164;240410;240411;240412;240413;240414;240415;240416;244607;251499;251500;280374;280375;280376;280377;280378;280379;280380;280381;280382;280383;280384;283507;283508;283509;283510;283511;285789;285790;285791;285792;285793;285794;285795;285796;285797;285798;285799;285800;285801;285802;285803;285804;285805;285806;285807;285808;285809;285810;285811;285812;285813;285814;285815;285816;285817;307679;307680;307681;307682;307683;307684;307685;307686;307687;307688;322648;322649;343935;343936;343937;343938;343939;343940;343941;343942;343943;343944;343945;343946;343947;343948;343949;343950;343951;343952;343953;343954;343955;356323;356324;356325;356326;356327;356328;356329;356330;356331;356332;356333;356334;356335;385110;385111;385112;385113;385114;385115;385116;385117;385118;385119;385120;385121;385122;385123;385124;385125;385126;385127;385128;385129;385130;385131;398341;398342;398343;398344;398345;398346;398347;398348;398349	24330;24331;24332;24333;24334;24335;24336;24337;24338;24339;24340;24341;24342;24343;24344;24345;24346;24347;24348;24349;24350;24351;24352;24353;39861;39862;39863;39864;39865;39866;39867;39868;39869;39870;39871;39872;39873;39874;39875;39876;39877;39878;39879;39880;92400;126699;126700;126701;126702;126703;126704;126705;126706;126707;126708;126709;126710;126711;126712;126713;126714;126715;126716;126717;126718;140849;155788;155789;155790;155792;155793;155794;155795;155796;155797;155798;155799;155800;155801;155802;155803;155804;155805;155806;155807;155808;156881;156882;156883;156884;156885;156886;156887;156888;156889;156890;156891;156892;156893;156894;156895;156896;156897;156898;156899;156900;156901;156902;156903;156904;156905;156906;156907;219395;219396;219397;219398;219399;219400;219401;219402;242369;246603;246604;246605;246606;246607;246608;246609;246610;246611;292220;292221;292222;292223;292224;292225;292226;296821;304506;304507;341008;341009;341010;341011;341012;341013;341014;341015;341016;341017;341018;344604;344605;344606;344607;344608;347182;347183;347184;347185;347186;347187;347188;347189;347190;347191;347192;347193;347194;347195;347196;347197;347198;347199;347200;347201;347202;347203;347204;347205;347206;347207;347208;347209;347210;374111;374112;374113;374114;374115;374116;374117;374118;374119;374120;393601;393602;419708;419709;419710;419711;419712;419713;419714;419715;419716;419717;419718;419719;419720;419721;419722;419723;419724;419725;419726;419727;419728;419729;419730;419731;419732;419733;419734;419735;434808;434809;434810;434811;434812;434813;434814;434815;434816;434817;434818;434819;434820;469590;469591;469592;469593;469594;469595;469596;469597;469598;469599;469600;469601;469602;469603;469604;469605;469606;469607;469608;469609;469610;469611;469612;469613;485587;485588;485589;485590;485591;485592;485593;485594;485595	24337;39873;92400;126706;140849;155789;155800;156888;219398;242369;246604;292223;296821;304507;341013;344606;347203;374111;393601;419717;434809;469599;485592
TRIM26	Q7YR34	sp|Q7YR34|TRI26_PANTR;sp|Q12899|TRI26_HUMAN	sp|Q7YR34|TRI26_PANTR Tripartite motif-containing protein 26 OS=Pan troglodytes OX=9598 GN=TRIM26 PE=3 SV=1;sp|Q12899|TRI26_HUMAN Tripartite motif-containing protein 26 OS=Homo sapiens OX=9606 GN=TRIM26 PE=1 SV=1	5;5	5;5	5;5	2	12.8	12.8	12.8	62.197	539	539;539	0	8.1485	0	0	0	0	0	0	0	2189100	0	0	0	0	0	0	0	0	0	0	0	0	0	2224300	0	8274200	0	0	0	4327600	0	0	0	0	0	0	0	0	0	0	0	0	0	0	0	0	0	0	0	0	0	0	0	0	0	3513000	0	0	0	0	0	0	0	0	0	0	0	0	0	2	0	0	0	0	0	0	0	0	0	0	0	0	0	1	0	0	0	0	0	0	0	0	3				1851	10747;14096;23851;35613;37169	True;True;True;True;True	10887;14267;24136;36109;37674	92591;122098;209084;209085;306748;320031	111063;147734;253130;253131;373009;390465	111063;147734;253130;373009;390465
TRIM27	P14373	sp|P14373|TRI27_HUMAN	sp|P14373|TRI27_HUMAN Zinc finger protein RFP OS=Homo sapiens OX=9606 GN=TRIM27 PE=1 SV=1	4	4	4	1	10.5	10.5	10.5	58.489	513	513	0	5.8071	0	0	0	0	0	0	1383500	1927400	0	0	0	0	0	0	0	0	0	0	0	0	0	5412400	0	6421500	0	0	0	1505100	0	0	0	0	0	0	0	0	0	0	0	0	0	0	0	0	0	0	0	0	0	0	0	2439100	0	2548200	0	0	0	0	0	0	0	0	0	0	0	0	1	1	0	0	0	0	0	0	0	0	0	0	0	0	0	2	1	4	0	0	0	1	0	0	10				909	4868;5176;41786;50430	True;True;True;True	4931;5248;42344;51112	42719;44940;359314;359315;359316;359317;436205;436206;436207;436208	50691;53283;438479;438480;438481;438482;531894;531895;531896;531897	50691;53283;438482;531896
TRIM28	Q13263	sp|Q13263|TIF1B_HUMAN	sp|Q13263|TIF1B_HUMAN Transcription intermediary factor 1-beta OS=Homo sapiens OX=9606 GN=TRIM28 PE=1 SV=5	34	34	34	1	59.9	59.9	59.9	88.549	835	835	0	323.31	101150000	46669000	85771000	22131000	43700000	44651000	784040000	762210000	568550000	34960000	36813000	22444000	102820000	61377000	107570000	9757200	11612600	10721000	662220000	501100000	1266400000	275490000	164170000	261500000	119294000	17303200	97362000	170420000	114120000	153060000	112730000	67378000	99306000	10749000	25076000	34147000	235570000	172110000	220460000	24207000	25921000	21176000	86370000	39679000	60803000	0	10114000	11269800	217900000	200640000	379260000	114350000	105130000	124660000	104530000	17334200	74898000	49533000	44889000	52150000	14	7	11	5	5	1	38	36	36	5	7	6	14	9	12	1	2	2	33	30	41	19	16	25	10	2	8	14	13	10	432				1897	432;433;846;5455;5952;6147;11891;13138;13186;13681;17030;17832;21238;22608;22615;23971;24321;25935;26679;28130;28452;28692;29672;30222;30446;34165;34166;34250;37896;40456;44441;44442;45629;46947	True;True;True;True;True;True;True;True;True;True;True;True;True;True;True;True;True;True;True;True;True;True;True;True;True;True;True;True;True;True;True;True;True;True	436;437;855;5528;6030;6226;6227;12044;13304;13352;13848;17235;18042;21488;22881;22888;24262;24617;26244;26995;28460;28783;29026;30013;30607;30847;34653;34654;34738;38415;40994;45036;45037;46249;47582	3485;3486;3487;3488;3489;3490;3491;3492;3493;3494;3495;3496;3497;3498;3499;3500;3501;3502;3503;3504;3505;3506;7103;7104;7105;7106;7107;7108;7109;7110;7111;7112;47856;47857;47858;47859;47860;47861;47862;47863;47864;47865;47866;47867;47868;47869;47870;47871;47872;47873;47874;47875;47876;47877;47878;47879;47880;47881;47882;47883;47884;47885;47886;47887;47888;47889;47890;47891;47892;47893;52522;52523;52524;52525;52526;52527;52528;52529;52530;52531;52532;52533;52534;52535;52536;54239;54240;103468;103469;103470;103471;103472;103473;103474;103475;103476;103477;113877;113878;113879;113880;113881;113882;113883;113884;113885;113886;113887;113888;113889;114246;118338;118339;118340;118341;118342;147263;147264;147265;147266;147267;147268;147269;147270;147271;147272;147273;147274;147275;147276;147277;147278;155473;155474;155475;155476;155477;155478;155479;155480;185389;185390;185391;185392;185393;185394;185395;185396;185397;185398;185399;185400;185401;185402;185403;185404;185405;185406;185407;185408;185409;185410;185411;185412;185413;198066;198067;198068;198069;198070;198071;198072;198073;198074;198112;198113;198114;198115;198116;198117;198118;198119;198120;210243;210244;210245;210246;210247;210248;210249;210250;210251;210252;213184;213185;213186;213187;213188;213189;213190;213191;213192;213193;213194;213195;213196;213197;227071;227072;227073;227074;227075;227076;227077;227078;227079;227080;233756;233757;233758;233759;233760;244974;244975;247375;247376;247377;247378;247379;247380;247381;247382;247383;247384;247385;247386;247387;247388;247389;247390;247391;247392;247393;247394;247395;247396;247397;247398;247399;249255;249256;249257;249258;249259;249260;249261;249262;249263;249264;249265;249266;249267;249268;249269;257541;257542;257543;257544;257545;257546;257547;257548;257549;257550;257551;257552;257553;257554;257555;261954;261955;261956;261957;261958;261959;261960;261961;261962;261963;261964;261965;261966;261967;261968;261969;261970;261971;261972;261973;263715;263716;263717;263718;263719;263720;263721;263722;263723;263724;263725;263726;295750;295751;295752;295753;295754;295755;295756;295757;295758;296406;296407;325730;325731;325732;325733;325734;325735;325736;325737;325738;325739;325740;325741;325742;325743;325744;325745;325746;347359;347360;347361;381980;381981;381982;381983;381984;381985;381986;381987;381988;381989;381990;381991;381992;381993;381994;381995;381996;381997;381998;392699;392700;392701;392702;392703;392704;392705;392706;392707;404856;404857;404858;404859;404860;404861;404862;404863;404864;404865;404866;404867	4265;4266;4267;4268;4269;4270;4271;4272;4273;4274;4275;4276;4277;4278;4279;4280;4281;4282;4283;4284;4285;4286;4287;4288;4289;4290;4291;4292;8457;8458;8459;8460;8461;8462;8463;8464;8465;8466;57316;57317;57318;57319;57320;57321;57322;57323;57324;57325;57326;57327;57328;57329;57330;57331;57332;57333;57334;57335;57336;57337;57338;57339;57340;57341;57342;57343;57344;57345;57346;57347;57348;57349;57350;57351;57352;57353;57354;63054;63055;63056;63057;63058;63059;63060;63061;63062;63063;63064;63065;63066;63067;63068;63069;65106;65107;125110;125111;125112;125113;125114;125115;125116;125117;125118;125119;137971;137972;137973;137974;137975;137976;137977;137978;137979;137980;137981;137982;137983;138376;143132;143133;143134;143135;143136;177470;177471;177472;177473;177474;177475;177476;177477;177478;177479;177480;177481;177482;177483;177484;177485;177486;177487;177488;177489;177490;177491;188166;188167;188168;188169;188170;188171;188172;188173;188174;188175;188176;188177;223625;223626;223627;223628;223629;223630;223631;223632;223633;223634;223635;223636;223637;223638;223639;223640;223641;223642;223643;223644;223645;223646;223647;223648;223649;223650;223651;223652;223653;223654;238966;238967;238968;238969;238970;238971;238972;238973;238974;238975;238976;238977;239015;239016;239017;239018;239019;239020;239021;239022;239023;254411;254412;254413;254414;254415;254416;254417;254418;254419;254420;257996;257997;257998;257999;258000;258001;258002;258003;258004;258005;258006;258007;258008;258009;275202;275203;275204;275205;275206;275207;275208;275209;275210;275211;275212;275213;275214;275215;284626;284627;284628;284629;284630;297257;297258;299816;299817;299818;299819;299820;299821;299822;299823;299824;299825;299826;299827;299828;299829;299830;299831;299832;299833;299834;299835;299836;299837;299838;299839;299840;299841;299842;299843;299844;299845;299846;299847;299848;299849;299850;299851;299852;299853;299854;299855;299856;299857;299858;299859;299860;299861;299862;299863;299864;302065;302066;302067;302068;302069;302070;302071;302072;302073;302074;302075;302076;302077;302078;302079;302080;302081;312888;312889;312890;312891;312892;312893;312894;312895;312896;312897;312898;312899;312900;312901;312902;312903;312904;312905;312906;312907;312908;312909;318220;318221;318222;318223;318224;318225;318226;318227;318228;318229;318230;318231;318232;318233;318234;318235;318236;318237;318238;318239;320313;320314;320315;320316;320317;320318;320319;320320;320321;320322;320323;320324;359555;359556;359557;359558;359559;359560;359561;359562;359563;360313;360314;397034;397035;397036;397037;397038;397039;397040;397041;397042;397043;397044;397045;397046;397047;397048;397049;397050;423640;423641;423642;466036;466037;466038;466039;466040;466041;466042;466043;466044;466045;466046;466047;466048;466049;466050;466051;466052;466053;466054;478731;478732;478733;478734;478735;478736;478737;478738;478739;493338;493339;493340;493341;493342;493343;493344;493345;493346;493347;493348;493349	4269;4291;8465;57332;63062;65107;125117;137982;138376;143132;177488;188177;223640;238975;239022;254419;258002;275206;284629;297257;299856;302066;312902;318227;320324;359556;359563;360314;397046;423640;466038;466048;478732;493343
TRIM32	Q13049	sp|Q13049|TRI32_HUMAN	sp|Q13049|TRI32_HUMAN E3 ubiquitin-protein ligase TRIM32 OS=Homo sapiens OX=9606 GN=TRIM32 PE=1 SV=2	1	1	1	1	2.1	2.1	2.1	71.988	653	653	0.002072	3.2105	0	0	0	0	0	0	0	0	0	0	0	0	0	0	0	2179600	0	0	0	0	0	2036000	0	2344700	0	0	0	0	0	0	0	0	0	0	0	0	0	0	0	0	0	0	0	0	0	0	0	0	0	0	0	0	0	995510	0	0	0	0	0	0	0	0	0	0	0	0	0	0	0	0	0	0	0	0	0	1	0	0	0	0	0	1	0	1	0	0	0	0	0	0	3				1871	16	TRUE	16	132;133;134	171;172;173	172
TRIM33	Q9UPN9	sp|Q9UPN9|TRI33_HUMAN	sp|Q9UPN9|TRI33_HUMAN E3 ubiquitin-protein ligase TRIM33 OS=Homo sapiens OX=9606 GN=TRIM33 PE=1 SV=3	26	26	25	1	25.1	25.1	24.4	122.53	1127	1127	0	85.272	1432300	0	0	7823600	0	0	104850000	182100000	91887000	0	0	0	1567400	0	3552300	0	0	0	112270000	126480000	186370000	84377000	33982000	113320000	10103600	0	0	39131000	9424200	5002800	0	0	0	2197300	0	0	34482000	52267000	37984000	0	0	0	0	0	1530100	0	0	0	47882000	43922000	62755000	34670000	23488000	42393000	0	0	0	8994500	3390100	2115600	0	0	0	2	0	0	16	17	14	0	0	0	1	0	2	0	0	0	13	17	21	10	7	16	1	0	0	6	4	3	150				4119	4063;4659;5454;6016;12390;13774;15584;18005;18893;19674;22256;22833;24836;26680;26775;27801;28707;33237;38908;41336;41438;43295;44766;46370;48465;50217	True;True;True;True;True;True;True;True;True;True;True;True;True;True;True;True;True;True;True;True;True;True;True;True;True;True	4116;4721;5527;6095;12551;13942;15771;18219;19116;19904;22525;23112;25135;26996;27092;28127;29041;33711;39436;41883;41988;43872;45367;46999;49120;50898	34471;34472;34473;34474;41234;47847;47848;47849;47850;47851;47852;47853;47854;47855;53259;53260;53261;53262;53263;53264;53265;107975;107976;107977;107978;107979;107980;107981;107982;107983;107984;107985;107986;107987;119326;119327;135484;156990;156991;156992;156993;156994;156995;156996;156997;156998;165275;165276;165277;165278;165279;165280;171984;194977;194978;199820;199821;216773;216774;216775;216776;233761;233762;233763;233764;233765;233766;233767;233768;233769;234459;234460;234461;234462;234463;234464;234465;234466;234467;234468;234469;234470;242279;242280;242281;242282;249357;288475;288476;288477;288478;288479;288480;288481;288482;288483;288484;288485;288486;288487;288488;288489;288490;288491;288492;288493;335904;335905;335906;335907;335908;335909;335910;335911;335912;335913;355230;355231;355232;355233;356125;371927;371928;384807;384808;384809;384810;384811;384812;384813;384814;384815;400211;400212;400213;400214;400215;400216;400217;417746;417747;417748;417749;417750;417751;417752;434504;434505;434506;434507;434508;434509	40592;40593;40594;40595;49060;57307;57308;57309;57310;57311;57312;57313;57314;57315;64039;64040;64041;64042;64043;64044;64045;130395;130396;130397;130398;130399;130400;130401;130402;130403;130404;130405;130406;130407;130408;144431;144432;163447;189818;189819;189820;189821;189822;189823;189824;189825;189826;199930;199931;199932;199933;199934;199935;207450;234956;234957;241148;241149;262177;262178;262179;262180;284631;284632;284633;284634;284635;284636;284637;284638;284639;285450;285451;285452;285453;285454;285455;285456;285457;285458;285459;285460;285461;285462;285463;285464;294212;294213;294214;294215;302183;350213;350214;350215;350216;350217;350218;350219;350220;350221;350222;350223;350224;350225;350226;350227;350228;350229;350230;350231;410408;410409;410410;410411;410412;410413;410414;410415;410416;410417;433289;433290;433291;433292;434579;453522;453523;469273;469274;469275;469276;469277;469278;469279;469280;469281;487670;487671;487672;487673;487674;487675;487676;487677;508419;508420;508421;508422;508423;508424;508425;529860;529861;529862;529863;529864;529865	40594;49060;57313;64045;130406;144431;163447;189826;199935;207450;234957;241149;262180;284638;285456;294213;302183;350221;410417;433289;434579;453522;469280;487675;508421;529860
TRIM4	Q9C037	sp|Q9C037|TRIM4_HUMAN	sp|Q9C037|TRIM4_HUMAN E3 ubiquitin-protein ligase TRIM4 OS=Homo sapiens OX=9606 GN=TRIM4 PE=1 SV=2	5	5	5	1	14	14	14	57.46	500	500	0	11.056	0	0	0	0	0	0	1482300	3158900	131020000	0	0	0	0	0	0	0	2604200	0	0	0	0	202280000	4884600	9612500	0	0	0	19489000	5243600	4293600	0	0	0	0	0	0	0	0	0	0	0	0	0	0	0	0	0	0	0	0	0	16850000	16961000	20537000	0	0	0	20898000	13272000	11700000	0	0	0	0	0	0	1	2	1	0	0	0	0	0	0	0	1	0	0	0	0	4	2	3	0	0	0	4	1	2	21				3504	17783;23404;24835;33150;39713	True;True;True;True;True	17993;23686;25134;33624;40248	154959;154960;154961;154962;154963;204542;204543;216766;216767;216768;216769;216770;216771;216772;287881;287882;287883;287884;287885;287886;341750;341751	187564;187565;187566;187567;187568;247051;247052;262170;262171;262172;262173;262174;262175;262176;349566;349567;349568;349569;349570;349571;417276;417277	187565;247051;262170;349570;417277
TRIM47	Q96LD4	sp|Q96LD4|TRI47_HUMAN	sp|Q96LD4|TRI47_HUMAN Tripartite motif-containing protein 47 OS=Homo sapiens OX=9606 GN=TRIM47 PE=1 SV=2	6	6	6	1	11.6	11.6	11.6	69.531	638	638	0	10.259	0	0	0	0	0	0	0	0	0	0	0	0	0	0	0	0	0	0	0	0	0	6355800	1352300	10139000	0	0	0	3223700	7547500	0	0	0	0	0	0	0	0	0	0	0	0	0	0	0	0	0	0	0	0	0	0	3590600	0	3369200	0	0	0	0	0	0	0	0	0	0	0	0	0	0	0	0	0	0	0	0	0	0	0	0	0	0	0	3	1	4	0	0	0	1	2	0	11				3230	2142;14688;23814;24412;35927;46441	True;True;True;True;True;True	2175;14868;24099;24709;36425;47070	18489;18490;127298;208853;213816;213817;213818;213819;309209;400858;400859	21713;21714;153775;252884;258839;258840;258841;258842;376056;488392;488393	21713;153775;252884;258839;376056;488392
TRIM65	Q6PJ69	sp|Q6PJ69|TRI65_HUMAN	sp|Q6PJ69|TRI65_HUMAN Tripartite motif-containing protein 65 OS=Homo sapiens OX=9606 GN=TRIM65 PE=1 SV=3	4	4	4	1	10.3	10.3	10.3	57.353	517	517	0	52.056	0	0	0	0	0	0	0	0	0	0	0	0	754580	0	0	0	0	0	0	0	0	16203000	7283100	23282000	0	0	0	2380200	0	0	0	0	0	0	0	0	0	0	0	0	0	0	0	0	0	0	0	0	0	0	0	5984600	4798500	0	0	0	0	0	0	0	0	0	0	0	0	0	0	0	0	0	0	0	1	0	0	0	0	0	0	0	0	3	2	2	0	0	0	1	0	0	9				2486	6886;13301;25356;32095	True;True;True;True	6985;13467;25659;32543	60881;60882;60883;60884;115233;221824;221825;278839;278840;278841	72958;72959;72960;72961;139599;269003;269004;339110;339111;339112	72960;139599;269004;339111
TRIM9	Q9C026	sp|Q9C026|TRIM9_HUMAN;sp|Q6ZTA4|TRI67_HUMAN	sp|Q9C026|TRIM9_HUMAN E3 ubiquitin-protein ligase TRIM9 OS=Homo sapiens OX=9606 GN=TRIM9 PE=1 SV=1	19;2	19;2	19;2	2	36.3	36.3	36.3	79.176	710	710;783	0	40.199	0	0	0	973250	0	0	4481700	4987100	11503000	3243600	13434000	10397000	0	0	0	98770000	189204000	90014000	0	0	0	3360800	1099600	0	0	0	0	32586000	34280000	8282700	0	0	0	0	0	0	0	4241000	7493400	0	10191000	10981000	0	0	0	43006000	103642000	72256000	0	0	0	0	0	0	0	0	0	10169000	7756200	7776900	0	0	0	1	0	0	2	4	3	1	4	3	0	0	0	7	14	8	0	0	0	1	1	0	0	0	0	6	5	2	62				3503	227;3749;4451;8191;8691;10463;11202;14859;29239;30526;31673;32615;33104;36720;39827;45634;45984;46524;49318	True;True;True;True;True;True;True;True;True;True;True;True;True;True;True;True;True;True;True	228;3800;4507;8309;8813;10599;11344;15040;29576;30931;32120;33080;33575;37222;40362;46254;46607;47153;49985	1692;1693;1694;31695;37689;72040;76848;76849;90450;90451;90452;90453;95904;95905;95906;129053;254264;254265;264965;264966;264967;264968;275332;283532;287368;287369;287370;287371;316761;316762;316763;316764;316765;316766;316767;316768;316769;316770;316771;342665;342666;342667;342668;342669;342670;342671;342672;342673;342674;392722;392723;392724;396698;396699;396700;396701;401477;401478;401479;401480;424385;424386	1938;1939;1940;37353;44321;86439;92725;92726;108435;108436;108437;108438;114697;114698;114699;155791;308489;308490;322211;322212;322213;322214;334993;344631;349005;349006;349007;349008;386797;386798;386799;386800;386801;386802;386803;386804;386805;386806;386807;418294;418295;418296;418297;418298;418299;418300;418301;418302;418303;418304;478757;478758;478759;483730;483731;483732;483733;489127;489128;489129;489130;516216;516217	1939;37353;44321;86439;92726;108435;114697;155791;308489;322212;334993;344631;349005;386800;418296;478758;483733;489128;516217
TRIO	O75962	sp|O75962|TRIO_HUMAN;sp|O60229|KALRN_HUMAN;sp|Q1LUA6|TRIO_DANRE	sp|O75962|TRIO_HUMAN Triple functional domain protein OS=Homo sapiens OX=9606 GN=TRIO PE=1 SV=2	6;1;1	6;1;1	6;1;1	3	3.7	3.7	3.7	346.9	3097	3097;2985;3028	0	7.4388	0	0	0	0	0	0	0	0	0	0	0	0	0	0	0	0	0	0	0	1280600	0	4955500	0	0	0	0	5492000000	5913200	0	0	0	0	0	0	0	0	0	0	0	0	0	0	0	0	0	0	0	0	0	0	0	0	0	0	0	0	0	1622600	0	0	0	0	0	0	0	0	0	0	0	0	0	0	0	0	0	0	0	0	0	0	0	1	0	0	0	0	1	3	0	0	5				582	2067;4143;8808;26950;31565;44962	True;True;True;True;True;True	2099;4197;8931;27269;32010;45566	17913;35337;77753;235844;274606;386662	21058;41623;93700;286959;334230;471668	21058;41623;93700;286959;334230;471668
TRIP11	Q15643	sp|Q15643|TRIPB_HUMAN	sp|Q15643|TRIPB_HUMAN Thyroid receptor-interacting protein 11 OS=Homo sapiens OX=9606 GN=TRIP11 PE=1 SV=3	26	26	26	1	17.4	17.4	17.4	227.58	1979	1979	0	52.874	0	0	0	0	0	0	4276700	20962000	3243200	0	0	0	0	0	0	0	0	0	0	0	0	1517200	0	0	0	0	0	77493000	35822000	19069000	0	0	0	0	0	0	1383600	3340000	1306900	0	0	0	0	0	0	0	0	0	0	0	0	0	0	0	0	0	0	22199000	15621000	6507800	0	0	0	0	0	0	2	5	3	0	0	0	0	0	0	0	0	0	0	0	0	1	1	0	0	0	0	18	15	7	52				2128	2140;3286;6121;6373;7414;10563;11172;12155;12673;17854;19763;20695;25850;27923;28719;28881;31547;32004;33791;34255;34762;37308;37633;38794;42360;44423	True;True;True;True;True;True;True;True;True;True;True;True;True;True;True;True;True;True;True;True;True;True;True;True;True;True	2173;3333;6200;6458;7519;10700;11314;12312;12834;18066;19994;20940;26158;28250;29053;29217;31991;32452;34271;34744;35251;37818;38145;39322;42923;45018	18479;18480;18481;18482;27977;27978;54052;54053;54054;54055;54056;56518;56519;64975;91059;95702;95703;105845;110498;110499;155683;155684;155685;173005;173006;181137;226177;243257;243258;243259;249407;249408;250838;250839;250840;274421;274422;274423;274424;274425;274426;274427;274428;274429;277967;277968;292563;296515;296516;299969;299970;321075;323602;334080;364598;364599;381780	21703;21704;21705;21706;32852;32853;64883;64884;64885;64886;64887;64888;67894;67895;77643;109131;114468;114469;128011;133949;133950;188432;188433;188434;208835;208836;218876;274118;295373;295374;295375;302235;302236;303817;303818;303819;333967;333968;333969;333970;333971;333972;333973;333974;333975;337904;337905;354940;360526;360527;364588;364589;391590;394666;407198;444829;444830;465799	21706;32853;64885;67895;77643;109131;114468;128011;133950;188432;208836;218876;274118;295373;302235;303817;333975;337904;354940;360526;364588;391590;394666;407198;444830;465799
TRIP12	Q14669	sp|Q14669|TRIPC_HUMAN;sp|F1RCR6|TRIPC_DANRE	sp|Q14669|TRIPC_HUMAN E3 ubiquitin-protein ligase TRIP12 OS=Homo sapiens OX=9606 GN=TRIP12 PE=1 SV=1	15;6	15;6	15;6	2	10.2	10.2	10.2	220.43	1992	1992;2026	0	27.175	0	0	0	0	0	0	20802000	17133000	0	0	0	0	0	0	0	0	0	0	1020600	0	0	4713400	0	4141900	0	0	0	37530000	5455000	2312600	0	0	0	0	0	0	7302100	3274700	0	0	0	0	0	0	0	0	0	0	0	0	0	0	0	0	0	0	0	10300000	3140300	0	0	0	0	0	0	0	5	3	0	0	0	0	0	0	0	0	0	0	1	0	0	2	0	2	0	0	0	8	2	1	24				2020	5530;6099;9274;18711;24946;26284;27370;27622;28580;29020;33592;33982;38472;41000;49494	True;True;True;True;True;True;True;True;True;True;True;True;True;True;True	5606;6178;9400;18933;25245;26595;27696;27948;28911;29357;34072;34465;38997;41543;50161	48794;48795;48796;48797;53904;81717;81718;163694;163695;217557;230741;230742;230743;239243;240932;248414;248415;251914;251915;251916;290918;294321;331157;331158;331159;352251;426348	58746;58747;58748;58749;64727;98301;98302;198127;198128;263048;281171;281172;281173;290812;292789;301179;301180;304934;304935;304936;353087;357748;403831;403832;403833;429907;519045	58748;64727;98301;198128;263048;281171;290812;292789;301179;304935;353087;357748;403832;429907;519045
TRIP13	Q15645	sp|Q15645|PCH2_HUMAN	sp|Q15645|PCH2_HUMAN Pachytene checkpoint protein 2 homolog OS=Homo sapiens OX=9606 GN=TRIP13 PE=1 SV=2	16	16	16	1	44	44	44	48.55	432	432	0	45.332	0	0	1525300	5889900	1835100	0	40915000	20697000	20467000	27193000	21019000	11463000	5087600	11061000	12699000	22474000	14184600	11678200	13673000	5804400	14791000	61407000	17388000	27396000	27010000	0	17188800	58943000	43691000	12832000	0	0	0	4848100	0	0	12021000	7789200	7372100	10467000	10095000	8088300	4212000	9311200	8629100	15987400	13430800	12947400	5004200	4525300	6410500	17474000	11104000	11073000	18173600	0	15650400	13344000	9962700	6365500	0	0	0	2	0	0	7	4	5	6	6	4	2	2	4	3	2	3	3	2	3	8	4	5	3	0	3	8	6	2	97				2129	1607;5001;9709;17692;17983;18743;21880;28395;33070;33102;33648;35609;48375;48401;48402;49614	True;True;True;True;True;True;True;True;True;True;True;True;True;True;True;True	1630;5068;9838;17902;18196;18965;22146;28725;33541;33573;34128;36105;49029;49056;49057;50282	13583;13584;43672;43673;85186;154100;156841;156842;156843;156844;163908;163909;163910;163911;163912;163913;163914;163915;163916;163917;163918;163919;191277;191278;246901;246902;246903;246904;246905;246906;246907;246908;246909;246910;246911;246912;246913;286955;286956;287345;287346;287347;287348;287349;287350;287351;287352;287353;287354;287355;287356;287357;287358;287359;287360;287361;287362;287363;287364;287365;287366;291308;291309;291310;291311;291312;291313;291314;291315;291316;291317;291318;306715;417047;417048;417049;417050;417051;417052;417053;417054;417055;417056;417057;417289;417290;417291;417292;417293;417294;417295;417296;417297;417298;417299;417300;417301;417302;417303;417304;417305;417306;417307;417308;427541;427542;427543;427544	16030;16031;51852;51853;102536;186449;189662;189663;189664;189665;198360;198361;198362;198363;198364;198365;198366;198367;198368;198369;198370;198371;230666;230667;299286;299287;299288;299289;299290;299291;299292;299293;299294;299295;299296;299297;299298;348474;348475;348982;348983;348984;348985;348986;348987;348988;348989;348990;348991;348992;348993;348994;348995;348996;348997;348998;348999;349000;349001;349002;349003;353558;353559;353560;353561;353562;353563;353564;353565;353566;353567;353568;372969;507648;507649;507650;507651;507652;507653;507654;507655;507656;507657;507658;507932;507933;507934;507935;507936;507937;507938;507939;507940;507941;507942;507943;507944;507945;507946;507947;507948;507949;507950;507951;520412;520413;520414;520415	16030;51852;102536;186449;189665;198361;230666;299298;348474;348994;353563;372969;507650;507932;507941;520414
TRIP4	Q15650	sp|Q15650|TRIP4_HUMAN	sp|Q15650|TRIP4_HUMAN Activating signal cointegrator 1 OS=Homo sapiens OX=9606 GN=TRIP4 PE=1 SV=4	8	8	8	1	18.4	18.4	18.4	66.145	581	581	0	18.65	0	0	0	0	0	0	21607000	10785000	0	9859100	17279000	8105400	0	0	0	13275200	21772000	4001600	1029500	0	0	11363000	3793800	13286000	0	0	0	22643000	3858500	5187400	0	0	0	0	0	0	5242000	0	0	5260200	5679200	4965300	0	0	0	9169800	10529800	0	0	0	0	5145600	5302700	6548000	0	0	0	5019800	0	5681000	0	0	0	0	0	0	4	2	0	4	5	4	0	0	0	2	3	1	0	0	0	2	1	2	0	0	0	4	2	2	38				2131	6525;19841;22955;24033;25814;31186;32598;40125	True;True;True;True;True;True;True;True	6611;20073;23234;24325;26122;31623;33063;40661	57794;173673;173674;173675;173676;173677;173678;173679;173680;200889;200890;200891;200892;200893;200894;200895;210871;210872;225899;225900;225901;225902;225903;225904;225905;225906;225907;225908;225909;225910;225911;271178;283428;283429;283430;283431;283432;283433;283434;344985;344986;344987;344988;344989;344990;344991;344992;344993;344994	69398;209537;209538;209539;209540;209541;209542;209543;209544;242432;242433;242434;242435;242436;242437;242438;255188;255189;273818;273819;273820;273821;273822;273823;273824;273825;273826;273827;273828;273829;273830;329964;344524;344525;344526;344527;344528;344529;344530;420868;420869;420870;420871;420872;420873;420874;420875;420876;420877	69398;209540;242435;255188;273818;329964;344526;420872
TRIP6	Q15654	sp|Q15654|TRIP6_HUMAN;sp|Q9Z1Y4|TRIP6_MOUSE	sp|Q15654|TRIP6_HUMAN Thyroid receptor-interacting protein 6 OS=Homo sapiens OX=9606 GN=TRIP6 PE=1 SV=3	23;7	23;7	23;7	2	73.9	73.9	73.9	50.287	476	476;480	0	323.31	0	0	0	355410000	91884000	68040000	116220000	92668000	86061000	62271000	42602000	43793000	194340000	155990000	122160000	805580000	1117100000	671260000	11408000	10718000	5675600	52253000	45219000	70102000	153622000	16546400	216120000	55585000	83157000	51482000	0	0	0	167210000	58608000	43880000	38486000	48198000	35323000	35057000	32080000	33203000	132620000	103180000	87512000	389820000	523800000	393200000	7662200	9281700	2645800	32015000	30523000	39257000	146858000	23556000	186510000	24230000	31837000	35400000	0	0	0	21	13	1	14	12	11	13	8	7	16	13	11	29	36	27	5	4	3	11	10	13	10	3	14	11	13	10	339				2133	4499;4532;4613;4678;5072;8420;13853;14257;14473;14474;15130;15131;15644;15865;16345;22722;33726;35722;37721;42150;45577;47113;47114	True;True;True;True;True;True;True;True;True;True;True;True;True;True;True;True;True;True;True;True;True;True;True	4555;4590;4673;4740;5141;8540;14023;14432;14653;14654;15312;15313;15831;16055;16543;22997;34206;36218;38233;42711;46195;47756;47757	37994;37995;37996;37997;37998;37999;38000;38001;38002;38003;38004;38005;38006;38007;38008;38009;38010;38011;38012;38013;38317;38318;38319;38320;38321;38322;38323;38324;38325;38326;38327;38328;38329;38330;38331;38332;38333;38334;38335;38336;38337;38338;38339;38340;38341;38342;38343;38344;38345;39078;39079;39080;39081;39082;39083;39084;39085;39086;39087;39088;39089;39090;39091;39092;39093;39094;39095;39096;39097;39098;41349;41350;41351;44221;44222;74994;74995;74996;120028;123400;123401;123402;125376;125377;125378;125379;125380;125381;125382;125383;125384;125385;125386;125387;131457;131458;131459;131460;131461;131462;131463;131464;131465;131466;131467;131468;131469;131470;131471;131472;131473;131474;131475;131476;131477;135994;135995;135996;135997;135998;135999;136000;136001;136002;136003;136004;136005;136006;136007;136008;136009;136010;136011;136012;136013;136014;136015;136016;136017;136018;136019;136020;136021;136022;136023;136024;136025;136026;136027;136028;136029;136030;136031;136032;136033;136034;137717;137718;137719;137720;137721;141533;141534;141535;141536;141537;141538;141539;141540;141541;141542;141543;141544;141545;141546;141547;141548;141549;141550;141551;141552;141553;141554;141555;141556;141557;141558;141559;198907;198908;198909;198910;198911;198912;198913;292051;292052;292053;292054;292055;292056;292057;292058;292059;292060;292061;292062;292063;292064;292065;292066;292067;292068;292069;292070;307549;307550;307551;307552;307553;307554;307555;307556;307557;307558;324319;324320;324321;324322;324323;324324;324325;324326;324327;324328;324329;324330;324331;324332;324333;324334;324335;324336;324337;324338;324339;324340;324341;324342;324343;324344;324345;324346;324347;324348;324349;324350;324351;324352;324353;362406;362407;362408;362409;362410;362411;392234;392235;392236;392237;392238;392239;392240;392241;392242;392243;392244;392245;392246;392247;392248;392249;392250;392251;406168;406169;406170;406171;406172;406173;406174;406175;406176;406177;406178;406179;406180;406181;406182;406183;406184;406185;406186;406187;406188	44652;44653;44654;44655;44656;44657;44658;44659;44660;44661;44662;44663;44664;44665;44666;44667;44668;44669;44670;44671;44672;44673;44999;45000;45001;45002;45003;45004;45005;45006;45007;45008;45009;45010;45011;45012;45013;45014;45015;45016;45017;45018;45019;45020;45021;45022;45023;45024;45025;45026;45027;45028;45029;45030;45799;45800;45801;45802;45803;45804;45805;45806;45807;45808;45809;45810;45811;45812;45813;45814;45815;45816;45817;45818;45819;45820;45821;45822;45823;49177;49178;49179;52460;52461;90679;90680;90681;145301;149211;149212;149213;151501;151502;151503;151504;151505;151506;151507;151508;151509;151510;151511;151512;151513;151514;151515;158789;158790;158791;158792;158793;158794;158795;158796;158797;158798;158799;158800;158801;158802;158803;158804;158805;158806;158807;158808;158809;164032;164033;164034;164035;164036;164037;164038;164039;164040;164041;164042;164043;164044;164045;164046;164047;164048;164049;164050;164051;164052;164053;164054;164055;164056;164057;164058;164059;164060;164061;164062;164063;164064;164065;164066;164067;164068;164069;164070;164071;164072;164073;164074;164075;164076;164077;164078;164079;164080;164081;164082;164083;164084;164085;166082;166083;166084;166085;166086;170717;170718;170719;170720;170721;170722;170723;170724;170725;170726;170727;170728;170729;170730;170731;170732;170733;170734;170735;170736;170737;170738;170739;170740;170741;170742;170743;170744;170745;239901;239902;239903;239904;239905;239906;239907;354344;354345;354346;354347;354348;354349;354350;354351;354352;354353;354354;354355;354356;354357;354358;354359;354360;354361;354362;354363;354364;354365;354366;354367;354368;354369;354370;373963;373964;373965;373966;373967;373968;373969;373970;373971;373972;373973;395458;395459;395460;395461;395462;395463;395464;395465;395466;395467;395468;395469;395470;395471;395472;395473;395474;395475;395476;395477;395478;395479;395480;395481;395482;395483;395484;395485;395486;395487;395488;395489;395490;395491;395492;442151;442152;442153;442154;442155;442156;478170;478171;478172;478173;478174;478175;478176;478177;478178;478179;478180;478181;478182;478183;478184;478185;478186;478187;494747;494748;494749;494750;494751;494752;494753;494754;494755;494756;494757;494758;494759;494760;494761;494762;494763;494764;494765;494766;494767	44664;45004;45818;49178;52461;90680;145301;149212;151502;151514;158798;158808;164033;166082;170726;239907;354344;373967;395485;442152;478187;494756;494765
TRIR	Q9BQ61	sp|Q9BQ61|TRIR_HUMAN	sp|Q9BQ61|TRIR_HUMAN Telomerase RNA component interacting RNase OS=Homo sapiens OX=9606 GN=TRIR PE=1 SV=1	9	9	9	1	44.9	44.9	44.9	18.419	176	176	0	181.67	66536000	21690000	11197000	281610000	127320000	120820000	284660000	501790000	330110000	81708000	115230000	122720000	0	0	23428000	60926000	146576000	98016000	1626900000	1368600000	2646800000	104120000	147690000	112710000	36498000	50412000	131624000	104430000	100350000	70439000	71235000	50544000	0	128770000	61175000	113830000	93911000	155670000	126100000	41606000	58018000	66149000	0	0	14609000	38044000	83976000	75048000	535940000	562410000	829580000	44660000	74479000	47699000	36318000	88566000	110418000	30284000	37769000	37201000	5	2	1	11	10	1	11	11	12	7	8	8	0	0	2	4	4	3	19	23	25	4	4	6	2	2	4	4	7	6	206				3364	1721;8119;14578;14579;22126;33896;33897;35165;41669	True;True;True;True;True;True;True;True;True	1745;8237;14758;14759;22394;34378;34379;35657;42225	14568;14569;14570;14571;14572;14573;14574;14575;14576;14577;14578;14579;14580;14581;14582;14583;14584;14585;14586;14587;14588;14589;14590;14591;14592;14593;14594;14595;14596;14597;14598;14599;14600;14601;14602;14603;14604;14605;14606;14607;14608;14609;14610;14611;14612;14613;14614;14615;14616;14617;14618;14619;14620;14621;14622;14623;14624;14625;14626;14627;14628;14629;14630;14631;14632;14633;71499;71500;71501;71502;71503;71504;71505;71506;71507;71508;71509;71510;71511;71512;71513;71514;71515;71516;71517;71518;71519;126320;126321;126322;126323;126324;126325;126326;126327;126328;126329;126330;126331;126332;126333;126334;126335;126336;126337;126338;193821;193822;193823;193824;193825;193826;193827;193828;193829;193830;193831;193832;193833;193834;193835;293272;293273;293274;293275;293276;293277;293278;293279;293280;293281;293282;302965;302966;302967;302968;302969;302970;302971;302972;302973;302974;302975;302976;302977;302978;302979;302980;302981;302982;302983;302984;302985;302986;302987;302988;302989;302990;302991;302992;302993;358309;358310;358311	17283;17284;17285;17286;17287;17288;17289;17290;17291;17292;17293;17294;17295;17296;17297;17298;17299;17300;17301;17302;17303;17304;17305;17306;17307;17308;17309;17310;17311;17312;17313;17314;17315;17316;17317;17318;17319;17320;17321;17322;17323;17324;17325;17326;17327;17328;17329;17330;17331;17332;17333;17334;17335;17336;17337;17338;17339;17340;17341;17342;17343;17344;17345;17346;17347;17348;17349;85846;85847;85848;85849;85850;85851;85852;85853;85854;85855;85856;85857;85858;85859;85860;85861;85862;85863;85864;85865;85866;85867;85868;85869;152585;152586;152587;152588;152589;152590;152591;152592;152593;152594;152595;152596;152597;152598;152599;152600;152601;152602;152603;152604;152605;152606;152607;152608;152609;152610;233581;233582;233583;233584;233585;233586;233587;233588;233589;233590;233591;233592;233593;233594;233595;233596;233597;233598;233599;233600;355743;355744;355745;355746;355747;355748;355749;355750;355751;355752;355753;355754;355755;355756;368117;368118;368119;368120;368121;368122;368123;368124;368125;368126;368127;368128;368129;368130;368131;368132;368133;368134;368135;368136;368137;368138;368139;368140;368141;368142;368143;368144;368145;368146;368147;368148;368149;368150;368151;368152;368153;368154;368155;368156;368157;368158;368159;368160;368161;368162;368163;368164;368165;368166;368167;368168;368169;368170;437252;437253;437254	17342;85851;152605;152610;233591;355748;355754;368164;437253
TRMO	Q9BU70	sp|Q9BU70|TRMO_HUMAN	sp|Q9BU70|TRMO_HUMAN tRNA (adenine(37)-N6)-methyltransferase OS=Homo sapiens OX=9606 GN=TRMO PE=2 SV=2	4	4	4	1	15.2	15.2	15.2	48.586	441	441	0	5.4864	0	0	0	0	0	0	0	0	0	0	0	0	0	0	0	0	0	0	0	0	0	2293000	0	8403900	0	0	0	10091000	0	0	0	0	0	0	0	0	0	0	0	0	0	0	0	0	0	0	0	0	0	0	0	0	0	3653700	0	0	0	2683200	0	0	0	0	0	0	0	0	0	0	0	0	0	0	0	0	0	0	0	0	0	0	0	1	0	3	0	0	0	3	0	0	7				3410	13396;35776;43674;45326	True;True;True;True	13562;36272;44254;45941	116081;116082;116083;307873;374611;390102;390103	140576;140577;140578;374313;456499;475739;475740	140577;374313;456499;475740
TRMT1	Q9NXH9	sp|Q9NXH9|TRM1_HUMAN	sp|Q9NXH9|TRM1_HUMAN tRNA (guanine(26)-N(2))-dimethyltransferase OS=Homo sapiens OX=9606 GN=TRMT1 PE=1 SV=1	6	6	6	1	12.4	12.4	12.4	72.233	659	659	0	11.348	0	0	0	0	0	0	4199100	0	1199100	0	0	0	0	0	0	0	0	0	0	0	1715700	0	0	1029400	0	0	0	11808000	3320100	1004600	0	0	0	0	0	0	1863800	0	0	0	0	0	0	0	0	0	0	0	0	0	0	0	0	0	0	0	0	2097300	1738400	0	0	0	0	0	0	0	2	0	1	0	0	0	0	0	0	0	0	0	0	0	0	0	0	1	0	0	0	3	2	2	11				3854	10868;11523;13031;33094;41494;46492	True;True;True;True;True;True	11009;11671;13196;33565;42046;47121	93488;99711;99712;113141;287266;287267;287268;357134;401261;401262;401263;401264;401265;401266	112037;120189;120190;137164;348891;348892;348893;435928;488877;488878;488879;488880;488881;488882	112037;120190;137164;348891;435928;488877
TRMT10C	Q7L0Y3	sp|Q7L0Y3|TM10C_HUMAN	sp|Q7L0Y3|TM10C_HUMAN tRNA methyltransferase 10 homolog C OS=Homo sapiens OX=9606 GN=TRMT10C PE=1 SV=2	11	11	11	1	36.2	36.2	36.2	47.346	403	403	0	19.986	10512000	6630300	0	0	0	0	11029000	18172000	9021600	37973000	8937300	17025000	7394400	7776500	14752000	4167000	3530800	0	8155300	2269700	9821600	4583900	2566200	6862000	8604200	0	0	46444000	17285000	2119600	5798000	0	0	0	0	0	5287400	6258800	5253100	12359000	8470800	6689900	9335000	8178400	8530100	0	0	0	5637200	0	4665000	0	3253100	3672000	0	0	0	6896200	4905400	0	4	3	1	0	0	0	3	2	3	7	2	1	2	2	4	2	2	1	2	1	3	1	3	4	2	0	0	6	4	1	66				2551	10006;11505;18074;26638;31312;32097;32983;38242;40421;42870;48713	True;True;True;True;True;True;True;True;True;True;True	10138;11653;18291;26952;31750;32545;33452;38763;40957;43434;49368	87407;87408;87409;87410;99593;99594;99595;99596;99597;99598;99599;99600;99601;99602;99603;99604;99605;99606;99607;99608;99609;99610;157667;157668;157669;157670;157671;233474;233475;233476;233477;233478;233479;233480;233481;233482;233483;272439;272440;272441;278844;286122;286123;286124;286125;329261;346984;368548;368549;368550;368551;368552;368553;368554;368555;368556;368557;368558;368559;368560;368561;368562;368563;368564;419779;419780;419781;419782;419783	104972;104973;104974;104975;120066;120067;120068;120069;120070;120071;120072;120073;120074;120075;120076;120077;120078;120079;120080;120081;120082;120083;190770;190771;190772;190773;190774;284328;284329;284330;284331;284332;284333;284334;284335;284336;284337;331729;331730;331731;339115;347551;347552;347553;347554;401725;423123;449390;449391;449392;449393;449394;449395;449396;449397;449398;449399;449400;449401;449402;449403;449404;449405;449406;510721;510722;510723;510724;510725	104972;120067;190771;284336;331731;339115;347552;401725;423123;449391;510722
TRMT11	Q7Z4G4	sp|Q7Z4G4|TRM11_HUMAN	sp|Q7Z4G4|TRM11_HUMAN tRNA (guanine(10)-N2)-methyltransferase homolog OS=Homo sapiens OX=9606 GN=TRMT11 PE=1 SV=1	2	2	2	1	5.2	5.2	5.2	53.42	463	463	0.0010867	3.7421	0	0	0	0	0	0	0	0	0	0	0	0	0	0	0	0	0	0	0	0	0	0	0	0	0	0	0	0	0	0	0	0	0	0	0	0	0	0	0	0	0	0	0	0	0	0	0	0	0	0	0	0	0	0	0	0	0	0	0	0	0	0	0	0	0	0	0	0	0	1	0	0	0	0	0	0	0	0	0	2	0	0	0	0	0	0	0	0	0	0	3				2593	9813;39510	True;True	9944;40045	85997;340352;340353	103415;415614;415615	103415;415615
TRMT112	Q9UI30	sp|Q9UI30|TR112_HUMAN	sp|Q9UI30|TR112_HUMAN Multifunctional methyltransferase subunit TRM112-like protein OS=Homo sapiens OX=9606 GN=TRMT112 PE=1 SV=1	5	5	5	1	48	48	48	14.199	125	125	0	27.407	0	0	0	0	0	0	34059000	14010000	16372000	781720	0	1534400	0	0	0	13531000	10723200	2345800	22195000	13434000	34544000	90694000	5570700	26971000	12791200	0	6002400	32991000	14538000	4797900	0	0	0	0	0	0	13893000	8301000	8134100	0	0	0	0	0	0	0	0	0	9908200	0	12387000	13458000	0	14046000	11471400	0	0	11832000	6494900	6014000	0	0	0	0	0	0	3	2	3	1	0	1	0	0	0	1	1	1	3	1	3	4	1	4	2	0	1	3	1	2	38				4016	15803;18583;26890;27639;45491	True;True;True;True;True	15992;18804;27208;27965;46108	137181;137182;137183;137184;137185;137186;137187;137188;137189;137190;137191;137192;137193;162611;162612;162613;162614;162615;162616;162617;162618;162619;162620;162621;162622;162623;162624;162625;235237;235238;235239;235240;235241;235242;235243;235244;235245;241068;391461	165486;165487;165488;165489;165490;165491;165492;165493;165494;165495;165496;165497;165498;196898;196899;196900;196901;196902;196903;196904;196905;196906;196907;196908;196909;196910;196911;196912;286278;286279;286280;286281;286282;286283;286284;286285;286286;292948;477282	165490;196911;286278;292948;477282
TRMT1L	Q7Z2T5	sp|Q7Z2T5|TRM1L_HUMAN	sp|Q7Z2T5|TRM1L_HUMAN TRMT1-like protein OS=Homo sapiens OX=9606 GN=TRMT1L PE=1 SV=2	21	21	21	1	42.2	42.2	42.2	81.746	733	733	0	58.049	0	0	0	0	0	0	60128000	30484000	33788000	12084000	15924000	4935900	0	0	4497200	0	6764600	0	7470700	17915000	29032000	74769000	12474000	55047000	3623600	2562400	18728200	80139000	24658000	22379000	0	0	0	0	0	0	15542000	8555600	11943000	9553100	10334000	5936500	0	0	0	0	0	0	11139000	8926600	10177000	19528000	9878600	20254000	0	0	19188200	16913000	9536600	9470700	0	0	0	0	0	0	10	6	8	5	4	4	1	0	1	0	1	0	4	4	6	9	5	9	1	1	1	10	7	6	103				2574	5830;7892;18272;21407;22359;22902;29756;30048;31907;34555;37670;39288;41265;41495;41617;41636;43933;45398;47879;48040;50418	True;True;True;True;True;True;True;True;True;True;True;True;True;True;True;True;True;True;True;True;True	5907;8009;18492;21660;22630;23181;30107;30419;32355;35044;38182;39819;41812;42047;42173;42192;44518;46014;48527;48688;51100	51327;51328;51329;69522;159689;159690;159691;187069;187070;187071;187072;187073;187074;187075;187076;187077;187078;187079;187080;187081;187082;195724;200406;200407;258300;258301;258302;260415;260416;260417;277369;298768;298769;298770;298771;298772;298773;298774;298775;298776;298777;298778;298779;298780;323885;323886;338680;338681;338682;354513;354514;357135;357136;357137;357138;357942;357943;357944;357945;357946;358091;358092;358093;358094;376444;376445;376446;376447;376448;376449;376450;376451;376452;376453;376454;390706;412297;412298;412299;412300;412301;412302;412303;412304;412305;412306;412307;413646;413647;413648;413649;413650;413651;413652;436080;436081;436082;436083;436084;436085;436086;436087;436088;436089	61674;61675;61676;83655;193358;193359;193360;225563;225564;225565;225566;225567;225568;225569;225570;225571;225572;225573;225574;225575;225576;235785;241796;241797;313767;313768;313769;316123;316124;316125;337271;363268;363269;363270;363271;363272;363273;363274;363275;363276;363277;363278;363279;363280;394959;394960;413688;413689;413690;432543;432544;435929;435930;435931;435932;436837;436838;436839;436840;436841;437003;437004;437005;437006;458480;458481;458482;458483;458484;458485;458486;458487;458488;458489;458490;476452;501952;501953;501954;501955;501956;501957;501958;501959;501960;501961;501962;503495;503496;503497;503498;503499;503500;503501;531761;531762;531763;531764;531765;531766;531767;531768;531769;531770;531771;531772;531773	61675;83655;193359;225565;235785;241796;313769;316125;337271;363278;394959;413690;432544;435931;436838;437003;458480;476452;501956;503498;531765
TRMT2A	Q8IZ69	sp|Q8IZ69|TRM2A_HUMAN	sp|Q8IZ69|TRM2A_HUMAN tRNA (uracil-5-)-methyltransferase homolog A OS=Homo sapiens OX=9606 GN=TRMT2A PE=1 SV=2	6	6	6	1	13.6	13.6	13.6	68.725	625	625	0	11.657	0	0	0	0	0	0	16238000	0	0	0	1280000	0	0	0	0	0	0	0	0	0	0	16082000	9784300	11543000	0	0	0	23778000	11404000	0	0	0	0	0	0	0	0	0	0	0	0	0	0	0	0	0	0	0	0	0	0	7235600	6008000	5747200	0	0	0	4263000	4041000	0	0	0	0	0	0	0	2	0	0	0	1	0	0	0	0	0	0	0	0	0	0	5	2	2	0	0	0	1	2	0	15				2757	562;2494;3618;28440;46127;47082	True;True;True;True;True;True	566;2527;3667;28770;46751;47724	4520;4521;4522;4523;4524;21165;21166;30760;30761;247290;247291;398076;398077;398078;405914;405915;405916;405917;405918	5434;5435;5436;5437;5438;24704;24705;36326;36327;299719;299720;485303;485304;485305;494433;494434;494435;494436;494437	5437;24705;36326;299720;485305;494437
TRMT2B	Q96GJ1	sp|Q96GJ1|TRM2_HUMAN	sp|Q96GJ1|TRM2_HUMAN tRNA (uracil(54)-C(5))-methyltransferase homolog OS=Homo sapiens OX=9606 GN=TRMT2B PE=1 SV=1	1	1	1	1	3	3	3	56.476	504	504	0.0049913	2.7445	0	0	0	0	0	0	0	0	0	0	1497400	0	0	0	0	0	0	0	0	0	0	0	0	0	0	0	0	0	0	0	0	0	0	0	0	0	0	0	0	0	786060	0	0	0	0	0	0	0	0	0	0	0	0	0	0	0	0	0	0	0	0	0	0	0	0	0	0	0	0	0	0	0	0	0	0	0	0	0	0	0	0	0	0	0	0	0	0	0	0	0	0				3170	46589	TRUE	47218	401987	489691	489691
TRMT5	Q32P41	sp|Q32P41|TRM5_HUMAN	sp|Q32P41|TRM5_HUMAN tRNA (guanine(37)-N1)-methyltransferase OS=Homo sapiens OX=9606 GN=TRMT5 PE=1 SV=2	4	4	4	1	8.4	8.4	8.4	58.246	509	509	0	7.4046	1135400	0	0	6372900	0	0	0	9667300	2947500	0	0	0	0	0	0	0	0	0	2862000	8618400	21959000	2832000	0	0	0	0	0	0	0	0	0	0	0	0	0	0	0	3771600	0	0	0	0	0	0	0	0	0	0	0	0	5935000	0	0	0	0	0	0	0	0	0	1	0	0	1	0	0	0	2	1	0	0	0	0	0	0	0	0	0	1	3	3	1	0	0	0	0	0	0	0	0	13				2215	1804;4271;19176;20322	True;True;True;True	1829;4325;19402;20562	15482;36353;36354;36355;36356;36357;36358;167562;177665;177666;177667;177668;177669	18331;42835;42836;42837;42838;42839;42840;202502;214046;214047;214048;214049;214050	18331;42839;202502;214047
TRMT6	Q9UJA5	sp|Q9UJA5|TRM6_HUMAN	sp|Q9UJA5|TRM6_HUMAN tRNA (adenine(58)-N(1))-methyltransferase non-catalytic subunit TRM6 OS=Homo sapiens OX=9606 GN=TRMT6 PE=1 SV=1	5	5	4	1	13.1	13.1	9.3	55.799	497	497	0	7.0446	1009600	0	0	0	0	0	13154000	9164600	7581900	0	0	0	0	0	0	0	0	0	0	5785600	10617000	0	0	906120	0	0	0	0	0	0	0	0	0	0	0	0	4100100	2935600	2984600	0	0	0	0	0	0	0	0	0	0	0	0	0	0	0	0	0	0	0	0	0	1	0	0	0	0	0	2	2	2	0	0	0	0	0	0	0	0	0	0	0	3	0	0	1	0	0	0	0	0	0	11				4028	17470;29917;30927;33226;39270	True;True;True;True;True	17677;31362;33700;39801	151609;268489;268490;268491;268492;268493;288353;338547;338548;338549;338550;338551	182642;326113;326114;326115;326116;326117;350089;413548;413549;413550;413551;413552	182642;326115;350089;413552
TRMU	O75648	sp|O75648|MTU1_HUMAN	sp|O75648|MTU1_HUMAN Mitochondrial tRNA-specific 2-thiouridylase 1 OS=Homo sapiens OX=9606 GN=TRMU PE=1 SV=2	3	3	3	1	10.9	10.9	10.9	47.744	421	421	0	7.5568	0	0	0	0	0	0	0	0	0	0	2399600	0	0	0	0	0	0	0	0	0	0	0	0	0	892800	0	0	7628200	1300500	515990	0	0	0	0	0	0	0	0	0	0	0	0	0	0	0	0	0	0	0	0	0	0	0	0	0	0	0	2093100	0	0	0	0	0	0	0	0	0	0	0	0	0	0	0	0	0	0	0	0	0	0	0	0	0	0	1	0	0	1	1	0	3				558	18220;43756;46031	True;True;True	18439;44336;46654	159130;159131;375184;397191;397192;397193	192458;192459;457105;484298;484299;484300	192458;457105;484300
TROAP	Q12815	sp|Q12815|TROAP_HUMAN	sp|Q12815|TROAP_HUMAN Tastin OS=Homo sapiens OX=9606 GN=TROAP PE=1 SV=3	4	4	4	1	6.7	6.7	6.7	83.856	778	778	0	9.1899	0	0	0	11873000	5448600	0	0	0	0	0	0	0	0	0	0	0	0	0	0	0	0	0	0	2714800	0	0	0	2062200	3067400	4993700	0	0	0	4995100	2813600	0	0	0	0	0	0	0	0	0	0	0	0	0	0	0	0	0	0	0	0	0	0	0	0	0	0	0	0	3	1	0	0	0	0	0	0	0	0	0	0	0	0	0	0	0	0	0	0	1	0	0	0	2	1	2	10				1841	11607;19188;27619;27620	True;True;True;True	11756;19414;27945;27946	100214;100215;100216;167697;167698;167699;240925;240926;240927;240928;240929	120712;120713;120714;202641;202642;202643;292782;292783;292784;292785;292786	120714;202641;292782;292786
TROVE2	P10155	sp|P10155|RO60_HUMAN;sp|O08848|RO60_MOUSE	sp|P10155|RO60_HUMAN 60 kDa SS-A/Ro ribonucleoprotein OS=Homo sapiens OX=9606 GN=TROVE2 PE=1 SV=2	18;7	18;7	18;7	2	41.1	41.1	41.1	60.67	538	538;538	0	93.864	4512200	0	1083400	9838400	2316400	3273800	36496000	45966000	39708000	25763000	46726000	43105000	10146000	18125000	14754000	28670000	27556000	24884000	20361000	17497000	14860000	56718000	10094000	85601000	22592000	0	34152000	112090000	108730000	58068000	4524200	0	0	6728100	0	0	13691000	13421000	15599000	14905000	23212000	22455000	6981100	11855000	9590900	28792000	23470000	24266000	9159700	9889100	6039300	19011000	5664600	27532000	20656000	0	28634000	30129000	28460000	23215000	1	0	2	4	1	1	7	6	8	7	11	11	3	4	4	5	4	3	3	3	2	9	3	10	3	0	3	9	12	7	146				843	1766;2197;2497;2668;5576;9097;12633;13917;14557;15482;20459;25284;28350;29900;34257;43197;43603;49037	True;True;True;True;True;True;True;True;True;True;True;True;True;True;True;True;True;True	1791;2230;2531;2703;5652;9221;12794;14087;14737;15667;20700;25587;28680;30260;34746;43774;44182;49699	15170;15171;15172;15173;15174;15175;15176;15177;15178;18836;21207;21208;21209;21210;21211;21212;21213;21214;21215;21216;21217;21218;21219;21220;21221;21222;21223;21224;21225;21226;21227;21228;21229;22464;22465;22466;49163;80200;80201;80202;80203;80204;80205;80206;80207;110130;110131;110132;110133;120668;120669;126123;126124;126125;126126;126127;126128;134636;134637;134638;179294;179295;179296;179297;179298;179299;179300;221305;221306;221307;221308;221309;221310;221311;221312;221313;221314;221315;221316;221317;221318;221319;246524;246525;246526;246527;246528;246529;246530;246531;246532;246533;246534;246535;246536;246537;246538;259328;296530;371309;371310;371311;374021;374022;374023;374024;374025;374026;374027;374028;374029;374030;374031;374032;374033;374034;374035;374036;374037;374038;374039;374040;374041;374042;374043;374044;374045;374046;374047;374048;374049;374050;374051;374052;374053;374054;374055;374056;374057;374058;374059;422157;422158	18004;18005;18006;18007;18008;18009;18010;18011;18012;22094;24746;24747;24748;24749;24750;24751;24752;24753;24754;24755;24756;24757;24758;24759;24760;24761;24762;24763;24764;24765;24766;24767;24768;26183;26184;26185;59230;96559;96560;96561;96562;96563;96564;96565;96566;133439;133440;133441;133442;146013;146014;152364;152365;152366;152367;152368;152369;162475;162476;162477;216474;216475;216476;216477;216478;216479;216480;268456;268457;268458;268459;268460;268461;268462;268463;268464;268465;268466;268467;268468;268469;268470;298852;298853;298854;298855;298856;298857;298858;298859;298860;298861;298862;298863;298864;298865;298866;314889;360543;452832;452833;452834;455835;455836;455837;455838;455839;455840;455841;455842;455843;455844;455845;455846;455847;455848;455849;455850;455851;455852;455853;455854;455855;455856;455857;455858;455859;455860;455861;455862;455863;455864;455865;455866;455867;455868;455869;455870;455871;455872;455873;455874;455875;455876;455877;455878;513814;513815	18009;22094;24768;26184;59230;96564;133442;146014;152367;162476;216479;268460;298862;314889;360543;452834;455878;513814
TRPC4AP	Q8TEL6	sp|Q8TEL6|TP4AP_HUMAN	sp|Q8TEL6|TP4AP_HUMAN Short transient receptor potential channel 4-associated protein OS=Homo sapiens OX=9606 GN=TRPC4AP PE=1 SV=2	3	3	3	1	5.4	5.4	5.4	90.851	797	797	0	4.5091	0	0	0	0	0	0	0	0	0	0	0	0	0	0	0	3459200	0	0	0	0	0	0	0	0	0	0	0	16433000	3057600	0	0	0	0	0	0	0	0	0	0	0	0	0	0	0	0	0	0	0	0	0	0	0	0	0	0	0	0	4509100	0	0	0	0	0	0	0	0	0	0	0	0	0	0	0	0	0	1	0	0	0	0	0	0	0	0	0	0	0	3	1	0	5				2924	4337;25616;26779	True;True;True	4392;25923;27096	36824;224269;224270;224271;234481	43349;271972;271973;271974;285475	43349;271973;285475
TRPS1	Q9UHF7	sp|Q9UHF7|TRPS1_HUMAN	sp|Q9UHF7|TRPS1_HUMAN Zinc finger transcription factor Trps1 OS=Homo sapiens OX=9606 GN=TRPS1 PE=1 SV=2	3	3	3	1	3.8	3.8	3.8	141.52	1281	1281	0	5.9928	0	0	0	0	0	0	0	3556100	2944100	0	0	0	0	0	0	0	0	0	1184100	1133800	3473400	0	0	0	0	0	0	0	0	0	0	0	0	0	0	0	0	1070800	1158400	0	0	0	0	0	0	0	0	0	0	0	0	0	0	0	0	0	0	0	0	0	0	0	0	0	0	0	0	2	1	0	0	0	0	0	0	0	0	0	1	1	2	0	0	0	0	0	0	0	0	0	7				4000	1416;37854;38168	True;True;True	1433;38370;38689	11878;325317;325318;328649;328650;328651;328652;328653	13957;396595;396596;401061;401062;401063;401064;401065	13957;396595;401062
TRRAP	Q9Y4A5	sp|Q9Y4A5|TRRAP_HUMAN	sp|Q9Y4A5|TRRAP_HUMAN Transformation/transcription domain-associated protein OS=Homo sapiens OX=9606 GN=TRRAP PE=1 SV=3	10	10	10	1	3.2	3.2	3.2	437.6	3859	3859	0	17.55	0	0	0	0	0	0	2720100	3212800	0	0	728730	0	0	0	0	0	0	0	11484000	0	0	1104200	0	0	0	0	0	16627000	6709300	0	0	0	0	0	0	0	0	0	0	0	0	0	0	0	0	0	0	0	4162000	0	0	0	0	0	0	0	0	0	0	0	0	0	0	0	0	0	2	2	0	0	0	0	0	0	0	0	0	0	3	0	0	1	0	0	0	0	0	4	2	0	14				4224	6611;11995;14780;25201;25571;36829;38988;41375;42451;46282	True;True;True;True;True;True;True;True;True;True	6700;12150;14961;25504;25878;37332;39517;41922;43014;46910	58533;104477;128403;220584;223846;223847;223848;317608;336555;336556;355552;365189;365190;365191;399498	70249;126322;155086;267621;271463;271464;271465;387724;411209;411210;433620;445453;445454;445455;486871	70249;126322;155086;267621;271464;387724;411209;433620;445453;486871
TRUB1	Q8WWH5	sp|Q8WWH5|TRUB1_HUMAN	sp|Q8WWH5|TRUB1_HUMAN Probable tRNA pseudouridine synthase 1 OS=Homo sapiens OX=9606 GN=TRUB1 PE=1 SV=1	6	6	6	1	23.2	23.2	23.2	37.252	349	349	0	11.401	0	0	0	0	0	0	4667500	0	0	972800	811990	0	0	0	0	2123600	0	0	0	1780300	3035100	5877200	986450	1442200	0	0	0	7936800	5048400	2423200	0	0	0	0	0	0	0	0	0	0	0	0	0	0	0	0	0	0	0	0	0	0	0	0	0	0	0	2183900	1657700	0	0	0	0	0	0	0	0	0	0	1	1	0	0	0	0	1	0	0	1	1	0	2	0	1	0	0	0	2	2	2	14				2968	39;447;10062;15799;19175;38546	True;True;True;True;True;True	40;451;10194;15988;19401;39071	255;256;257;258;259;260;261;262;3607;87767;87768;87769;137155;167560;167561;331882;331883;331884	297;298;299;300;301;302;303;304;4396;105373;105374;105375;165458;202500;202501;404701;404702;404703	301;4396;105373;165458;202500;404701
TSC1	Q92574	sp|Q92574|TSC1_HUMAN;sp|Q9Z136|TSC1_RAT	sp|Q92574|TSC1_HUMAN Hamartin OS=Homo sapiens OX=9606 GN=TSC1 PE=1 SV=2	11;4	11;4	11;4	2	14	14	14	129.77	1164	1164;1163	0	23.295	0	0	0	0	0	3955700	9915000	15145000	14099000	0	0	0	0	1427100	0	0	0	0	0	0	0	16499000	3358700	8345600	0	0	0	29946000	9431700	5722400	0	0	0	0	0	0	3952800	3587700	3530800	0	0	0	0	0	0	0	0	0	0	0	0	4189800	4561200	4345300	0	0	0	5452300	5227400	4592400	0	0	0	0	0	1	3	4	5	0	0	0	0	1	0	0	0	0	0	0	0	5	2	4	0	0	0	3	2	2	32				3007	10041;11373;19853;20865;28358;28436;28463;34613;34653;38245;40742	True;True;True;True;True;True;True;True;True;True;True	10173;11521;20085;21112;28688;28766;28794;35102;35142;38766;41281	87676;87677;87678;87679;87680;87681;87682;98560;173736;182473;182474;182475;182476;182477;182478;182479;182480;246585;247239;247240;247467;247468;299096;299347;299348;329265;350230;350231;350232;350233;350234;350235;350236;350237	105271;105272;105273;105274;105275;105276;105277;118834;209605;220402;220403;220404;220405;220406;220407;220408;220409;298914;299664;299665;300013;300014;363632;363902;363903;401729;427635;427636;427637;427638;427639;427640;427641;427642;427643	105272;118834;209605;220406;298914;299664;300014;363632;363902;401729;427637
TSC2	P49815	sp|P49815|TSC2_HUMAN;sp|P49816|TSC2_RAT	sp|P49815|TSC2_HUMAN Tuberin OS=Homo sapiens OX=9606 GN=TSC2 PE=1 SV=2	9;1	9;1	9;1	2	8.6	8.6	8.6	200.61	1807	1807;1809	0	13.815	0	0	0	0	0	0	3609200	0	0	624420	0	0	0	0	1702600	3670800	0	0	0	0	0	3618100	0	12232000	0	0	0	7298600	5285600	2714400	0	0	0	0	0	0	0	0	0	0	0	0	0	0	0	0	0	0	0	0	0	0	0	0	0	0	0	2000400	1744200	0	0	0	0	0	0	0	2	0	0	1	0	0	0	0	1	1	0	0	0	0	0	3	0	4	0	0	0	2	2	1	17				1377	3007;4045;10051;26774;31956;38878;39412;48488;50445	True;True;True;True;True;True;True;True;True	3052;4098;10183;27091;32404;39406;39944;49143;51127	25549;34297;34298;34299;87712;234458;277688;335700;335701;335702;335703;335704;335705;339500;417883;417884;436260	29878;40407;40408;40409;105307;285449;337620;410199;410200;410201;410202;410203;410204;414570;508560;508561;531950	29878;40408;105307;285449;337620;410202;414570;508561;531950
TSC22D4	Q9Y3Q8	sp|Q9Y3Q8|T22D4_HUMAN	sp|Q9Y3Q8|T22D4_HUMAN TSC22 domain family protein 4 OS=Homo sapiens OX=9606 GN=TSC22D4 PE=1 SV=2	2	2	2	1	8.4	8.4	8.4	41.026	395	395	0	5.4428	0	0	0	0	0	0	0	7310800	4720500	0	0	0	0	0	0	0	0	0	0	0	0	0	0	0	0	0	0	0	0	0	0	0	0	0	0	0	0	2200300	0	0	0	0	0	0	0	0	0	0	0	0	0	0	0	0	0	0	0	0	0	0	0	0	0	0	0	0	0	2	1	0	0	0	0	0	0	0	0	0	0	0	0	0	0	0	0	0	0	0	0	0	3				4211	2169;6384	True;True	2202;6469	18629;56591;56592	21856;67967;67968	21856;67968
TSEN34	Q9BSV6	sp|Q9BSV6|SEN34_HUMAN	sp|Q9BSV6|SEN34_HUMAN tRNA-splicing endonuclease subunit Sen34 OS=Homo sapiens OX=9606 GN=TSEN34 PE=1 SV=1	2	2	2	1	8.1	8.1	8.1	33.652	310	310	0.001089	3.7588	0	0	0	0	0	0	701420	0	0	0	0	0	0	0	0	0	0	0	0	0	0	3271500	0	0	0	0	0	0	0	0	0	0	0	0	0	0	0	0	0	0	0	0	0	0	0	0	0	0	0	0	0	1366600	0	0	0	0	0	0	0	0	0	0	0	0	0	0	1	0	0	0	0	0	0	0	0	0	0	0	0	0	0	1	0	0	0	0	0	0	0	0	2				3391	25306;42841	True;True	25609;43405	221497;368322	268651;449153	268651;449153
TSFM	P43897	sp|P43897|EFTS_HUMAN;sp|P43896|EFTS_BOVIN;sp|Q9QYU2|EFTS_RAT	sp|P43897|EFTS_HUMAN Elongation factor Ts, mitochondrial OS=Homo sapiens OX=9606 GN=TSFM PE=1 SV=2	8;3;1	8;3;1	8;3;1	3	40.3	40.3	40.3	35.39	325	325;338;324	0	32.668	9309500	3554600	4615300	11114000	0	0	25408000	15810000	6127300	15688000	25237000	23292000	8611800	9488000	10632000	39862000	8629400	4071000	14609000	0	0	17778000	1951300	17035000	22650000	2136800	13007000	31008000	19353000	6254400	10812000	0	0	5372400	0	0	8544200	4005700	5501700	10484000	11888000	8411800	6024300	7404200	6299500	18737400	12225000	0	0	0	0	6092000	0	5185400	19477600	0	11166800	7018500	6516600	0	2	1	1	2	0	0	3	2	2	3	3	4	1	2	2	4	2	1	3	1	0	4	1	3	2	1	2	4	3	1	60				1281	2332;8977;13087;14362;25372;33585;47341;49515	True;True;True;True;True;True;True;True	2365;9101;13252;14542;25675;34065;47989;50183	20048;79083;113499;124628;124629;124630;124631;124632;124633;124634;124635;124636;124637;124638;124639;124640;124641;124642;124643;124644;124645;124646;124647;124648;221962;221963;221964;221965;221966;221967;221968;221969;221970;221971;290873;408190;408191;408192;408193;408194;426456;426457;426458;426459;426460;426461;426462;426463;426464;426465;426466;426467;426468;426469;426470;426471;426472;426473;426474;426475	23470;95269;137542;150642;150643;150644;150645;150646;150647;150648;150649;150650;150651;150652;150653;150654;150655;150656;150657;150658;150659;150660;150661;150662;269148;269149;269150;269151;269152;269153;269154;269155;269156;269157;353042;497322;497323;497324;497325;497326;519160;519161;519162;519163;519164;519165;519166;519167;519168;519169;519170;519171;519172;519173;519174;519175;519176;519177;519178;519179;519180;519181	23470;95269;137542;150650;269148;353042;497322;519171
TSHZ1	Q6ZSZ6	sp|Q6ZSZ6|TSH1_HUMAN	sp|Q6ZSZ6|TSH1_HUMAN Teashirt homolog 1 OS=Homo sapiens OX=9606 GN=TSHZ1 PE=1 SV=2	2	2	2	1	2.6	2.6	2.6	117.91	1077	1077	0.0058954	2.6043	0	0	0	0	0	0	0	0	0	0	0	0	0	0	0	0	0	0	3169200	7230700	0	0	0	0	0	0	0	0	0	0	0	0	0	0	0	0	0	0	0	0	0	0	0	0	0	0	0	0	0	3011400	0	0	0	0	0	0	0	0	0	0	0	0	0	0	0	0	0	0	0	0	0	0	0	0	0	0	0	0	1	2	0	0	0	0	0	0	0	0	0	0	3				2527	8449;38731	True;True	8569;39259	75191;333552;333553	90881;406630;406631	90881;406631
TSHZ3	Q63HK5	sp|Q63HK5|TSH3_HUMAN	sp|Q63HK5|TSH3_HUMAN Teashirt homolog 3 OS=Homo sapiens OX=9606 GN=TSHZ3 PE=1 SV=2	9	9	9	1	12.7	12.7	12.7	118.56	1081	1081	0	18.537	0	0	0	0	0	0	3881600	7273200	0	0	0	0	0	0	0	0	0	0	26725000	10511000	21803000	0	0	0	0	0	0	0	0	0	0	0	0	0	0	0	3541800	4065700	0	0	0	0	0	0	0	0	0	0	7387300	4388500	4880400	0	0	0	0	0	0	0	0	0	0	0	0	0	0	0	2	3	0	0	0	0	0	0	0	0	0	0	6	4	5	0	0	0	0	0	0	0	0	0	20				2380	75;3921;6233;28568;29514;31852;38732;43425;49503	True;True;True;True;True;True;True;True;True	76;3973;6313;28899;29852;32300;39260;44003;50171	528;529;33222;33223;33224;55027;248301;248302;248303;248304;256306;277057;277058;277059;277060;333554;372705;426392;426393	592;593;39124;39125;39126;66000;301040;301041;301042;301043;311435;336950;336951;336952;336953;336954;406632;454355;519096;519097	593;39125;66000;301043;311435;336953;406632;454355;519096
TSN	Q15631	sp|Q15631|TSN_HUMAN	sp|Q15631|TSN_HUMAN Translin OS=Homo sapiens OX=9606 GN=TSN PE=1 SV=1	3	3	3	1	16.2	16.2	16.2	26.183	228	228	0	5.5448	0	0	0	1734400	0	0	1688800	0	1039200	1620400	0	1056900	1221800	2049700	0	2193000	1457140	1200960	0	0	0	1258200	877800	950260	0	0	0	3258700	2863900	0	0	0	0	757190	0	0	0	0	0	0	0	0	0	0	0	0	0	0	0	0	0	0	0	0	0	0	0	0	0	0	0	0	0	1	0	0	1	0	1	1	0	1	1	1	0	1	1	1	1	0	0	1	1	1	0	0	0	1	1	0	16				2126	8216;23353;48460	True;True;True	8334;23634;49115	72281;72282;204074;204075;204076;204077;204078;204079;204080;204081;204082;204083;204084;204085;417701;417702	86685;86686;246514;246515;246516;246517;246518;246519;246520;246521;246522;246523;246524;246525;508374;508375	86685;246514;508375
TSNAX	Q99598	sp|Q99598|TSNAX_HUMAN	sp|Q99598|TSNAX_HUMAN Translin-associated protein X OS=Homo sapiens OX=9606 GN=TSNAX PE=1 SV=1	1	1	1	1	6.2	6.2	6.2	33.112	290	290	0.0013266	3.4649	0	0	0	0	0	0	2649300	2641300	2002600	0	0	0	0	0	0	0	0	0	0	0	0	2645200	0	0	0	0	0	3090800	2027100	1905000	0	0	0	0	0	0	0	0	0	0	0	0	0	0	0	0	0	0	0	0	0	0	0	0	0	0	0	0	0	830510	0	0	0	0	0	0	1	1	1	0	0	0	0	0	0	0	0	0	0	0	0	1	0	0	0	0	0	1	1	1	7				3325	19052	TRUE	19277	166462;166463;166464;166465;166466;166467;166468	201279;201280;201281;201282;201283;201284;201285	201283
TSPYL1	Q9H0U9	sp|Q9H0U9|TSYL1_HUMAN;sp|O88852|TSYL1_MOUSE	sp|Q9H0U9|TSYL1_HUMAN Testis-specific Y-encoded-like protein 1 OS=Homo sapiens OX=9606 GN=TSPYL1 PE=1 SV=3	4;1	4;1	4;1	2	14.9	14.9	14.9	49.192	437	437;379	0	11.209	0	0	0	0	0	0	0	0	0	0	0	0	0	0	0	0	0	0	0	0	5023400	9556000	0	1717300	0	0	0	12878000	0	0	0	0	0	0	0	0	0	0	0	0	0	0	0	0	0	0	0	0	0	0	0	0	0	0	0	0	0	3533800	0	0	0	0	0	0	0	0	0	0	0	0	0	0	0	0	0	0	0	0	0	0	1	2	0	1	0	0	0	1	0	0	5				3549	4617;37008;44021;48482	True;True;True;True	4677;37513;44607;49137	39114;318907;318908;377341;377342;417849	45840;389214;389215;459436;459437;508526	45840;389214;459437;508526
TSR1	Q2NL82	sp|Q2NL82|TSR1_HUMAN	sp|Q2NL82|TSR1_HUMAN Pre-rRNA-processing protein TSR1 homolog OS=Homo sapiens OX=9606 GN=TSR1 PE=1 SV=1	8	8	8	1	11.3	11.3	11.3	91.809	804	804	0	13.087	0	0	0	0	722060	0	6150600	835670	0	0	0	0	0	858730	0	0	0	0	15218000	4957100	22234000	0	0	3017100	1939460	0	2197800	2233200	1513900	1530600	0	0	0	0	0	0	0	0	0	0	0	0	0	0	0	0	0	0	4546300	4897000	5018500	0	0	0	0	0	0	0	0	0	0	0	0	0	1	0	1	0	0	0	0	0	0	1	0	0	0	0	4	3	5	0	0	1	1	0	1	0	1	1	20				2207	5839;8415;10344;15938;19043;24568;30694;34267	True;True;True;True;True;True;True;True	5916;8535;10480;16130;19268;24866;31113;34756	51429;51430;51431;74983;74984;74985;89682;138642;166420;166421;166422;166423;166424;166425;166426;166427;166428;214814;214815;214816;266383;296647	61778;61779;61780;90668;90669;90670;107516;167244;201235;201236;201237;201238;201239;201240;201241;201242;201243;259993;259994;259995;323771;360682	61778;90670;107516;167244;201239;259993;323771;360682
TSTD2	Q5T7W7	sp|Q5T7W7|TSTD2_HUMAN	sp|Q5T7W7|TSTD2_HUMAN Thiosulfate sulfurtransferase/rhodanese-like domain-containing protein 2 OS=Homo sapiens OX=9606 GN=TSTD2 PE=1 SV=1	4	4	4	1	9.5	9.5	9.5	58.262	516	516	0	6.4511	0	0	0	0	0	0	0	0	0	0	0	0	0	0	0	0	0	0	0	0	0	17967000	0	4665500	0	0	0	3195000	1789100	0	0	0	0	0	0	0	0	0	0	0	0	0	0	0	0	0	0	0	0	0	0	7505200	0	0	0	0	0	0	0	0	0	0	0	0	0	0	0	0	0	0	0	0	0	0	0	0	0	0	0	0	0	1	0	2	0	0	0	1	1	0	5				2329	13065;14444;18317;45915	True;True;True;True	13230;14624;18537;46537	113371;113372;113373;125187;160128;395155	137412;137413;137414;151292;193836;481491	137414;151292;193836;481491
TTC1	Q99614	sp|Q99614|TTC1_HUMAN	sp|Q99614|TTC1_HUMAN Tetratricopeptide repeat protein 1 OS=Homo sapiens OX=9606 GN=TTC1 PE=1 SV=1	13	13	13	1	58.9	58.9	58.9	33.526	292	292	0	154.48	0	0	0	16407000	2729400	0	125070000	271490000	112200000	3465800	6674800	10256000	0	8449500	14203000	9132400	20874000	20196000	2565300	0	16797000	0	8020300	10642000	0	0	8532800	38168000	14017000	16046000	0	0	0	4068300	0	0	30671000	87863000	39334000	0	7474900	4463400	0	0	0	0	20760000	16769200	0	0	4504300	0	9494500	3409000	0	0	12826400	5874900	6429500	8350700	0	0	0	2	1	0	10	16	9	0	2	3	0	1	1	1	4	2	1	0	3	0	2	1	0	0	2	6	4	4	75				3327	1957;2315;14092;22094;25989;25990;26796;33833;38360;38362;39282;41551;47957	True;True;True;True;True;True;True;True;True;True;True;True;True	1986;2348;14263;22362;26299;26300;27113;34314;38882;38884;39813;42105;48605	16931;16932;16933;16934;16935;16936;16937;16938;16939;16940;19854;19855;19856;19857;122067;122068;122069;122070;122071;122072;193322;193323;193324;193325;193326;193327;193328;193329;193330;227881;227882;227883;234606;234607;234608;292834;330113;330114;330115;330116;330117;330118;330119;330120;330121;330122;330123;330124;330125;330126;330148;330149;330150;338628;338629;338630;338631;338632;338633;338634;338635;357434;357435;357436;357437;357438;357439;357440;357441;357442;357443;357444;357445;357446;413064;413065;413066;413067	19973;19974;19975;19976;19977;19978;19979;19980;19981;19982;19983;23256;23257;23258;23259;147694;147695;147696;147697;147698;147699;232977;232978;232979;232980;232981;232982;232983;232984;232985;276847;276848;276849;285603;285604;285605;355239;402653;402654;402655;402656;402657;402658;402659;402660;402661;402662;402663;402664;402665;402666;402667;402694;402695;402696;413632;413633;413634;413635;413636;413637;413638;413639;436264;436265;436266;436267;436268;436269;436270;436271;436272;436273;436274;436275;436276;436277;502801;502802;502803;502804;502805	19974;23258;147696;232983;276848;276849;285605;355239;402654;402696;413635;436266;502801
TTC12	Q9H892	sp|Q9H892|TTC12_HUMAN	sp|Q9H892|TTC12_HUMAN Tetratricopeptide repeat protein 12 OS=Homo sapiens OX=9606 GN=TTC12 PE=1 SV=2	2	2	2	1	3.5	3.5	3.5	78.755	705	705	0	4.8647	0	0	0	0	0	0	3196000	6363200	4510100	0	0	0	0	0	0	0	0	0	0	0	0	2010300	0	3552400	0	0	0	0	2360400	0	0	0	0	0	0	0	0	0	1775400	0	0	0	0	0	0	0	0	0	0	0	0	0	0	0	0	0	0	0	0	0	0	0	0	0	0	0	2	1	2	0	0	0	0	0	0	0	0	0	0	0	0	1	0	1	0	0	0	0	1	0	8				3630	26151;36853	True;True	26462;37356	229849;317831;317832;317833;317834;317835;317836	280179;388027;388028;388029;388030;388031;388032;388033	280179;388033
TTC21B	Q7Z4L5	sp|Q7Z4L5|TT21B_HUMAN	sp|Q7Z4L5|TT21B_HUMAN Tetratricopeptide repeat protein 21B OS=Homo sapiens OX=9606 GN=TTC21B PE=1 SV=2	5	5	5	1	5.5	5.5	5.5	150.94	1316	1316	0	7.1751	0	0	0	0	0	0	0	0	0	0	0	0	0	0	0	0	0	0	0	0	0	6518900	1732400	2598800	0	0	0	2887000	0	0	0	0	0	0	0	0	0	0	0	0	0	0	0	0	0	0	0	0	0	0	0	2723100	0	0	0	0	0	0	0	0	0	0	0	0	0	0	0	0	0	0	0	0	0	0	0	0	0	0	0	0	0	3	1	1	0	0	0	2	0	0	7				2596	25119;26622;29542;46785;48034	True;True;True;True;True	25421;26936;29880;47415;48682	219383;233295;256464;403537;403538;403539;413589	265453;284106;311605;491447;491448;491449;503438	265453;284106;311605;491448;503438
TTC27	Q6P3X3	sp|Q6P3X3|TTC27_HUMAN	sp|Q6P3X3|TTC27_HUMAN Tetratricopeptide repeat protein 27 OS=Homo sapiens OX=9606 GN=TTC27 PE=1 SV=1	6	6	6	1	9.5	9.5	9.5	96.631	843	843	0	14.75	0	0	0	0	0	0	0	0	0	0	0	0	0	0	0	0	0	0	0	0	0	4294100	1444500	15468000	0	0	0	2766600	0	0	0	0	0	0	0	0	0	0	0	0	0	0	0	0	0	0	0	0	0	0	0	4451500	0	3909700	0	0	0	0	0	0	0	0	0	0	0	0	0	0	1	0	0	0	0	0	0	0	0	0	0	0	0	2	1	2	0	0	0	1	0	0	7				2468	4199;11228;31868;34529;40345;48072	True;True;True;True;True;True	4253;11371;32316;35018;40881;48721	35830;96049;277192;277193;298668;298669;346469;346470;346471;414001	42209;114860;337088;337089;363164;363165;422539;422540;422541;503922	42209;114860;337089;363164;422541;503922
TTC28	Q96AY4	sp|Q96AY4|TTC28_HUMAN	sp|Q96AY4|TTC28_HUMAN Tetratricopeptide repeat protein 28 OS=Homo sapiens OX=9606 GN=TTC28 PE=1 SV=4	47	47	47	1	29.6	29.6	29.6	270.88	2481	2481	0	177.21	0	1296000	0	0	0	0	64494000	109030000	50300000	2713000	0	2660700	0	1033600	0	26032000	51030000	29672000	0	0	0	66695000	24221000	50836000	2349400	0	0	202990000	185800000	141260000	0	0	0	0	0	0	22246000	35456000	25321000	0	0	0	0	0	0	20388000	35326000	27000000	0	0	0	30435000	16647000	25203000	0	0	0	46885000	54284000	52473000	0	1	0	0	0	0	17	21	14	1	0	1	0	1	0	5	7	6	0	0	0	18	8	17	1	0	0	34	35	23	210				3090	1693;2382;2601;3493;3570;3711;4438;4502;7214;7265;7596;8050;12398;13622;14264;16201;16817;16982;17858;19844;23872;23978;27287;27295;28184;28386;29349;29360;30728;30997;32196;35605;39013;39348;39744;40100;40235;40523;41816;42244;42753;45008;46696;46957;47845;49951;50626	True;True;True;True;True;True;True;True;True;True;True;True;True;True;True;True;True;True;True;True;True;True;True;True;True;True;True;True;True;True;True;True;True;True;True;True;True;True;True;True;True;True;True;True;True;True;True	1716;2415;2636;3542;3619;3762;4493;4558;7318;7370;7708;8168;12559;13789;14439;16397;17020;17185;18070;20076;24159;24269;27611;27619;28514;28716;29687;29698;31152;31433;32654;36101;39542;39880;40279;40636;40771;41061;42374;42807;43317;45613;47326;47592;48493;50623;51309	14321;14322;14323;14324;14325;20312;20313;20314;20315;20316;21910;21911;21912;29704;30322;30323;30324;31489;31490;31491;31492;31493;37548;37549;37550;37551;37552;38057;38058;38059;38060;38061;38062;63344;63345;63346;63726;66588;66589;66590;71045;71046;71047;108060;118017;123428;123429;140505;140506;145531;145532;145533;145534;145535;145536;145537;145538;145539;146675;146676;146677;146678;146679;146680;155701;155702;155703;155704;155705;155706;173692;173693;173694;173695;173696;173697;173698;173699;173700;209313;209314;209315;209316;209317;210301;210302;210303;210304;238574;238575;238576;238577;238578;238665;238666;238667;238668;245349;245350;245351;245352;246866;246867;255128;255129;255175;255176;255177;255178;255179;255180;255181;266686;266687;266688;266689;266690;269678;269679;280036;280037;280038;280039;280040;280041;280042;280043;280044;280045;280046;280047;280048;306694;306695;306696;306697;306698;336714;336715;336716;336717;336718;336719;336720;336721;336722;336723;339100;339101;339102;339103;339104;339105;339106;339107;339108;342017;344697;344698;344699;344700;345828;345829;347966;347967;359643;359644;359645;359646;359647;359648;359649;359650;359651;363466;363467;367443;367444;367445;367446;367447;367448;367449;367450;367451;367452;387072;402936;404954;404955;404956;404957;404958;404959;404960;404961;404962;404963;404964;404965;404966;404967;404968;404969;404970;404971;412108;431573;431574;431575;431576;437819	16997;16998;16999;17000;17001;23740;23741;23742;23743;23744;25499;25500;25501;35103;35799;35800;35801;37131;37132;37133;37134;37135;44146;44147;44148;44149;44150;44730;44731;44732;44733;44734;44735;75826;75827;75828;76217;79834;79835;79836;85348;85349;85350;130489;142797;149239;149240;169504;169505;175464;175465;175466;175467;175468;175469;175470;175471;175472;175473;176773;176774;176775;176776;176777;176778;188450;188451;188452;188453;188454;188455;188456;209556;209557;209558;209559;209560;209561;209562;209563;209564;253367;253368;253369;253370;253371;254469;254470;254471;254472;290074;290075;290076;290077;290078;290166;290167;290168;290169;297640;297641;297642;297643;299251;299252;309705;309706;309760;309761;309762;309763;309764;309765;309766;324115;324116;324117;324118;324119;328261;328262;340575;340576;340577;340578;340579;340580;340581;340582;340583;340584;340585;340586;340587;340588;340589;372948;372949;372950;372951;372952;411375;411376;411377;411378;411379;411380;411381;411382;411383;411384;414155;414156;414157;414158;414159;414160;414161;414162;414163;417561;420530;420531;420532;420533;420534;421850;421851;424431;424432;438948;438949;438950;438951;438952;438953;438954;438955;438956;438957;443595;443596;443597;448039;448040;448041;448042;448043;448044;448045;448046;448047;448048;472152;490788;493436;493437;493438;493439;493440;493441;493442;493443;493444;493445;493446;493447;493448;493449;493450;493451;493452;493453;501742;525623;525624;525625;525626;533789	17001;23740;25499;35103;35800;37133;44150;44731;75828;76217;79835;85349;130489;142797;149240;169504;175466;176778;188451;209558;253370;254470;290077;290169;297643;299251;309706;309766;324119;328261;340582;372950;411381;414157;417561;420533;421850;424431;438949;443597;448045;472152;490788;493440;501742;525624;533789
TTC37	Q6PGP7	sp|Q6PGP7|TTC37_HUMAN	sp|Q6PGP7|TTC37_HUMAN Tetratricopeptide repeat protein 37 OS=Homo sapiens OX=9606 GN=TTC37 PE=1 SV=1	6	6	6	1	4.9	4.9	4.9	175.48	1564	1564	0	8.5697	0	0	0	0	0	0	0	0	0	0	0	0	0	0	0	0	0	0	0	0	0	8180500	1158800	4720300	0	0	0	4814700	1276000	0	0	0	0	0	0	0	0	0	0	0	0	0	0	0	0	0	0	0	0	0	0	0	0	2004100	0	0	0	0	0	0	0	0	0	0	0	0	0	0	0	0	0	0	0	0	0	0	0	0	0	0	0	2	1	2	0	0	0	1	0	0	6				2482	1575;4196;8209;20780;21261;48218	True;True;True;True;True;True	1598;4250;8327;21026;21511;48867	13378;13379;35806;72218;181839;185619;185620;415336	15801;15802;42184;86622;219641;223875;223876;505448	15802;42184;86622;219641;223875;505448
TTC38	Q5R3I4	sp|Q5R3I4|TTC38_HUMAN	sp|Q5R3I4|TTC38_HUMAN Tetratricopeptide repeat protein 38 OS=Homo sapiens OX=9606 GN=TTC38 PE=1 SV=1	6	6	6	1	14.9	14.9	14.9	52.787	469	469	0	9.4067	0	0	0	0	0	0	1318400	0	0	0	0	0	0	0	0	0	0	0	0	0	0	18738000	0	7918500	0	0	0	14395000	0	0	0	0	0	0	0	0	0	0	0	0	0	0	0	0	0	0	0	0	0	0	0	8499500	0	0	0	0	0	3277800	0	0	0	0	0	0	0	0	1	0	0	0	0	0	0	0	0	0	0	0	0	0	0	3	0	2	0	0	0	2	0	0	8				2295	10631;21380;24844;27462;46533;49010	True;True;True;True;True;True	10769;21633;25143;27788;47162;49672	91712;186771;186772;186773;216818;239814;401552;401553;421981;421982;421983	109904;225233;225234;225235;262223;291488;489203;489204;513605;513606;513607	109904;225235;262223;291488;489203;513607
TTC4	O95801	sp|O95801|TTC4_HUMAN	sp|O95801|TTC4_HUMAN Tetratricopeptide repeat protein 4 OS=Homo sapiens OX=9606 GN=TTC4 PE=1 SV=3	21	21	21	1	60.5	60.5	60.5	44.678	387	387	0	311.21	0	0	0	17988000	4632300	0	271740000	383110000	257890000	49003000	53520000	21932000	7672100	5388200	10963000	73342000	136612000	74060000	144040000	191700000	272290000	29263000	31013000	10286000	13729800	3481000	21586000	39920000	34908000	49131000	0	0	0	19300000	0	0	78370000	95909000	99239000	22858000	29472000	15310000	8277100	5729200	8642700	50206000	79426000	62382000	56075000	65786000	81845000	16119000	17919000	7889700	15875600	0	17591000	14880000	15780000	23878000	0	0	0	2	2	0	15	19	22	8	11	6	1	2	3	7	11	7	13	14	16	5	5	5	2	1	4	6	8	6	201				688	84;2686;3139;4216;4217;4592;10364;10365;10764;13118;13786;14485;17055;21740;28252;32502;36943;40562;44533;44534;49264	True;True;True;True;True;True;True;True;True;True;True;True;True;True;True;True;True;True;True;True;True	85;2721;3186;4270;4271;4651;10500;10501;10905;13283;13954;14665;17260;21999;28582;32964;37447;41100;45130;45131;49931	575;576;577;578;579;580;581;582;583;584;585;586;587;588;589;590;591;592;593;22629;22630;22631;22632;22633;22634;22635;22636;22637;22638;26687;26688;26689;26690;26691;26692;26693;26694;26695;26696;26697;35967;35968;35969;35970;35971;35972;35973;35974;35975;35976;35977;35978;38844;38845;38846;38847;38848;89893;89894;89895;89896;92768;92769;92770;113725;113726;119421;119422;119423;119424;119425;119426;119427;119428;119429;125437;125438;125439;125440;125441;147476;147477;147478;147479;147480;147481;147482;147483;147484;147485;147486;147487;147488;147489;147490;189894;245726;245727;245728;245729;245730;245731;245732;245733;245734;282419;282420;282421;282422;282423;282424;282425;282426;282427;282428;282429;282430;282431;282432;282433;282434;282435;282436;282437;282438;318523;318524;318525;318526;318527;318528;318529;318530;318531;318532;318533;318534;318535;318536;348214;348215;348216;348217;348218;348219;348220;348221;348222;348223;348224;348225;348226;348227;348228;348229;348230;348231;348232;348233;348234;348235;348236;348237;348238;348239;348240;348241;348242;348243;348244;382871;382872;382873;382874;382875;382876;423958;423959;423960;423961;423962;423963;423964	639;640;641;642;643;644;645;646;647;648;649;650;651;652;653;654;655;656;657;658;659;660;26357;26358;26359;26360;26361;26362;26363;26364;26365;26366;31322;31323;31324;31325;31326;31327;31328;31329;31330;31331;31332;42367;42368;42369;42370;42371;42372;42373;42374;42375;42376;42377;42378;42379;45559;45560;45561;45562;45563;45564;107800;107801;107802;107803;111270;111271;111272;137818;137819;144537;144538;144539;144540;144541;144542;144543;144544;144545;144546;151565;151566;151567;151568;151569;177708;177709;177710;177711;177712;177713;177714;177715;177716;177717;177718;177719;177720;177721;177722;229104;298025;298026;298027;298028;298029;298030;298031;298032;298033;298034;343289;343290;343291;343292;343293;343294;343295;343296;343297;343298;343299;343300;343301;343302;343303;343304;343305;343306;343307;343308;343309;388791;388792;388793;388794;388795;388796;388797;388798;388799;388800;388801;388802;388803;388804;388805;388806;424707;424708;424709;424710;424711;424712;424713;424714;424715;424716;424717;424718;424719;424720;424721;424722;424723;424724;424725;424726;424727;424728;424729;424730;424731;424732;424733;424734;424735;424736;424737;424738;424739;424740;424741;424742;424743;424744;424745;424746;424747;424748;424749;424750;467109;467110;467111;467112;467113;467114;515745;515746;515747;515748;515749;515750;515751	646;26363;31328;42367;42378;45560;107801;107803;111271;137818;144538;151566;177717;229104;298027;343289;388791;424723;467110;467113;515746
TTC5	Q8N0Z6	sp|Q8N0Z6|TTC5_HUMAN	sp|Q8N0Z6|TTC5_HUMAN Tetratricopeptide repeat protein 5 OS=Homo sapiens OX=9606 GN=TTC5 PE=1 SV=2	4	4	4	1	14.3	14.3	14.3	48.927	440	440	0	9.5027	0	0	0	0	0	0	8419100	2608500	2096200	0	0	0	0	0	0	0	0	0	0	0	0	2928100	2784900	1128600	0	0	0	4685100	2378800	0	0	0	0	0	0	0	0	0	0	0	0	0	0	0	0	0	0	0	0	0	0	0	0	0	0	0	0	1315200	754290	0	0	0	0	0	0	0	1	2	1	0	0	0	0	0	0	0	0	0	0	0	0	1	2	1	0	0	0	1	2	0	11				2771	20949;22090;41619;49382	True;True;True;True	21197;22357;42175;50049	183205;183206;193272;193273;193274;357950;357951;357952;425466;425467;425468;425469;425470	221208;221209;232927;232928;232929;436845;436846;436847;518063;518064;518065;518066;518067	221208;232929;436846;518063
TTC9C	Q9BGT1	sp|Q9BGT1|TTC9C_MACFA;sp|Q8N5M4|TTC9C_HUMAN	sp|Q9BGT1|TTC9C_MACFA Tetratricopeptide repeat protein 9C OS=Macaca fascicularis OX=9541 GN=TTC9C PE=2 SV=1;sp|Q8N5M4|TTC9C_HUMAN Tetratricopeptide repeat protein 9C OS=Homo sapiens OX=9606 GN=TTC9C PE=1 SV=1	3;3	3;3	3;3	2	22.2	22.2	22.2	20.012	171	171;171	0	10.253	0	0	0	4492400	0	0	12442000	29489000	18280000	2504100	1969500	2152000	0	0	0	4851600	10203800	5032200	5852200	6610600	16266000	2226300	0	0	0	0	7357200	4702800	5299900	3466500	0	0	0	0	0	0	5542500	7151000	6431200	0	0	0	0	0	0	0	0	0	0	0	6027400	0	0	0	0	0	0	0	0	0	0	0	0	1	0	0	2	4	3	1	1	1	0	0	0	1	1	1	1	2	3	1	0	0	0	0	1	1	1	1	27				2802	1620;18286;27702	True;True;True	1643;18506;28028	13712;13713;13714;13715;13716;13717;13718;13719;13720;13721;13722;13723;13724;13725;13726;13727;13728;13729;13730;13731;159818;159819;159820;159821;159822;241526;241527	16219;16220;16221;16222;16223;16224;16225;16226;16227;16228;16229;16230;16231;16232;16233;16234;16235;16236;16237;16238;193506;193507;193508;193509;193510;293428;293429	16236;193507;293428
TTF2	Q9UNY4	sp|Q9UNY4|TTF2_HUMAN;sp|Q5RG45|CP135_DANRE	sp|Q9UNY4|TTF2_HUMAN Transcription termination factor 2 OS=Homo sapiens OX=9606 GN=TTF2 PE=1 SV=2	45;1	45;1	45;1	2	53.6	53.6	53.6	129.59	1162	1162;1164	0	255.23	5230100	3994900	0	53357000	7951500	6467000	129420000	92481000	79553000	79731000	55810000	81450000	25694000	21727000	47996000	169664000	196330000	94194000	8754100	0	2691700	233820000	115280000	222090000	0	0	27622000	299250000	224240000	140190000	5201100	0	0	31618000	3636800	2317000	46467000	34415000	33804000	42211000	34052000	55151000	20108000	13273000	30305000	109212000	110100000	83976000	2748300	0	0	91843000	54311000	82754000	0	0	20110000	70709000	78628000	55963000	2	1	0	12	2	2	20	10	14	16	12	16	7	6	9	13	17	10	3	0	1	35	19	24	0	0	5	31	29	25	341				4112	811;2056;3849;5528;6993;9327;10346;10997;13449;14750;17209;19506;20060;20964;21183;23002;23362;23435;28255;28789;29811;29936;33632;35495;35979;36770;36827;36950;38743;38744;38981;39392;39578;39779;39870;40398;40545;42553;44072;44780;46882;48111;48667;48749;48754	True;True;True;True;True;True;True;True;True;True;True;True;True;True;True;True;True;True;True;True;True;True;True;True;True;True;True;True;True;True;True;True;True;True;True;True;True;True;True;True;True;True;True;True;True	820;2088;3901;5604;7093;9453;10482;11138;13615;14930;17415;19734;20296;21212;21433;23281;23643;23717;28585;29123;30165;30297;34112;35991;36477;37272;37330;37454;39271;39272;39510;39924;40113;40314;40406;40934;41083;43116;44658;45382;47514;48760;49322;49404;49409	6811;6812;6813;6814;6815;6816;6817;6818;17819;32564;48792;61612;61613;61614;82211;82212;82213;89704;89705;89706;89707;89708;89709;89710;89711;89712;94329;94330;94331;116469;116470;116471;116472;116473;116474;116475;127983;127984;127985;127986;127987;127988;127989;127990;127991;127992;127993;127994;127995;149174;149175;149176;149177;149178;170431;170432;170433;170434;170435;170436;170437;170438;170439;170440;170441;170442;175561;175562;183347;183348;183349;183350;183351;183352;183353;183354;183355;183356;183357;183358;183359;183360;183361;183362;183363;183364;183365;183366;183367;183368;183369;185002;185003;185004;185005;185006;185007;185008;185009;185010;185011;185012;185013;185014;185015;201188;201189;201190;201191;201192;201193;201194;201195;201196;201197;201198;201199;201200;201201;201202;201203;201204;201205;201206;201207;201208;201209;201210;201211;201212;201213;201214;204130;204131;204132;204133;204134;204135;204136;204137;204138;204139;204140;204141;204142;204143;204144;204145;204146;204147;205604;205605;205606;245742;245743;245744;245745;249952;249953;249954;258622;258623;258624;258625;258626;258627;258628;258629;258630;258631;259540;259541;291222;305791;309598;309599;317142;317143;317144;317145;317146;317147;317148;317149;317600;317601;317602;317603;317604;317605;317606;318571;318572;333703;333704;333705;333706;333707;333708;333709;333710;333711;333712;336496;336497;336498;336499;336500;336501;336502;336503;336504;336505;336506;336507;336508;336509;336510;336511;336512;336513;336514;336515;336516;336517;336518;336519;336520;336521;339377;339378;339379;339380;339381;339382;339383;339384;339385;339386;339387;339388;339389;339390;339391;339392;340771;340772;342266;342267;342268;342269;342270;342271;342272;342273;342981;342982;342983;342984;342985;342986;342987;342988;342989;342990;346814;346815;346816;346817;346818;348068;348069;348070;348071;348072;348073;365908;365909;365910;365911;365912;365913;365914;365915;365916;365917;377687;377688;377689;377690;377691;377692;377693;377694;377695;377696;377697;377698;377699;377700;377701;377702;377703;377704;377705;384955;384956;384957;384958;384959;384960;384961;384962;384963;384964;384965;384966;384967;404267;404268;404269;404270;404271;404272;414295;414296;414297;414298;414299;419387;419388;419960;419961;420028;420029	8144;8145;8146;8147;8148;8149;8150;8151;20964;38365;58744;73804;73805;73806;98879;98880;98881;107538;107539;107540;107541;107542;107543;107544;107545;107546;112906;112907;112908;140985;140986;140987;140988;140989;140990;140991;154582;154583;154584;154585;154586;154587;154588;154589;154590;154591;154592;154593;154594;179807;179808;179809;179810;179811;205697;205698;205699;205700;205701;205702;205703;205704;205705;205706;205707;205708;211630;211631;221352;221353;221354;221355;221356;221357;221358;221359;221360;221361;221362;221363;221364;221365;221366;221367;221368;221369;221370;221371;221372;221373;221374;221375;223206;223207;223208;223209;223210;223211;223212;223213;223214;223215;223216;223217;223218;223219;242748;242749;242750;242751;242752;242753;242754;242755;242756;242757;242758;242759;242760;242761;242762;242763;242764;242765;242766;242767;242768;242769;242770;242771;242772;242773;242774;246577;246578;246579;246580;246581;246582;246583;246584;246585;246586;246587;246588;246589;246590;246591;246592;246593;246594;249156;249157;249158;298042;298043;298044;298045;302846;302847;302848;314108;314109;314110;314111;314112;314113;314114;314115;314116;314117;314118;314119;315105;315106;353423;371858;376495;376496;387206;387207;387208;387209;387210;387211;387212;387213;387716;387717;387718;387719;387720;387721;387722;388841;388842;406788;406789;406790;406791;406792;406793;406794;406795;406796;406797;411144;411145;411146;411147;411148;411149;411150;411151;411152;411153;411154;411155;411156;411157;411158;411159;411160;411161;411162;411163;411164;411165;411166;411167;411168;411169;411170;414443;414444;414445;414446;414447;414448;414449;414450;414451;414452;414453;414454;414455;414456;414457;414458;416092;416093;417822;417823;417824;417825;417826;417827;417828;417829;418643;418644;418645;418646;418647;418648;418649;418650;418651;418652;422923;422924;422925;422926;422927;424540;424541;424542;424543;424544;424545;446328;446329;446330;446331;446332;446333;446334;446335;446336;446337;459863;459864;459865;459866;459867;459868;459869;459870;459871;459872;459873;459874;459875;459876;459877;459878;459879;459880;459881;459882;459883;459884;459885;459886;459887;459888;459889;459890;459891;469428;469429;469430;469431;469432;469433;469434;469435;469436;469437;469438;469439;469440;469441;469442;492397;492398;492399;492400;492401;492402;504260;504261;504262;504263;504264;510297;510298;510932;510933;511088;511089	8146;20964;38365;58744;73804;98881;107539;112907;140987;154584;179809;205708;211630;221365;223212;242750;246592;249156;298044;302846;314112;315105;353423;371858;376495;387213;387719;388841;406788;406791;411161;414452;416093;417825;418648;422925;424542;446331;459871;469430;492402;504263;510297;510933;511089
TTI1	O43156	sp|O43156|TTI1_HUMAN	sp|O43156|TTI1_HUMAN TELO2-interacting protein 1 homolog OS=Homo sapiens OX=9606 GN=TTI1 PE=1 SV=3	10	10	10	1	12.5	12.5	12.5	122.07	1089	1089	0	170.71	0	0	0	0	0	0	0	0	4164300	0	0	0	0	0	0	0	0	0	0	0	0	20668000	2792100	72199000	0	0	0	21902000	9238200	0	0	0	0	0	0	0	0	0	0	0	0	0	0	0	0	0	0	0	0	0	0	13877000	0	19959000	0	0	0	7868800	6637700	0	0	0	0	0	0	0	0	0	0	0	0	0	0	0	0	0	0	0	0	0	0	3	1	9	0	0	0	4	2	0	19				382	2130;2423;4152;19437;27831;38641;43588;44368;44660;44707	True;True;True;True;True;True;True;True;True;True	2163;2456;4206;19665;28157;39168;44167;44959;45259;45307	18397;18398;18399;18400;20646;20647;20648;35403;169953;242515;332851;332852;332853;332854;332855;373914;373915;373916;381209;381210;383900;384346	21597;21598;21599;21600;24090;24091;24092;41692;205195;294464;405837;405838;405839;405840;405841;455718;455719;455720;465129;465130;468262;468788	21600;24090;41692;205195;294464;405841;455718;465130;468262;468788
TTI2	Q6NXR4	sp|Q6NXR4|TTI2_HUMAN	sp|Q6NXR4|TTI2_HUMAN TELO2-interacting protein 2 OS=Homo sapiens OX=9606 GN=TTI2 PE=1 SV=1	8	8	8	1	27.6	27.6	27.6	56.914	508	508	0	34.815	0	0	0	0	0	0	8364700	0	0	0	0	0	0	0	0	0	0	0	0	0	0	17264000	3815900	32724000	0	0	0	11664000	0	0	0	0	0	0	0	0	0	0	0	0	0	0	0	0	0	0	0	0	0	0	0	8311400	0	8453600	0	0	0	7540800	0	0	0	0	0	0	0	0	2	0	0	0	0	0	0	0	0	0	0	0	0	0	0	5	1	3	0	0	0	3	0	0	14				2448	425;11482;13995;19904;25795;28600;36942;49152	True;True;True;True;True;True;True;True	429;11630;14166;20138;26103;28931;37446;49816	3432;3433;3434;99395;121378;121379;121380;121381;174297;225806;248570;318522;422906;422907;422908	4208;4209;4210;119828;146854;146855;146856;146857;210231;273723;301337;388790;514596;514597;514598	4209;119828;146857;210231;273723;301337;388790;514598
TTK	P33981	sp|P33981|TTK_HUMAN	sp|P33981|TTK_HUMAN Dual specificity protein kinase TTK OS=Homo sapiens OX=9606 GN=TTK PE=1 SV=2	32	32	32	1	55.4	55.4	55.4	97.071	857	857	0	323.31	0	0	2689700	16040000	8002600	3359500	137380000	126930000	100850000	18927000	37278000	24265000	16789000	24046000	35394000	111818000	136624000	86142000	8080800	22057000	27167000	193120000	30858000	315620000	0	0	3755000	417530000	272460000	168770000	0	0	0	8623400	3960700	0	45754000	36594000	38282000	10519000	15183000	21594000	12434000	15762000	20327000	61098000	58740000	52646000	4247600	12977000	12853000	83952000	12903000	125420000	0	0	0	119790000	99199000	74773000	0	0	0	4	3	0	14	11	9	5	4	6	4	4	7	7	8	6	2	4	5	16	6	18	0	0	1	28	24	21	217				1159	1950;6682;7284;10085;11735;12601;13890;18114;20853;23155;24578;25470;25675;29973;31262;31797;32061;32177;32809;34608;40077;40912;41511;43045;43284;43418;45652;47367;50393;50558;50569;50570	True;True;True;True;True;True;True;True;True;True;True;True;True;True;True;True;True;True;True;True;True;True;True;True;True;True;True;True;True;True;True;True	1979;6772;7389;10217;11886;12762;14060;18331;21100;23434;24876;25774;25982;30334;31699;32244;32509;32628;33276;35097;40613;41454;42063;43612;43861;43995;46272;48015;51075;51240;51252;51253	16840;16841;16842;16843;16844;16845;16846;59005;59006;59007;59008;59009;63813;63814;63815;63816;63817;87968;87969;87970;102146;102147;109863;109864;109865;109866;109867;109868;120415;120416;120417;120418;120419;120420;120421;120422;120423;120424;120425;120426;120427;120428;120429;120430;120431;120432;120433;120434;120435;120436;120437;158088;158089;158090;158091;158092;182334;182335;182336;182337;202570;202571;202572;202573;202574;202575;202576;202577;214862;214863;214864;214865;214866;214867;214868;214869;214870;214871;214872;214873;214874;214875;222782;222783;222784;222785;222786;222787;224853;224854;224855;224856;224857;224858;224859;224860;224861;259723;259724;272119;272120;272121;276426;278559;278560;278561;278562;278563;278564;279651;279652;284743;284744;284745;284746;284747;284748;284749;284750;284751;284752;299077;299078;344543;344544;344545;351552;351553;351554;357211;357212;357213;370049;370050;370051;370052;370053;370054;370055;370056;370057;370058;370059;370060;370061;371877;371878;371879;371880;371881;372654;372655;372656;372657;372658;372659;372660;372661;372662;372663;392813;392814;392815;392816;392817;392818;392819;392820;408462;408463;408464;408465;408466;408467;408468;408469;408470;408471;408472;408473;435821;435822;435823;435824;435825;437285;437286;437287;437288;437289;437290;437407;437408;437409;437410;437411;437412;437413;437414;437415;437416;437417;437418;437419;437420;437421;437422;437423;437424;437425;437426;437427;437428;437429	19878;19879;19880;19881;19882;19883;19884;70796;70797;70798;70799;70800;76315;76316;76317;76318;76319;105597;105598;105599;123466;123467;133144;133145;133146;133147;133148;133149;133150;133151;145710;145711;145712;145713;145714;145715;145716;145717;145718;145719;145720;145721;145722;145723;145724;145725;145726;145727;145728;145729;145730;145731;145732;191262;191263;191264;191265;191266;220245;220246;220247;220248;244786;244787;244788;244789;244790;244791;244792;244793;244794;260050;260051;260052;260053;260054;260055;260056;260057;260058;260059;260060;260061;260062;260063;260064;260065;270035;270036;270037;270038;270039;270040;272612;272613;272614;272615;272616;272617;272618;272619;272620;315295;315296;331359;331360;331361;336233;338788;338789;338790;338791;338792;338793;340080;340081;345975;345976;345977;345978;345979;345980;345981;345982;345983;345984;363613;363614;420373;420374;420375;429168;429169;429170;436010;436011;436012;451109;451110;451111;451112;451113;451114;451115;451116;451117;451118;451119;451120;451121;453459;453460;453461;453462;453463;454303;454304;454305;454306;454307;454308;454309;454310;454311;454312;454313;478858;478859;478860;478861;478862;478863;478864;478865;497636;497637;497638;497639;497640;497641;497642;497643;497644;497645;497646;497647;497648;531393;531394;531395;531396;531397;531398;531399;533187;533188;533189;533190;533191;533192;533314;533315;533316;533317;533318;533319;533320;533321;533322;533323;533324;533325;533326;533327;533328;533329;533330;533331;533332;533333;533334;533335;533336;533337	19881;70800;76316;105598;123466;133145;145717;191263;220245;244793;260056;270040;272615;315296;331360;336233;338793;340081;345977;363613;420374;429168;436011;451112;453460;454308;478859;497646;531394;533191;533319;533332
TTLL12	Q14166	sp|Q14166|TTL12_HUMAN	sp|Q14166|TTL12_HUMAN Tubulin--tyrosine ligase-like protein 12 OS=Homo sapiens OX=9606 GN=TTLL12 PE=1 SV=2	23	23	23	1	51.4	51.4	51.4	74.403	644	644	0	100.43	12830000	17442000	16288000	13613000	2024500	0	142300000	63142000	62377000	41560000	46392000	23281000	56933000	9036900	42143000	31088000	17232200	32408000	9033100	2154800	46482000	118540000	21192000	159830000	53946000	15287200	66626000	66347000	30995000	24789000	15837000	22741000	19795000	9208400	0	0	40662000	17928000	23038000	18398000	22290000	17649000	31081000	6992100	25576000	31394000	20790000	24448000	5174800	0	14321000	43458000	15816000	46816000	42780000	22754000	46390000	21793000	13150000	12573000	3	4	4	5	1	0	14	6	8	8	7	7	6	2	7	4	2	4	2	1	6	14	2	13	6	2	6	8	6	5	163				1986	1208;1342;1481;5438;5618;6339;10885;12965;13382;17122;22690;23080;27441;28470;29858;30532;35032;35463;35624;40244;41753;48696;49746	True;True;True;True;True;True;True;True;True;True;True;True;True;True;True;True;True;True;True;True;True;True;True	1220;1357;1501;5511;5695;6424;11026;13130;13548;17327;22964;23359;27767;28801;30215;30938;35524;35958;36120;40780;42311;49351;50415	9938;9939;9940;9941;11126;12460;47754;47755;47756;49517;49518;49519;49520;49521;49522;49523;49524;49525;49526;49527;49528;49529;49530;49531;56206;56207;56208;56209;56210;56211;56212;56213;93564;93565;93566;93567;93568;93569;93570;93571;93572;93573;93574;93575;93576;93577;112639;112640;112641;112642;112643;112644;112645;112646;112647;112648;112649;112650;112651;112652;112653;112654;112655;112656;112657;116006;116007;116008;116009;116010;116011;116012;148154;148155;148156;148157;148158;148159;198712;201719;201720;201721;201722;239662;239663;239664;239665;239666;239667;239668;239669;239670;247495;258996;258997;265047;302023;302024;302025;302026;302027;302028;302029;302030;302031;302032;302033;302034;302035;302036;302037;302038;305429;305430;306790;306791;345899;345900;345901;345902;345903;345904;345905;345906;345907;345908;345909;358948;419664;419665;419666;419667;419668;419669;419670;419671;419672;419673;419674;419675;419676;419677;419678;419679;419680;419681;419682;419683;419684;419685;429977;429978;429979;429980;429981;429982;429983;429984;429985;429986;429987;429988;429989;429990;429991;429992;429993;429994	11764;11765;11766;11767;13082;14619;57198;57199;57200;59623;59624;59625;59626;59627;59628;59629;59630;59631;59632;59633;59634;59635;59636;59637;67554;67555;67556;67557;67558;67559;67560;67561;112113;112114;112115;112116;112117;112118;112119;112120;112121;112122;112123;112124;112125;112126;136319;136320;136321;136322;136323;136324;136325;136326;136327;136328;136329;136330;136331;136332;136333;136334;136335;136336;136337;140501;140502;140503;140504;140505;140506;140507;178600;178601;178602;178603;178604;178605;239680;243364;243365;243366;243367;291269;291270;291271;291272;291273;291274;291275;291276;291277;291278;300044;314541;314542;322294;367067;367068;367069;367070;367071;367072;367073;367074;367075;367076;367077;367078;367079;367080;367081;367082;371406;371407;373053;373054;421927;421928;421929;421930;421931;421932;421933;421934;421935;421936;421937;438068;510596;510597;510598;510599;510600;510601;510602;510603;510604;510605;510606;510607;510608;510609;510610;510611;510612;510613;510614;510615;510616;510617;510618;510619;510620;523864;523865;523866;523867;523868;523869;523870;523871;523872;523873;523874;523875;523876;523877;523878;523879;523880;523881	11764;13082;14619;57200;59624;67554;112125;136322;140505;178601;239680;243365;291276;300044;314541;322294;367077;371406;373054;421936;438068;510617;523864
TTN	Q8WZ42	sp|Q8WZ42|TITIN_HUMAN	sp|Q8WZ42|TITIN_HUMAN Titin OS=Homo sapiens OX=9606 GN=TTN PE=1 SV=4	7	7	5	1	0.3	0.3	0.2	3816	34350	34350	0	9.6246	23547000	61632000	120310000	23208000	81022000	0	0	45561000	32610000	5465600	11753000	44172000	11143000	30977000	81455000	0	49324000	87056000	16130000	93634000	116190000	0	0	10728000	0	21388000	100360000	120040000	51861000	36075000	0	0	51148000	0	23633000	0	0	33652000	25855000	0	0	0	0	0	0	0	0	0	0	32535000	26121000	0	0	0	0	0	57106000	14987000	27108000	39252000	5	5	5	1	5	0	0	2	3	2	3	1	1	2	2	0	2	5	2	3	3	0	1	1	1	1	3	4	4	2	69				2990	563;7372;13172;25146;40781;44884;47519	True;True;True;True;True;True;True	567;7477;13338;25448;41321;45486;48167	4525;64480;64481;64482;64483;64484;64485;64486;64487;64488;114120;114121;114122;114123;114124;114125;114126;114127;114128;219547;350566;385869;385870;385871;385872;385873;385874;385875;385876;385877;385878;385879;385880;385881;385882;385883;385884;385885;385886;385887;385888;385889;385890;385891;385892;385893;385894;385895;385896;385897;385898;385899;409592;409593	5439;77067;77068;77069;77070;77071;77072;77073;77074;77075;77076;77077;138225;138226;138227;138228;138229;138230;138231;138232;138233;265634;428013;470522;470523;470524;470525;470526;470527;470528;470529;470530;470531;470532;470533;470534;470535;470536;470537;470538;470539;470540;470541;470542;470543;470544;470545;470546;470547;470548;470549;470550;470551;470552;470553;470554;470555;470556;470557;470558;470559;470560;470561;470562;470563;470564;470565;498872;498873	5439;77068;138226;265634;428013;470522;498873
TUBA1A	Q71U36	sp|Q71U36|TBA1A_HUMAN;sp|A5A6J1|TBA1A_PANTR;sp|P0DPH8|TBA3D_HUMAN;sp|P0DPH7|TBA3C_HUMAN;sp|Q6PEY2|TBA3E_HUMAN;sp|P14642|TBA_PLAFK	sp|Q71U36|TBA1A_HUMAN Tubulin alpha-1A chain OS=Homo sapiens OX=9606 GN=TUBA1A PE=1 SV=1;sp|A5A6J1|TBA1A_PANTR Tubulin alpha-1A chain OS=Pan troglodytes OX=9598 GN=TUBA1A PE=2 SV=1;sp|P0DPH8|TBA3D_HUMAN Tubulin alpha-3D chain OS=Homo sapiens OX=9606 GN=TUB	32;32;24;24;17;10	3;3;3;3;3;2	0;0;0;0;0;0	6	82.5	6.2	0	50.135	451	451;451;450;450;450;453	0	60.974	62485000	53109000	76282000	78298000	36718000	38732000	300510000	221490000	165390000	225530000	271420000	249900000	100340000	195130000	198470000	244400000	265240000	168950000	13462000	8189400	254510000	290290000	0	281030000	220340000	95230000	247620000	330690000	269470000	144390000	52377000	79539000	87735000	0	0	88982000	90485000	81399000	68416000	109910000	148830000	138360000	0	0	0	136848000	172538000	0	0	0	81541000	116650000	0	120570000	174122000	131940000	164440000	94093000	95944000	60517000	2	2	3	1	1	1	4	2	2	4	4	4	1	1	1	2	2	1	1	1	2	3	0	2	2	2	2	2	2	2	59				158	1363;1364;4083;4164;4529;7607;8250;8278;8379;8381;9264;11987;12008;14778;19309;22442;23657;24294;25741;28590;28591;30605;31836;34521;34522;35675;36325;36652;42386;42465;45790;50045	False;False;False;False;False;False;False;False;False;False;False;False;False;False;False;False;False;False;True;False;False;False;False;False;False;False;False;True;False;True;False;False	1378;1379;1380;4136;4137;4218;4586;4587;7719;8368;8397;8499;8501;9390;12142;12163;14959;19535;22714;22715;23942;24589;24590;26048;28921;28922;31017;32284;35010;35011;36171;36823;37154;42949;43028;46411;50718;50719	11292;11293;11294;11295;11296;11297;11298;11299;11300;11301;11302;11303;11304;11305;11306;11307;11308;11309;11310;11311;11312;11313;11314;11315;11316;11317;11318;11319;11320;11321;11322;11323;11324;11325;11326;11327;11328;11329;11330;11331;11332;11333;11334;11335;11336;11337;11338;11339;11340;11341;11342;11343;11344;11345;11346;11347;11348;11349;11350;11351;11352;11353;11354;11355;11356;11357;11358;11359;11360;11361;11362;11363;34639;34640;34641;34642;34643;34644;34645;34646;34647;34648;34649;34650;34651;34652;34653;34654;34655;34656;34657;34658;34659;34660;34661;34662;34663;34664;34665;34666;34667;34668;34669;34670;34671;34672;34673;34674;34675;34676;34677;34678;34679;34680;34681;34682;34683;34684;34685;34686;34687;34688;34689;34690;34691;34692;34693;34694;34695;34696;34697;34698;34699;34700;34701;34702;34703;35511;35512;35513;35514;35515;35516;35517;35518;35519;35520;35521;35522;35523;35524;35525;35526;35527;35528;35529;35530;35531;35532;35533;35534;35535;35536;35537;35538;35539;35540;35541;35542;35543;35544;35545;35546;35547;35548;35549;35550;35551;35552;35553;35554;35555;35556;35557;35558;35559;35560;35561;35562;35563;35564;35565;38218;38219;38220;38221;38222;38223;38224;38225;38226;38227;38228;38229;38230;38231;38232;38233;38234;38235;38236;38237;38238;38239;38240;38241;38242;38243;38244;38245;38246;38247;38248;38249;38250;38251;38252;38253;38254;38255;38256;38257;38258;38259;38260;38261;38262;38263;38264;38265;38266;38267;38268;38269;38270;38271;38272;38273;38274;38275;38276;38277;38278;38279;38280;38281;38282;38283;66680;66681;66682;66683;66684;66685;66686;66687;66688;66689;66690;66691;66692;66693;66694;66695;66696;66697;66698;66699;66700;66701;66702;66703;66704;66705;66706;66707;66708;73592;73593;73594;73595;73770;73771;73772;73773;73774;73775;73776;73777;73778;73779;73780;73781;73782;73783;73784;73785;73786;73787;73788;73789;73790;73791;73792;73793;73794;73795;73796;73797;73798;73799;73800;73801;73802;73803;74619;74620;74621;74622;74623;74624;74625;74626;74627;74628;74629;74630;74631;74632;74633;74634;74635;74639;74640;74641;74642;74643;74644;74645;74646;81632;81633;81634;81635;81636;81637;81638;81639;81640;81641;81642;81643;81644;81645;81646;81647;81648;81649;81650;81651;81652;81653;81654;81655;81656;81657;81658;81659;104390;104391;104392;104393;104394;104395;104396;104397;104398;104399;104400;104401;104402;104403;104404;104405;104406;104407;104408;104409;104410;104411;104412;104413;104414;104415;104416;104417;104418;104419;104420;104421;104422;104423;104424;104425;104426;104427;104428;104532;104533;104534;104535;104536;128369;128370;128371;128372;128373;128374;128375;128376;128377;128378;128379;128380;128381;128382;128383;128384;128385;128386;128387;128388;128389;128390;128391;128392;168694;168695;168696;168697;168698;168699;168700;168701;168702;168703;168704;168705;168706;168707;168708;168709;168710;168711;168712;168713;168714;168715;168716;168717;168718;168719;168720;168721;168722;168723;168724;168725;168726;168727;168728;168729;168730;168731;168732;168733;168734;168735;168736;168737;168738;168739;168740;168741;168742;168743;168744;196390;196391;196392;196393;196394;196395;196396;196397;207639;207640;207641;207642;207643;207644;207645;207646;207647;207648;207649;207650;207651;212899;212900;212901;212902;212903;212904;212905;212906;212907;212908;212909;212910;212911;212912;212913;212914;212915;212916;212917;212918;212919;212920;212921;212922;212923;212924;212925;212926;212927;212928;212929;212930;212931;212932;212933;212934;212935;212936;212937;212938;212939;212940;212941;212942;212943;212944;212945;212946;212947;212948;212949;212950;212951;212952;212953;212954;212955;212956;212957;212958;212959;212960;212961;212962;212963;212964;212965;212966;212967;212968;212969;212970;212971;212972;212973;212974;212975;212976;212977;225378;225379;225380;225381;225382;225383;225384;225385;248464;248465;248466;248467;248468;248469;248470;248471;248472;248473;248474;248475;248476;248477;248478;248479;248480;248481;248482;248483;248484;248485;248486;248487;248488;248489;248490;248491;248492;248493;248494;248495;248496;248497;248498;248499;248500;248501;248502;248503;248504;248505;248506;248507;248508;248509;248510;248511;248512;248513;248514;248515;248516;248517;248518;248519;248520;248521;248522;248523;248524;248525;248526;248527;265563;265564;265565;276839;276840;276841;276842;276843;276844;276845;276846;276847;276848;276849;276850;276851;276852;276853;276854;276855;276856;276857;276858;276859;276860;276861;276862;276863;276864;276865;276866;276867;276868;276869;276870;276871;276872;276873;276874;276875;276876;276877;276878;276879;276880;276881;276882;276883;276884;276885;276886;276887;276888;276889;276890;276891;276892;298532;298533;298534;298535;298536;298537;298538;298539;298540;298541;298542;298543;298544;298545;298546;298547;298548;298549;298550;298551;298552;298553;298554;298555;298556;298557;298558;298559;298560;298561;298562;298563;298564;298565;298566;298567;298568;298569;298570;298571;298572;298573;298574;298575;298576;298577;298578;298579;298580;298581;298582;298583;298584;298585;298586;298587;298588;298589;298590;298591;298592;298593;298594;298595;298596;298597;298598;298599;298600;298601;298602;298603;298604;298605;298606;298607;298608;298609;298610;298611;298612;298613;298614;298615;298616;298617;298618;298619;298620;298621;298622;298623;298624;298625;298626;298627;298628;298629;298630;298631;298632;298633;298634;298635;307175;307176;307177;307178;307179;307180;307181;307182;307183;307184;307185;307186;307187;307188;307189;307190;307191;307192;307193;307194;307195;307196;307197;307198;307199;307200;307201;307202;307203;312942;312943;312944;312945;312946;312947;312948;312949;312950;312951;312952;312953;312954;312955;312956;312957;312958;312959;312960;312961;312962;312963;312964;312965;312966;312967;312968;312969;312970;312971;312972;312973;312974;312975;312976;316265;316266;316267;316268;316269;316270;316271;316272;316273;316274;316275;316276;316277;316278;316279;316280;316281;316282;316283;316284;316285;316286;316287;316288;364743;364744;364745;364746;364747;364748;364749;364750;364751;364752;364753;364754;364755;364756;364757;364758;364759;364760;364761;364762;364763;364764;364765;364766;364767;364768;364769;364770;364771;364772;364773;364774;364775;364776;364777;364778;364779;364780;364781;364782;364783;364784;364785;365254;365255;365256;365257;365258;365259;365260;365261;365262;365263;365264;365265;365266;365267;365268;365269;365270;365271;365272;365273;365274;365275;365276;365277;365278;365279;394102;394103;394104;394105;394106;394107;394108;394109;394110;394111;394112;394113;394114;394115;394116;394117;394118;394119;394120;394121;394122;394123;394124;394125;394126;394127;394128;394129;394130;432434;432435;432436;432437;432438;432439;432440;432441;432442;432443;432444;432445;432446;432447;432448;432449;432450;432451;432452;432453;432454;432455;432456;432457;432458;432459;432460;432461;432462;432463;432464;432465;432466;432467;432468;432469;432470;432471;432472;432473;432474;432475;432476;432477;432478;432479;432480;432481;432482;432483;432484;432485;432486;432487;432488;432489;432490;432491;432492;432493;432494;432495	13278;13279;13280;13281;13282;13283;13284;13285;13286;13287;13288;13289;13290;13291;13292;13293;13294;13295;13296;13297;13298;13299;13300;13301;13302;13303;13304;13305;13306;13307;13308;13309;13310;13311;13312;13313;13314;13315;13316;13317;13318;13319;13320;13321;13322;13323;13324;13325;13326;13327;13328;13329;13330;13331;13332;13333;13334;13335;13336;13337;13338;13339;13340;13341;13342;13343;13344;13345;13346;13347;13348;13349;13350;40799;40800;40801;40802;40803;40804;40805;40806;40807;40808;40809;40810;40811;40812;40813;40814;40815;40816;40817;40818;40819;40820;40821;40822;40823;40824;40825;40826;40827;40828;40829;40830;40831;40832;40833;40834;40835;40836;40837;40838;40839;40840;40841;40842;40843;40844;40845;40846;40847;40848;40849;40850;40851;40852;40853;40854;40855;40856;40857;40858;40859;40860;40861;40862;40863;40864;40865;41871;41872;41873;41874;41875;41876;41877;41878;41879;41880;41881;41882;41883;41884;41885;41886;41887;41888;41889;41890;41891;41892;41893;41894;41895;41896;41897;41898;41899;41900;41901;41902;41903;41904;41905;41906;41907;41908;41909;41910;41911;41912;41913;41914;41915;41916;41917;41918;41919;41920;41921;41922;41923;41924;41925;44898;44899;44900;44901;44902;44903;44904;44905;44906;44907;44908;44909;44910;44911;44912;44913;44914;44915;44916;44917;44918;44919;44920;44921;44922;44923;44924;44925;44926;44927;44928;44929;44930;44931;44932;44933;44934;44935;44936;44937;44938;44939;44940;44941;44942;44943;44944;44945;44946;44947;44948;44949;44950;44951;44952;44953;44954;44955;44956;44957;44958;44959;44960;44961;44962;44963;44964;44965;79961;79962;79963;79964;79965;79966;79967;79968;79969;79970;79971;79972;79973;79974;79975;79976;79977;79978;79979;79980;79981;79982;79983;79984;79985;79986;79987;79988;79989;79990;79991;79992;79993;79994;79995;79996;79997;79998;79999;80000;80001;80002;80003;80004;80005;80006;80007;80008;80009;80010;80011;80012;80013;80014;80015;80016;80017;80018;80019;80020;80021;80022;80023;80024;80025;80026;80027;80028;80029;80030;80031;80032;80033;89048;89049;89050;89051;89266;89267;89268;89269;89270;89271;89272;89273;89274;89275;89276;89277;89278;89279;89280;89281;89282;89283;89284;89285;89286;89287;89288;89289;89290;89291;89292;89293;89294;89295;89296;89297;89298;89299;89300;89301;89302;89303;89304;89305;89306;89307;89308;89309;89310;89311;89312;89313;89314;89315;89316;89317;89318;89319;89320;89321;89322;89323;89324;89325;89326;89327;89328;90281;90282;90283;90284;90285;90286;90287;90288;90289;90290;90291;90292;90293;90294;90295;90296;90297;90298;90299;90303;90304;90305;90306;90307;90308;90309;90310;98214;98215;98216;98217;98218;98219;98220;98221;98222;98223;98224;98225;98226;98227;98228;98229;98230;98231;98232;98233;98234;98235;98236;98237;98238;98239;98240;98241;126234;126235;126236;126237;126238;126239;126240;126241;126242;126243;126244;126245;126246;126247;126248;126249;126250;126251;126252;126253;126254;126255;126256;126257;126258;126259;126260;126261;126262;126263;126264;126265;126266;126267;126268;126269;126270;126271;126272;126377;126378;126379;126380;126381;155030;155031;155032;155033;155034;155035;155036;155037;155038;155039;155040;155041;155042;155043;155044;155045;155046;155047;155048;155049;155050;155051;155052;155053;155054;155055;155056;155057;155058;155059;155060;155061;155062;155063;155064;155065;155066;155067;155068;155069;155070;155071;155072;155073;155074;203704;203705;203706;203707;203708;203709;203710;203711;203712;203713;203714;203715;203716;203717;203718;203719;203720;203721;203722;203723;203724;203725;203726;203727;203728;203729;203730;203731;203732;203733;203734;203735;203736;203737;203738;203739;203740;203741;203742;203743;203744;203745;203746;203747;203748;203749;203750;203751;203752;203753;203754;203755;203756;203757;203758;203759;203760;203761;203762;203763;203764;203765;203766;203767;203768;203769;203770;203771;203772;203773;203774;203775;203776;203777;203778;203779;203780;203781;203782;203783;203784;203785;237023;237024;237025;237026;237027;237028;237029;237030;251511;251512;251513;251514;251515;251516;251517;251518;251519;251520;251521;251522;251523;257635;257636;257637;257638;257639;257640;257641;257642;257643;257644;257645;257646;257647;257648;257649;257650;257651;257652;257653;257654;257655;257656;257657;257658;257659;257660;257661;257662;257663;257664;257665;257666;257667;257668;257669;257670;257671;257672;257673;257674;257675;257676;257677;257678;257679;257680;257681;257682;257683;257684;257685;257686;257687;257688;257689;257690;257691;257692;257693;257694;257695;257696;257697;257698;257699;257700;257701;257702;257703;257704;257705;257706;257707;257708;257709;257710;257711;257712;257713;257714;257715;273266;273267;273268;273269;273270;273271;273272;273273;301229;301230;301231;301232;301233;301234;301235;301236;301237;301238;301239;301240;301241;301242;301243;301244;301245;301246;301247;301248;301249;301250;301251;301252;301253;301254;301255;301256;301257;301258;301259;301260;301261;301262;301263;301264;301265;301266;301267;301268;301269;301270;301271;301272;301273;301274;301275;301276;301277;301278;301279;301280;301281;301282;301283;301284;301285;301286;301287;301288;301289;301290;301291;301292;301293;301294;322840;322841;322842;336700;336701;336702;336703;336704;336705;336706;336707;336708;336709;336710;336711;336712;336713;336714;336715;336716;336717;336718;336719;336720;336721;336722;336723;336724;336725;336726;336727;336728;336729;336730;336731;336732;336733;336734;336735;336736;336737;336738;336739;336740;336741;336742;336743;336744;336745;336746;336747;336748;336749;336750;336751;336752;336753;336754;336755;336756;336757;336758;336759;336760;336761;336762;336763;336764;336765;336766;336767;336768;336769;336770;336771;336772;336773;336774;336775;336776;336777;336778;362895;362896;362897;362898;362899;362900;362901;362902;362903;362904;362905;362906;362907;362908;362909;362910;362911;362912;362913;362914;362915;362916;362917;362918;362919;362920;362921;362922;362923;362924;362925;362926;362927;362928;362929;362930;362931;362932;362933;362934;362935;362936;362937;362938;362939;362940;362941;362942;362943;362944;362945;362946;362947;362948;362949;362950;362951;362952;362953;362954;362955;362956;362957;362958;362959;362960;362961;362962;362963;362964;362965;362966;362967;362968;362969;362970;362971;362972;362973;362974;362975;362976;362977;362978;362979;362980;362981;362982;362983;362984;362985;362986;362987;362988;362989;362990;362991;362992;362993;362994;362995;362996;362997;362998;362999;363000;363001;363002;363003;363004;363005;363006;363007;363008;363009;363010;363011;363012;363013;363014;363015;363016;363017;363018;363019;363020;363021;363022;363023;363024;363025;363026;363027;363028;363029;363030;363031;363032;363033;363034;363035;363036;363037;363038;363039;363040;363041;363042;363043;363044;363045;363046;363047;363048;363049;363050;363051;363052;363053;363054;363055;363056;363057;363058;363059;363060;363061;363062;363063;363064;363065;363066;363067;363068;363069;363070;363071;363072;363073;363074;363075;363076;363077;363078;363079;363080;363081;363082;363083;363084;363085;363086;363087;363088;363089;363090;363091;363092;363093;363094;363095;363096;363097;363098;363099;363100;363101;363102;363103;363104;363105;363106;363107;363108;363109;363110;363111;363112;363113;363114;363115;363116;363117;363118;363119;363120;363121;363122;363123;363124;363125;363126;363127;363128;363129;363130;363131;373480;373481;373482;373483;373484;373485;373486;373487;373488;373489;373490;373491;373492;373493;373494;373495;373496;373497;373498;373499;373500;373501;373502;373503;373504;373505;373506;373507;373508;373509;381353;381354;381355;381356;381357;381358;381359;381360;381361;381362;381363;381364;381365;381366;381367;381368;381369;381370;381371;381372;381373;381374;381375;381376;381377;381378;381379;381380;381381;381382;381383;381384;381385;381386;381387;381388;386267;386268;386269;386270;386271;386272;386273;386274;386275;386276;386277;386278;386279;386280;386281;386282;386283;386284;386285;386286;386287;386288;386289;386290;444980;444981;444982;444983;444984;444985;444986;444987;444988;444989;444990;444991;444992;444993;444994;444995;444996;444997;444998;444999;445000;445001;445002;445003;445004;445005;445006;445007;445008;445009;445010;445011;445012;445013;445014;445015;445016;445017;445018;445019;445020;445021;445022;445023;445024;445025;445518;445519;445520;445521;445522;445523;445524;445525;445526;445527;445528;445529;445530;445531;445532;445533;445534;445535;445536;445537;445538;445539;445540;445541;445542;445543;480312;480313;480314;480315;480316;480317;480318;480319;480320;480321;480322;480323;480324;480325;480326;480327;480328;480329;480330;480331;480332;480333;480334;480335;480336;480337;480338;480339;480340;480341;480342;480343;480344;480345;480346;480347;480348;480349;480350;480351;480352;480353;480354;480355;480356;480357;480358;480359;480360;480361;480362;480363;480364;480365;480366;480367;480368;480369;480370;480371;480372;480373;480374;480375;480376;480377;480378;480379;480380;480381;480382;480383;480384;480385;480386;480387;480388;480389;480390;480391;526805;526806;526807;526808;526809;526810;526811;526812;526813;526814;526815;526816;526817;526818;526819;526820;526821;526822;526823;526824;526825;526826;526827;526828;526829;526830;526831;526832;526833;526834;526835;526836;526837;526838;526839;526840;526841;526842;526843;526844;526845;526846;526847;526848;526849;526850;526851;526852;526853;526854;526855;526856;526857;526858;526859;526860;526861;526862;526863;526864;526865;526866;526867;526868;526869;526870;526871;526872;526873;526874;526875;526876;526877;526878;526879;526880;526881;526882;526883;526884;526885;526886;526887;526888;526889;526890;526891;526892;526893;526894;526895;526896;526897;526898;526899;526900;526901;526902;526903;526904;526905;526906;526907;526908;526909;526910;526911;526912;526913;526914;526915;526916;526917;526918;526919;526920;526921;526922;526923;526924;526925;526926;526927	13281;13349;40810;41924;44904;79988;89048;89266;90281;90304;98239;126264;126379;155067;203748;237027;251522;257689;273271;301229;301282;322842;336772;363019;363065;373493;381383;386276;444989;445532;480316;526864		82;83;84;85;86;87		154;302;313;377;398;413
TUBA1B	P68363	sp|P68363|TBA1B_HUMAN	sp|P68363|TBA1B_HUMAN Tubulin alpha-1B chain OS=Homo sapiens OX=9606 GN=TUBA1B PE=1 SV=1	32	32	0	1	82.5	82.5	0	50.151	451	451	0	323.31	2210400000	1699200000	3061900000	3467400000	1440900000	1245060000	8370700000	6767800000	5650600000	8303400000	7233100000	7116800000	4293400000	4376800000	7158800000	9699200000	8241800000	6997800000	8196600000	5233700000	7162100000	8719000000	1436600000	8748800000	9113000000	3366400000	7238400000	10545000000	7749800000	5169000000	2039700000	2436700000	2820400000	1620300000	804810000	2544200000	2596900000	2094400000	2290800000	3770400000	3829500000	3707700000	2607200000	3177800000	3442200000	5826600000	5023400000	4989800000	2700300000	2036400000	2201100000	3136600000	2548600000	3288600000	6463600000	5924400000	6468000000	2525400000	2473800000	2193300000	38	37	42	37	31	18	64	55	56	71	65	63	53	56	61	53	48	47	57	54	60	71	32	62	61	32	55	58	60	49	1546				1662	1363;1364;4083;4164;4529;7607;8250;8278;8379;8381;9264;11987;12008;14778;19309;22442;23657;24294;25873;28590;28591;30605;31836;34521;34522;35675;36325;36606;38417;42386;45790;50045	True;True;True;True;True;True;True;True;True;True;True;True;True;True;True;True;True;True;True;True;True;True;True;True;True;True;True;True;True;True;True;True	1378;1379;1380;4136;4137;4218;4586;4587;7719;8368;8397;8499;8501;9390;12142;12163;14959;19535;22714;22715;23942;24589;24590;26181;28921;28922;31017;32284;35010;35011;36171;36823;37108;38942;42949;46411;50718;50719	11292;11293;11294;11295;11296;11297;11298;11299;11300;11301;11302;11303;11304;11305;11306;11307;11308;11309;11310;11311;11312;11313;11314;11315;11316;11317;11318;11319;11320;11321;11322;11323;11324;11325;11326;11327;11328;11329;11330;11331;11332;11333;11334;11335;11336;11337;11338;11339;11340;11341;11342;11343;11344;11345;11346;11347;11348;11349;11350;11351;11352;11353;11354;11355;11356;11357;11358;11359;11360;11361;11362;11363;34639;34640;34641;34642;34643;34644;34645;34646;34647;34648;34649;34650;34651;34652;34653;34654;34655;34656;34657;34658;34659;34660;34661;34662;34663;34664;34665;34666;34667;34668;34669;34670;34671;34672;34673;34674;34675;34676;34677;34678;34679;34680;34681;34682;34683;34684;34685;34686;34687;34688;34689;34690;34691;34692;34693;34694;34695;34696;34697;34698;34699;34700;34701;34702;34703;35511;35512;35513;35514;35515;35516;35517;35518;35519;35520;35521;35522;35523;35524;35525;35526;35527;35528;35529;35530;35531;35532;35533;35534;35535;35536;35537;35538;35539;35540;35541;35542;35543;35544;35545;35546;35547;35548;35549;35550;35551;35552;35553;35554;35555;35556;35557;35558;35559;35560;35561;35562;35563;35564;35565;38218;38219;38220;38221;38222;38223;38224;38225;38226;38227;38228;38229;38230;38231;38232;38233;38234;38235;38236;38237;38238;38239;38240;38241;38242;38243;38244;38245;38246;38247;38248;38249;38250;38251;38252;38253;38254;38255;38256;38257;38258;38259;38260;38261;38262;38263;38264;38265;38266;38267;38268;38269;38270;38271;38272;38273;38274;38275;38276;38277;38278;38279;38280;38281;38282;38283;66680;66681;66682;66683;66684;66685;66686;66687;66688;66689;66690;66691;66692;66693;66694;66695;66696;66697;66698;66699;66700;66701;66702;66703;66704;66705;66706;66707;66708;73592;73593;73594;73595;73770;73771;73772;73773;73774;73775;73776;73777;73778;73779;73780;73781;73782;73783;73784;73785;73786;73787;73788;73789;73790;73791;73792;73793;73794;73795;73796;73797;73798;73799;73800;73801;73802;73803;74619;74620;74621;74622;74623;74624;74625;74626;74627;74628;74629;74630;74631;74632;74633;74634;74635;74639;74640;74641;74642;74643;74644;74645;74646;81632;81633;81634;81635;81636;81637;81638;81639;81640;81641;81642;81643;81644;81645;81646;81647;81648;81649;81650;81651;81652;81653;81654;81655;81656;81657;81658;81659;104390;104391;104392;104393;104394;104395;104396;104397;104398;104399;104400;104401;104402;104403;104404;104405;104406;104407;104408;104409;104410;104411;104412;104413;104414;104415;104416;104417;104418;104419;104420;104421;104422;104423;104424;104425;104426;104427;104428;104532;104533;104534;104535;104536;128369;128370;128371;128372;128373;128374;128375;128376;128377;128378;128379;128380;128381;128382;128383;128384;128385;128386;128387;128388;128389;128390;128391;128392;168694;168695;168696;168697;168698;168699;168700;168701;168702;168703;168704;168705;168706;168707;168708;168709;168710;168711;168712;168713;168714;168715;168716;168717;168718;168719;168720;168721;168722;168723;168724;168725;168726;168727;168728;168729;168730;168731;168732;168733;168734;168735;168736;168737;168738;168739;168740;168741;168742;168743;168744;196390;196391;196392;196393;196394;196395;196396;196397;207639;207640;207641;207642;207643;207644;207645;207646;207647;207648;207649;207650;207651;212899;212900;212901;212902;212903;212904;212905;212906;212907;212908;212909;212910;212911;212912;212913;212914;212915;212916;212917;212918;212919;212920;212921;212922;212923;212924;212925;212926;212927;212928;212929;212930;212931;212932;212933;212934;212935;212936;212937;212938;212939;212940;212941;212942;212943;212944;212945;212946;212947;212948;212949;212950;212951;212952;212953;212954;212955;212956;212957;212958;212959;212960;212961;212962;212963;212964;212965;212966;212967;212968;212969;212970;212971;212972;212973;212974;212975;212976;212977;226298;226299;226300;226301;226302;226303;226304;226305;226306;226307;226308;226309;226310;226311;226312;226313;226314;226315;226316;226317;226318;226319;226320;226321;226322;226323;226324;226325;226326;226327;226328;226329;226330;226331;226332;226333;226334;226335;226336;226337;226338;226339;226340;226341;226342;226343;226344;226345;226346;226347;226348;226349;226350;248464;248465;248466;248467;248468;248469;248470;248471;248472;248473;248474;248475;248476;248477;248478;248479;248480;248481;248482;248483;248484;248485;248486;248487;248488;248489;248490;248491;248492;248493;248494;248495;248496;248497;248498;248499;248500;248501;248502;248503;248504;248505;248506;248507;248508;248509;248510;248511;248512;248513;248514;248515;248516;248517;248518;248519;248520;248521;248522;248523;248524;248525;248526;248527;265563;265564;265565;276839;276840;276841;276842;276843;276844;276845;276846;276847;276848;276849;276850;276851;276852;276853;276854;276855;276856;276857;276858;276859;276860;276861;276862;276863;276864;276865;276866;276867;276868;276869;276870;276871;276872;276873;276874;276875;276876;276877;276878;276879;276880;276881;276882;276883;276884;276885;276886;276887;276888;276889;276890;276891;276892;298532;298533;298534;298535;298536;298537;298538;298539;298540;298541;298542;298543;298544;298545;298546;298547;298548;298549;298550;298551;298552;298553;298554;298555;298556;298557;298558;298559;298560;298561;298562;298563;298564;298565;298566;298567;298568;298569;298570;298571;298572;298573;298574;298575;298576;298577;298578;298579;298580;298581;298582;298583;298584;298585;298586;298587;298588;298589;298590;298591;298592;298593;298594;298595;298596;298597;298598;298599;298600;298601;298602;298603;298604;298605;298606;298607;298608;298609;298610;298611;298612;298613;298614;298615;298616;298617;298618;298619;298620;298621;298622;298623;298624;298625;298626;298627;298628;298629;298630;298631;298632;298633;298634;298635;307175;307176;307177;307178;307179;307180;307181;307182;307183;307184;307185;307186;307187;307188;307189;307190;307191;307192;307193;307194;307195;307196;307197;307198;307199;307200;307201;307202;307203;312942;312943;312944;312945;312946;312947;312948;312949;312950;312951;312952;312953;312954;312955;312956;312957;312958;312959;312960;312961;312962;312963;312964;312965;312966;312967;312968;312969;312970;312971;312972;312973;312974;312975;312976;315888;315889;315890;315891;315892;315893;315894;315895;315896;315897;315898;315899;315900;315901;315902;315903;315904;315905;315906;315907;315908;315909;315910;315911;315912;315913;315914;315915;315916;315917;315918;330694;330695;330696;330697;330698;330699;330700;330701;330702;330703;330704;330705;330706;330707;330708;330709;330710;330711;330712;330713;330714;330715;330716;330717;330718;330719;330720;330721;330722;330723;330724;364743;364744;364745;364746;364747;364748;364749;364750;364751;364752;364753;364754;364755;364756;364757;364758;364759;364760;364761;364762;364763;364764;364765;364766;364767;364768;364769;364770;364771;364772;364773;364774;364775;364776;364777;364778;364779;364780;364781;364782;364783;364784;364785;394102;394103;394104;394105;394106;394107;394108;394109;394110;394111;394112;394113;394114;394115;394116;394117;394118;394119;394120;394121;394122;394123;394124;394125;394126;394127;394128;394129;394130;432434;432435;432436;432437;432438;432439;432440;432441;432442;432443;432444;432445;432446;432447;432448;432449;432450;432451;432452;432453;432454;432455;432456;432457;432458;432459;432460;432461;432462;432463;432464;432465;432466;432467;432468;432469;432470;432471;432472;432473;432474;432475;432476;432477;432478;432479;432480;432481;432482;432483;432484;432485;432486;432487;432488;432489;432490;432491;432492;432493;432494;432495	13278;13279;13280;13281;13282;13283;13284;13285;13286;13287;13288;13289;13290;13291;13292;13293;13294;13295;13296;13297;13298;13299;13300;13301;13302;13303;13304;13305;13306;13307;13308;13309;13310;13311;13312;13313;13314;13315;13316;13317;13318;13319;13320;13321;13322;13323;13324;13325;13326;13327;13328;13329;13330;13331;13332;13333;13334;13335;13336;13337;13338;13339;13340;13341;13342;13343;13344;13345;13346;13347;13348;13349;13350;40799;40800;40801;40802;40803;40804;40805;40806;40807;40808;40809;40810;40811;40812;40813;40814;40815;40816;40817;40818;40819;40820;40821;40822;40823;40824;40825;40826;40827;40828;40829;40830;40831;40832;40833;40834;40835;40836;40837;40838;40839;40840;40841;40842;40843;40844;40845;40846;40847;40848;40849;40850;40851;40852;40853;40854;40855;40856;40857;40858;40859;40860;40861;40862;40863;40864;40865;41871;41872;41873;41874;41875;41876;41877;41878;41879;41880;41881;41882;41883;41884;41885;41886;41887;41888;41889;41890;41891;41892;41893;41894;41895;41896;41897;41898;41899;41900;41901;41902;41903;41904;41905;41906;41907;41908;41909;41910;41911;41912;41913;41914;41915;41916;41917;41918;41919;41920;41921;41922;41923;41924;41925;44898;44899;44900;44901;44902;44903;44904;44905;44906;44907;44908;44909;44910;44911;44912;44913;44914;44915;44916;44917;44918;44919;44920;44921;44922;44923;44924;44925;44926;44927;44928;44929;44930;44931;44932;44933;44934;44935;44936;44937;44938;44939;44940;44941;44942;44943;44944;44945;44946;44947;44948;44949;44950;44951;44952;44953;44954;44955;44956;44957;44958;44959;44960;44961;44962;44963;44964;44965;79961;79962;79963;79964;79965;79966;79967;79968;79969;79970;79971;79972;79973;79974;79975;79976;79977;79978;79979;79980;79981;79982;79983;79984;79985;79986;79987;79988;79989;79990;79991;79992;79993;79994;79995;79996;79997;79998;79999;80000;80001;80002;80003;80004;80005;80006;80007;80008;80009;80010;80011;80012;80013;80014;80015;80016;80017;80018;80019;80020;80021;80022;80023;80024;80025;80026;80027;80028;80029;80030;80031;80032;80033;89048;89049;89050;89051;89266;89267;89268;89269;89270;89271;89272;89273;89274;89275;89276;89277;89278;89279;89280;89281;89282;89283;89284;89285;89286;89287;89288;89289;89290;89291;89292;89293;89294;89295;89296;89297;89298;89299;89300;89301;89302;89303;89304;89305;89306;89307;89308;89309;89310;89311;89312;89313;89314;89315;89316;89317;89318;89319;89320;89321;89322;89323;89324;89325;89326;89327;89328;90281;90282;90283;90284;90285;90286;90287;90288;90289;90290;90291;90292;90293;90294;90295;90296;90297;90298;90299;90303;90304;90305;90306;90307;90308;90309;90310;98214;98215;98216;98217;98218;98219;98220;98221;98222;98223;98224;98225;98226;98227;98228;98229;98230;98231;98232;98233;98234;98235;98236;98237;98238;98239;98240;98241;126234;126235;126236;126237;126238;126239;126240;126241;126242;126243;126244;126245;126246;126247;126248;126249;126250;126251;126252;126253;126254;126255;126256;126257;126258;126259;126260;126261;126262;126263;126264;126265;126266;126267;126268;126269;126270;126271;126272;126377;126378;126379;126380;126381;155030;155031;155032;155033;155034;155035;155036;155037;155038;155039;155040;155041;155042;155043;155044;155045;155046;155047;155048;155049;155050;155051;155052;155053;155054;155055;155056;155057;155058;155059;155060;155061;155062;155063;155064;155065;155066;155067;155068;155069;155070;155071;155072;155073;155074;203704;203705;203706;203707;203708;203709;203710;203711;203712;203713;203714;203715;203716;203717;203718;203719;203720;203721;203722;203723;203724;203725;203726;203727;203728;203729;203730;203731;203732;203733;203734;203735;203736;203737;203738;203739;203740;203741;203742;203743;203744;203745;203746;203747;203748;203749;203750;203751;203752;203753;203754;203755;203756;203757;203758;203759;203760;203761;203762;203763;203764;203765;203766;203767;203768;203769;203770;203771;203772;203773;203774;203775;203776;203777;203778;203779;203780;203781;203782;203783;203784;203785;237023;237024;237025;237026;237027;237028;237029;237030;251511;251512;251513;251514;251515;251516;251517;251518;251519;251520;251521;251522;251523;257635;257636;257637;257638;257639;257640;257641;257642;257643;257644;257645;257646;257647;257648;257649;257650;257651;257652;257653;257654;257655;257656;257657;257658;257659;257660;257661;257662;257663;257664;257665;257666;257667;257668;257669;257670;257671;257672;257673;257674;257675;257676;257677;257678;257679;257680;257681;257682;257683;257684;257685;257686;257687;257688;257689;257690;257691;257692;257693;257694;257695;257696;257697;257698;257699;257700;257701;257702;257703;257704;257705;257706;257707;257708;257709;257710;257711;257712;257713;257714;257715;274239;274240;274241;274242;274243;274244;274245;274246;274247;274248;274249;274250;274251;274252;274253;274254;274255;274256;274257;274258;274259;274260;274261;274262;274263;274264;274265;274266;274267;274268;274269;274270;274271;274272;274273;274274;274275;274276;274277;274278;274279;274280;274281;274282;274283;274284;274285;274286;274287;274288;274289;274290;274291;301229;301230;301231;301232;301233;301234;301235;301236;301237;301238;301239;301240;301241;301242;301243;301244;301245;301246;301247;301248;301249;301250;301251;301252;301253;301254;301255;301256;301257;301258;301259;301260;301261;301262;301263;301264;301265;301266;301267;301268;301269;301270;301271;301272;301273;301274;301275;301276;301277;301278;301279;301280;301281;301282;301283;301284;301285;301286;301287;301288;301289;301290;301291;301292;301293;301294;322840;322841;322842;336700;336701;336702;336703;336704;336705;336706;336707;336708;336709;336710;336711;336712;336713;336714;336715;336716;336717;336718;336719;336720;336721;336722;336723;336724;336725;336726;336727;336728;336729;336730;336731;336732;336733;336734;336735;336736;336737;336738;336739;336740;336741;336742;336743;336744;336745;336746;336747;336748;336749;336750;336751;336752;336753;336754;336755;336756;336757;336758;336759;336760;336761;336762;336763;336764;336765;336766;336767;336768;336769;336770;336771;336772;336773;336774;336775;336776;336777;336778;362895;362896;362897;362898;362899;362900;362901;362902;362903;362904;362905;362906;362907;362908;362909;362910;362911;362912;362913;362914;362915;362916;362917;362918;362919;362920;362921;362922;362923;362924;362925;362926;362927;362928;362929;362930;362931;362932;362933;362934;362935;362936;362937;362938;362939;362940;362941;362942;362943;362944;362945;362946;362947;362948;362949;362950;362951;362952;362953;362954;362955;362956;362957;362958;362959;362960;362961;362962;362963;362964;362965;362966;362967;362968;362969;362970;362971;362972;362973;362974;362975;362976;362977;362978;362979;362980;362981;362982;362983;362984;362985;362986;362987;362988;362989;362990;362991;362992;362993;362994;362995;362996;362997;362998;362999;363000;363001;363002;363003;363004;363005;363006;363007;363008;363009;363010;363011;363012;363013;363014;363015;363016;363017;363018;363019;363020;363021;363022;363023;363024;363025;363026;363027;363028;363029;363030;363031;363032;363033;363034;363035;363036;363037;363038;363039;363040;363041;363042;363043;363044;363045;363046;363047;363048;363049;363050;363051;363052;363053;363054;363055;363056;363057;363058;363059;363060;363061;363062;363063;363064;363065;363066;363067;363068;363069;363070;363071;363072;363073;363074;363075;363076;363077;363078;363079;363080;363081;363082;363083;363084;363085;363086;363087;363088;363089;363090;363091;363092;363093;363094;363095;363096;363097;363098;363099;363100;363101;363102;363103;363104;363105;363106;363107;363108;363109;363110;363111;363112;363113;363114;363115;363116;363117;363118;363119;363120;363121;363122;363123;363124;363125;363126;363127;363128;363129;363130;363131;373480;373481;373482;373483;373484;373485;373486;373487;373488;373489;373490;373491;373492;373493;373494;373495;373496;373497;373498;373499;373500;373501;373502;373503;373504;373505;373506;373507;373508;373509;381353;381354;381355;381356;381357;381358;381359;381360;381361;381362;381363;381364;381365;381366;381367;381368;381369;381370;381371;381372;381373;381374;381375;381376;381377;381378;381379;381380;381381;381382;381383;381384;381385;381386;381387;381388;385868;385869;385870;385871;385872;385873;385874;385875;385876;385877;385878;385879;385880;385881;385882;385883;385884;385885;385886;385887;385888;385889;385890;385891;385892;385893;385894;385895;385896;385897;385898;403289;403290;403291;403292;403293;403294;403295;403296;403297;403298;403299;403300;403301;403302;403303;403304;403305;403306;403307;403308;403309;403310;403311;403312;403313;403314;403315;403316;403317;403318;403319;444980;444981;444982;444983;444984;444985;444986;444987;444988;444989;444990;444991;444992;444993;444994;444995;444996;444997;444998;444999;445000;445001;445002;445003;445004;445005;445006;445007;445008;445009;445010;445011;445012;445013;445014;445015;445016;445017;445018;445019;445020;445021;445022;445023;445024;445025;480312;480313;480314;480315;480316;480317;480318;480319;480320;480321;480322;480323;480324;480325;480326;480327;480328;480329;480330;480331;480332;480333;480334;480335;480336;480337;480338;480339;480340;480341;480342;480343;480344;480345;480346;480347;480348;480349;480350;480351;480352;480353;480354;480355;480356;480357;480358;480359;480360;480361;480362;480363;480364;480365;480366;480367;480368;480369;480370;480371;480372;480373;480374;480375;480376;480377;480378;480379;480380;480381;480382;480383;480384;480385;480386;480387;480388;480389;480390;480391;526805;526806;526807;526808;526809;526810;526811;526812;526813;526814;526815;526816;526817;526818;526819;526820;526821;526822;526823;526824;526825;526826;526827;526828;526829;526830;526831;526832;526833;526834;526835;526836;526837;526838;526839;526840;526841;526842;526843;526844;526845;526846;526847;526848;526849;526850;526851;526852;526853;526854;526855;526856;526857;526858;526859;526860;526861;526862;526863;526864;526865;526866;526867;526868;526869;526870;526871;526872;526873;526874;526875;526876;526877;526878;526879;526880;526881;526882;526883;526884;526885;526886;526887;526888;526889;526890;526891;526892;526893;526894;526895;526896;526897;526898;526899;526900;526901;526902;526903;526904;526905;526906;526907;526908;526909;526910;526911;526912;526913;526914;526915;526916;526917;526918;526919;526920;526921;526922;526923;526924;526925;526926;526927	13281;13349;40810;41924;44904;79988;89048;89266;90281;90304;98239;126264;126379;155067;203748;237027;251522;257689;274262;301229;301282;322842;336772;363019;363065;373493;381383;385882;403295;444989;480316;526864		82;83;84;85;86;87		154;302;313;377;398;413
TUBA1C	Q9BQE3	sp|Q9BQE3|TBA1C_HUMAN	sp|Q9BQE3|TBA1C_HUMAN Tubulin alpha-1C chain OS=Homo sapiens OX=9606 GN=TUBA1C PE=1 SV=1	32	3	3	1	82.4	15.1	15.1	49.895	449	449	0	284.49	58258000	38428000	39024000	63820000	34178000	32052000	329670000	273730000	193720000	217230000	179230000	158510000	185210000	209810000	187930000	251460000	306700000	245320000	246440000	163300000	266630000	389980000	0	304870000	328420000	125464000	286180000	145330000	393970000	140290000	54500000	43899000	83844000	35314000	16698000	73634000	97828000	88035000	69505000	105890000	98894000	106740000	112640000	107570000	82183000	226820000	175796000	180164000	94430000	70881000	75443000	143180000	0	131390000	203660000	177586000	201380000	71412000	109700000	62847000	3	3	2	3	2	2	3	2	4	3	2	2	3	3	3	3	3	3	3	2	2	3	0	2	3	3	2	3	4	1	77				3371	1363;1364;4084;4164;4530;7607;8250;8278;8379;8380;9264;11987;12008;14778;19309;22442;23657;24294;25873;28590;28591;30605;31836;34521;34522;35675;36325;36652;42386;42465;45790;50045	False;False;True;False;True;False;False;False;False;True;False;False;False;False;False;False;False;False;False;False;False;False;False;False;False;False;False;False;False;False;False;False	1378;1379;1380;4138;4218;4588;7719;8368;8397;8499;8500;9390;12142;12163;14959;19535;22714;22715;23942;24589;24590;26181;28921;28922;31017;32284;35010;35011;36171;36823;37154;42949;43028;46411;50718;50719	11292;11293;11294;11295;11296;11297;11298;11299;11300;11301;11302;11303;11304;11305;11306;11307;11308;11309;11310;11311;11312;11313;11314;11315;11316;11317;11318;11319;11320;11321;11322;11323;11324;11325;11326;11327;11328;11329;11330;11331;11332;11333;11334;11335;11336;11337;11338;11339;11340;11341;11342;11343;11344;11345;11346;11347;11348;11349;11350;11351;11352;11353;11354;11355;11356;11357;11358;11359;11360;11361;11362;11363;34704;34705;34706;34707;34708;34709;34710;34711;34712;34713;34714;34715;34716;34717;34718;34719;34720;34721;34722;34723;34724;34725;34726;34727;34728;34729;34730;34731;34732;34733;34734;34735;34736;34737;34738;34739;34740;34741;34742;34743;34744;34745;34746;34747;34748;34749;34750;35511;35512;35513;35514;35515;35516;35517;35518;35519;35520;35521;35522;35523;35524;35525;35526;35527;35528;35529;35530;35531;35532;35533;35534;35535;35536;35537;35538;35539;35540;35541;35542;35543;35544;35545;35546;35547;35548;35549;35550;35551;35552;35553;35554;35555;35556;35557;35558;35559;35560;35561;35562;35563;35564;35565;38284;38285;38286;38287;38288;38289;38290;38291;38292;38293;38294;38295;38296;38297;38298;38299;38300;38301;38302;38303;38304;38305;38306;38307;38308;38309;66680;66681;66682;66683;66684;66685;66686;66687;66688;66689;66690;66691;66692;66693;66694;66695;66696;66697;66698;66699;66700;66701;66702;66703;66704;66705;66706;66707;66708;73592;73593;73594;73595;73770;73771;73772;73773;73774;73775;73776;73777;73778;73779;73780;73781;73782;73783;73784;73785;73786;73787;73788;73789;73790;73791;73792;73793;73794;73795;73796;73797;73798;73799;73800;73801;73802;73803;74619;74620;74621;74622;74623;74624;74625;74626;74627;74628;74629;74630;74631;74632;74633;74634;74635;74636;74637;74638;81632;81633;81634;81635;81636;81637;81638;81639;81640;81641;81642;81643;81644;81645;81646;81647;81648;81649;81650;81651;81652;81653;81654;81655;81656;81657;81658;81659;104390;104391;104392;104393;104394;104395;104396;104397;104398;104399;104400;104401;104402;104403;104404;104405;104406;104407;104408;104409;104410;104411;104412;104413;104414;104415;104416;104417;104418;104419;104420;104421;104422;104423;104424;104425;104426;104427;104428;104532;104533;104534;104535;104536;128369;128370;128371;128372;128373;128374;128375;128376;128377;128378;128379;128380;128381;128382;128383;128384;128385;128386;128387;128388;128389;128390;128391;128392;168694;168695;168696;168697;168698;168699;168700;168701;168702;168703;168704;168705;168706;168707;168708;168709;168710;168711;168712;168713;168714;168715;168716;168717;168718;168719;168720;168721;168722;168723;168724;168725;168726;168727;168728;168729;168730;168731;168732;168733;168734;168735;168736;168737;168738;168739;168740;168741;168742;168743;168744;196390;196391;196392;196393;196394;196395;196396;196397;207639;207640;207641;207642;207643;207644;207645;207646;207647;207648;207649;207650;207651;212899;212900;212901;212902;212903;212904;212905;212906;212907;212908;212909;212910;212911;212912;212913;212914;212915;212916;212917;212918;212919;212920;212921;212922;212923;212924;212925;212926;212927;212928;212929;212930;212931;212932;212933;212934;212935;212936;212937;212938;212939;212940;212941;212942;212943;212944;212945;212946;212947;212948;212949;212950;212951;212952;212953;212954;212955;212956;212957;212958;212959;212960;212961;212962;212963;212964;212965;212966;212967;212968;212969;212970;212971;212972;212973;212974;212975;212976;212977;226298;226299;226300;226301;226302;226303;226304;226305;226306;226307;226308;226309;226310;226311;226312;226313;226314;226315;226316;226317;226318;226319;226320;226321;226322;226323;226324;226325;226326;226327;226328;226329;226330;226331;226332;226333;226334;226335;226336;226337;226338;226339;226340;226341;226342;226343;226344;226345;226346;226347;226348;226349;226350;248464;248465;248466;248467;248468;248469;248470;248471;248472;248473;248474;248475;248476;248477;248478;248479;248480;248481;248482;248483;248484;248485;248486;248487;248488;248489;248490;248491;248492;248493;248494;248495;248496;248497;248498;248499;248500;248501;248502;248503;248504;248505;248506;248507;248508;248509;248510;248511;248512;248513;248514;248515;248516;248517;248518;248519;248520;248521;248522;248523;248524;248525;248526;248527;265563;265564;265565;276839;276840;276841;276842;276843;276844;276845;276846;276847;276848;276849;276850;276851;276852;276853;276854;276855;276856;276857;276858;276859;276860;276861;276862;276863;276864;276865;276866;276867;276868;276869;276870;276871;276872;276873;276874;276875;276876;276877;276878;276879;276880;276881;276882;276883;276884;276885;276886;276887;276888;276889;276890;276891;276892;298532;298533;298534;298535;298536;298537;298538;298539;298540;298541;298542;298543;298544;298545;298546;298547;298548;298549;298550;298551;298552;298553;298554;298555;298556;298557;298558;298559;298560;298561;298562;298563;298564;298565;298566;298567;298568;298569;298570;298571;298572;298573;298574;298575;298576;298577;298578;298579;298580;298581;298582;298583;298584;298585;298586;298587;298588;298589;298590;298591;298592;298593;298594;298595;298596;298597;298598;298599;298600;298601;298602;298603;298604;298605;298606;298607;298608;298609;298610;298611;298612;298613;298614;298615;298616;298617;298618;298619;298620;298621;298622;298623;298624;298625;298626;298627;298628;298629;298630;298631;298632;298633;298634;298635;307175;307176;307177;307178;307179;307180;307181;307182;307183;307184;307185;307186;307187;307188;307189;307190;307191;307192;307193;307194;307195;307196;307197;307198;307199;307200;307201;307202;307203;312942;312943;312944;312945;312946;312947;312948;312949;312950;312951;312952;312953;312954;312955;312956;312957;312958;312959;312960;312961;312962;312963;312964;312965;312966;312967;312968;312969;312970;312971;312972;312973;312974;312975;312976;316265;316266;316267;316268;316269;316270;316271;316272;316273;316274;316275;316276;316277;316278;316279;316280;316281;316282;316283;316284;316285;316286;316287;316288;364743;364744;364745;364746;364747;364748;364749;364750;364751;364752;364753;364754;364755;364756;364757;364758;364759;364760;364761;364762;364763;364764;364765;364766;364767;364768;364769;364770;364771;364772;364773;364774;364775;364776;364777;364778;364779;364780;364781;364782;364783;364784;364785;365254;365255;365256;365257;365258;365259;365260;365261;365262;365263;365264;365265;365266;365267;365268;365269;365270;365271;365272;365273;365274;365275;365276;365277;365278;365279;394102;394103;394104;394105;394106;394107;394108;394109;394110;394111;394112;394113;394114;394115;394116;394117;394118;394119;394120;394121;394122;394123;394124;394125;394126;394127;394128;394129;394130;432434;432435;432436;432437;432438;432439;432440;432441;432442;432443;432444;432445;432446;432447;432448;432449;432450;432451;432452;432453;432454;432455;432456;432457;432458;432459;432460;432461;432462;432463;432464;432465;432466;432467;432468;432469;432470;432471;432472;432473;432474;432475;432476;432477;432478;432479;432480;432481;432482;432483;432484;432485;432486;432487;432488;432489;432490;432491;432492;432493;432494;432495	13278;13279;13280;13281;13282;13283;13284;13285;13286;13287;13288;13289;13290;13291;13292;13293;13294;13295;13296;13297;13298;13299;13300;13301;13302;13303;13304;13305;13306;13307;13308;13309;13310;13311;13312;13313;13314;13315;13316;13317;13318;13319;13320;13321;13322;13323;13324;13325;13326;13327;13328;13329;13330;13331;13332;13333;13334;13335;13336;13337;13338;13339;13340;13341;13342;13343;13344;13345;13346;13347;13348;13349;13350;40866;40867;40868;40869;40870;40871;40872;40873;40874;40875;40876;40877;40878;40879;40880;40881;40882;40883;40884;40885;40886;40887;40888;40889;40890;40891;40892;40893;40894;40895;40896;40897;40898;40899;40900;40901;40902;40903;40904;40905;40906;40907;40908;40909;40910;40911;40912;40913;41871;41872;41873;41874;41875;41876;41877;41878;41879;41880;41881;41882;41883;41884;41885;41886;41887;41888;41889;41890;41891;41892;41893;41894;41895;41896;41897;41898;41899;41900;41901;41902;41903;41904;41905;41906;41907;41908;41909;41910;41911;41912;41913;41914;41915;41916;41917;41918;41919;41920;41921;41922;41923;41924;41925;44966;44967;44968;44969;44970;44971;44972;44973;44974;44975;44976;44977;44978;44979;44980;44981;44982;44983;44984;44985;44986;44987;44988;44989;44990;44991;79961;79962;79963;79964;79965;79966;79967;79968;79969;79970;79971;79972;79973;79974;79975;79976;79977;79978;79979;79980;79981;79982;79983;79984;79985;79986;79987;79988;79989;79990;79991;79992;79993;79994;79995;79996;79997;79998;79999;80000;80001;80002;80003;80004;80005;80006;80007;80008;80009;80010;80011;80012;80013;80014;80015;80016;80017;80018;80019;80020;80021;80022;80023;80024;80025;80026;80027;80028;80029;80030;80031;80032;80033;89048;89049;89050;89051;89266;89267;89268;89269;89270;89271;89272;89273;89274;89275;89276;89277;89278;89279;89280;89281;89282;89283;89284;89285;89286;89287;89288;89289;89290;89291;89292;89293;89294;89295;89296;89297;89298;89299;89300;89301;89302;89303;89304;89305;89306;89307;89308;89309;89310;89311;89312;89313;89314;89315;89316;89317;89318;89319;89320;89321;89322;89323;89324;89325;89326;89327;89328;90281;90282;90283;90284;90285;90286;90287;90288;90289;90290;90291;90292;90293;90294;90295;90296;90297;90298;90299;90300;90301;90302;98214;98215;98216;98217;98218;98219;98220;98221;98222;98223;98224;98225;98226;98227;98228;98229;98230;98231;98232;98233;98234;98235;98236;98237;98238;98239;98240;98241;126234;126235;126236;126237;126238;126239;126240;126241;126242;126243;126244;126245;126246;126247;126248;126249;126250;126251;126252;126253;126254;126255;126256;126257;126258;126259;126260;126261;126262;126263;126264;126265;126266;126267;126268;126269;126270;126271;126272;126377;126378;126379;126380;126381;155030;155031;155032;155033;155034;155035;155036;155037;155038;155039;155040;155041;155042;155043;155044;155045;155046;155047;155048;155049;155050;155051;155052;155053;155054;155055;155056;155057;155058;155059;155060;155061;155062;155063;155064;155065;155066;155067;155068;155069;155070;155071;155072;155073;155074;203704;203705;203706;203707;203708;203709;203710;203711;203712;203713;203714;203715;203716;203717;203718;203719;203720;203721;203722;203723;203724;203725;203726;203727;203728;203729;203730;203731;203732;203733;203734;203735;203736;203737;203738;203739;203740;203741;203742;203743;203744;203745;203746;203747;203748;203749;203750;203751;203752;203753;203754;203755;203756;203757;203758;203759;203760;203761;203762;203763;203764;203765;203766;203767;203768;203769;203770;203771;203772;203773;203774;203775;203776;203777;203778;203779;203780;203781;203782;203783;203784;203785;237023;237024;237025;237026;237027;237028;237029;237030;251511;251512;251513;251514;251515;251516;251517;251518;251519;251520;251521;251522;251523;257635;257636;257637;257638;257639;257640;257641;257642;257643;257644;257645;257646;257647;257648;257649;257650;257651;257652;257653;257654;257655;257656;257657;257658;257659;257660;257661;257662;257663;257664;257665;257666;257667;257668;257669;257670;257671;257672;257673;257674;257675;257676;257677;257678;257679;257680;257681;257682;257683;257684;257685;257686;257687;257688;257689;257690;257691;257692;257693;257694;257695;257696;257697;257698;257699;257700;257701;257702;257703;257704;257705;257706;257707;257708;257709;257710;257711;257712;257713;257714;257715;274239;274240;274241;274242;274243;274244;274245;274246;274247;274248;274249;274250;274251;274252;274253;274254;274255;274256;274257;274258;274259;274260;274261;274262;274263;274264;274265;274266;274267;274268;274269;274270;274271;274272;274273;274274;274275;274276;274277;274278;274279;274280;274281;274282;274283;274284;274285;274286;274287;274288;274289;274290;274291;301229;301230;301231;301232;301233;301234;301235;301236;301237;301238;301239;301240;301241;301242;301243;301244;301245;301246;301247;301248;301249;301250;301251;301252;301253;301254;301255;301256;301257;301258;301259;301260;301261;301262;301263;301264;301265;301266;301267;301268;301269;301270;301271;301272;301273;301274;301275;301276;301277;301278;301279;301280;301281;301282;301283;301284;301285;301286;301287;301288;301289;301290;301291;301292;301293;301294;322840;322841;322842;336700;336701;336702;336703;336704;336705;336706;336707;336708;336709;336710;336711;336712;336713;336714;336715;336716;336717;336718;336719;336720;336721;336722;336723;336724;336725;336726;336727;336728;336729;336730;336731;336732;336733;336734;336735;336736;336737;336738;336739;336740;336741;336742;336743;336744;336745;336746;336747;336748;336749;336750;336751;336752;336753;336754;336755;336756;336757;336758;336759;336760;336761;336762;336763;336764;336765;336766;336767;336768;336769;336770;336771;336772;336773;336774;336775;336776;336777;336778;362895;362896;362897;362898;362899;362900;362901;362902;362903;362904;362905;362906;362907;362908;362909;362910;362911;362912;362913;362914;362915;362916;362917;362918;362919;362920;362921;362922;362923;362924;362925;362926;362927;362928;362929;362930;362931;362932;362933;362934;362935;362936;362937;362938;362939;362940;362941;362942;362943;362944;362945;362946;362947;362948;362949;362950;362951;362952;362953;362954;362955;362956;362957;362958;362959;362960;362961;362962;362963;362964;362965;362966;362967;362968;362969;362970;362971;362972;362973;362974;362975;362976;362977;362978;362979;362980;362981;362982;362983;362984;362985;362986;362987;362988;362989;362990;362991;362992;362993;362994;362995;362996;362997;362998;362999;363000;363001;363002;363003;363004;363005;363006;363007;363008;363009;363010;363011;363012;363013;363014;363015;363016;363017;363018;363019;363020;363021;363022;363023;363024;363025;363026;363027;363028;363029;363030;363031;363032;363033;363034;363035;363036;363037;363038;363039;363040;363041;363042;363043;363044;363045;363046;363047;363048;363049;363050;363051;363052;363053;363054;363055;363056;363057;363058;363059;363060;363061;363062;363063;363064;363065;363066;363067;363068;363069;363070;363071;363072;363073;363074;363075;363076;363077;363078;363079;363080;363081;363082;363083;363084;363085;363086;363087;363088;363089;363090;363091;363092;363093;363094;363095;363096;363097;363098;363099;363100;363101;363102;363103;363104;363105;363106;363107;363108;363109;363110;363111;363112;363113;363114;363115;363116;363117;363118;363119;363120;363121;363122;363123;363124;363125;363126;363127;363128;363129;363130;363131;373480;373481;373482;373483;373484;373485;373486;373487;373488;373489;373490;373491;373492;373493;373494;373495;373496;373497;373498;373499;373500;373501;373502;373503;373504;373505;373506;373507;373508;373509;381353;381354;381355;381356;381357;381358;381359;381360;381361;381362;381363;381364;381365;381366;381367;381368;381369;381370;381371;381372;381373;381374;381375;381376;381377;381378;381379;381380;381381;381382;381383;381384;381385;381386;381387;381388;386267;386268;386269;386270;386271;386272;386273;386274;386275;386276;386277;386278;386279;386280;386281;386282;386283;386284;386285;386286;386287;386288;386289;386290;444980;444981;444982;444983;444984;444985;444986;444987;444988;444989;444990;444991;444992;444993;444994;444995;444996;444997;444998;444999;445000;445001;445002;445003;445004;445005;445006;445007;445008;445009;445010;445011;445012;445013;445014;445015;445016;445017;445018;445019;445020;445021;445022;445023;445024;445025;445518;445519;445520;445521;445522;445523;445524;445525;445526;445527;445528;445529;445530;445531;445532;445533;445534;445535;445536;445537;445538;445539;445540;445541;445542;445543;480312;480313;480314;480315;480316;480317;480318;480319;480320;480321;480322;480323;480324;480325;480326;480327;480328;480329;480330;480331;480332;480333;480334;480335;480336;480337;480338;480339;480340;480341;480342;480343;480344;480345;480346;480347;480348;480349;480350;480351;480352;480353;480354;480355;480356;480357;480358;480359;480360;480361;480362;480363;480364;480365;480366;480367;480368;480369;480370;480371;480372;480373;480374;480375;480376;480377;480378;480379;480380;480381;480382;480383;480384;480385;480386;480387;480388;480389;480390;480391;526805;526806;526807;526808;526809;526810;526811;526812;526813;526814;526815;526816;526817;526818;526819;526820;526821;526822;526823;526824;526825;526826;526827;526828;526829;526830;526831;526832;526833;526834;526835;526836;526837;526838;526839;526840;526841;526842;526843;526844;526845;526846;526847;526848;526849;526850;526851;526852;526853;526854;526855;526856;526857;526858;526859;526860;526861;526862;526863;526864;526865;526866;526867;526868;526869;526870;526871;526872;526873;526874;526875;526876;526877;526878;526879;526880;526881;526882;526883;526884;526885;526886;526887;526888;526889;526890;526891;526892;526893;526894;526895;526896;526897;526898;526899;526900;526901;526902;526903;526904;526905;526906;526907;526908;526909;526910;526911;526912;526913;526914;526915;526916;526917;526918;526919;526920;526921;526922;526923;526924;526925;526926;526927	13281;13349;40877;41924;44985;79988;89048;89266;90281;90302;98239;126264;126379;155067;203748;237027;251522;257689;274262;301229;301282;322842;336772;363019;363065;373493;381383;386276;444989;445532;480316;526864		82;85;86;87		154;313;398;413
TUBA4A	P68366	sp|P68366|TBA4A_HUMAN	sp|P68366|TBA4A_HUMAN Tubulin alpha-4A chain OS=Homo sapiens OX=9606 GN=TUBA4A PE=1 SV=1	24	1	1	1	53.3	3.3	3.3	49.924	448	448	0.003786	2.8851	0	3188600	0	0	0	0	0	0	0	0	0	0	0	0	0	0	0	0	0	0	0	0	0	0	0	0	0	0	0	0	0	3724000	0	0	0	0	0	0	0	0	0	0	0	0	0	0	0	0	0	0	0	0	0	0	0	0	0	0	0	0	0	1	0	0	0	0	0	0	0	0	0	0	0	0	0	0	0	0	0	0	0	0	0	0	0	0	0	0	0	0	1				1663	1363;1364;4083;4163;4529;8278;8379;11987;12008;14778;19309;24294;25873;28590;28591;31836;34521;34522;35675;36325;36606;38417;45790;50045	False;False;False;True;False;False;False;False;False;False;False;False;False;False;False;False;False;False;False;False;False;False;False;False	1378;1379;1380;4136;4137;4217;4586;4587;8397;8499;12142;12163;14959;19535;24589;24590;26181;28921;28922;32284;35010;35011;36171;36823;37108;38942;46411;50718;50719	11292;11293;11294;11295;11296;11297;11298;11299;11300;11301;11302;11303;11304;11305;11306;11307;11308;11309;11310;11311;11312;11313;11314;11315;11316;11317;11318;11319;11320;11321;11322;11323;11324;11325;11326;11327;11328;11329;11330;11331;11332;11333;11334;11335;11336;11337;11338;11339;11340;11341;11342;11343;11344;11345;11346;11347;11348;11349;11350;11351;11352;11353;11354;11355;11356;11357;11358;11359;11360;11361;11362;11363;34639;34640;34641;34642;34643;34644;34645;34646;34647;34648;34649;34650;34651;34652;34653;34654;34655;34656;34657;34658;34659;34660;34661;34662;34663;34664;34665;34666;34667;34668;34669;34670;34671;34672;34673;34674;34675;34676;34677;34678;34679;34680;34681;34682;34683;34684;34685;34686;34687;34688;34689;34690;34691;34692;34693;34694;34695;34696;34697;34698;34699;34700;34701;34702;34703;35510;38218;38219;38220;38221;38222;38223;38224;38225;38226;38227;38228;38229;38230;38231;38232;38233;38234;38235;38236;38237;38238;38239;38240;38241;38242;38243;38244;38245;38246;38247;38248;38249;38250;38251;38252;38253;38254;38255;38256;38257;38258;38259;38260;38261;38262;38263;38264;38265;38266;38267;38268;38269;38270;38271;38272;38273;38274;38275;38276;38277;38278;38279;38280;38281;38282;38283;73770;73771;73772;73773;73774;73775;73776;73777;73778;73779;73780;73781;73782;73783;73784;73785;73786;73787;73788;73789;73790;73791;73792;73793;73794;73795;73796;73797;73798;73799;73800;73801;73802;73803;74619;74620;74621;74622;74623;74624;74625;74626;74627;74628;74629;74630;74631;74632;74633;74634;74635;104390;104391;104392;104393;104394;104395;104396;104397;104398;104399;104400;104401;104402;104403;104404;104405;104406;104407;104408;104409;104410;104411;104412;104413;104414;104415;104416;104417;104418;104419;104420;104421;104422;104423;104424;104425;104426;104427;104428;104532;104533;104534;104535;104536;128369;128370;128371;128372;128373;128374;128375;128376;128377;128378;128379;128380;128381;128382;128383;128384;128385;128386;128387;128388;128389;128390;128391;128392;168694;168695;168696;168697;168698;168699;168700;168701;168702;168703;168704;168705;168706;168707;168708;168709;168710;168711;168712;168713;168714;168715;168716;168717;168718;168719;168720;168721;168722;168723;168724;168725;168726;168727;168728;168729;168730;168731;168732;168733;168734;168735;168736;168737;168738;168739;168740;168741;168742;168743;168744;212899;212900;212901;212902;212903;212904;212905;212906;212907;212908;212909;212910;212911;212912;212913;212914;212915;212916;212917;212918;212919;212920;212921;212922;212923;212924;212925;212926;212927;212928;212929;212930;212931;212932;212933;212934;212935;212936;212937;212938;212939;212940;212941;212942;212943;212944;212945;212946;212947;212948;212949;212950;212951;212952;212953;212954;212955;212956;212957;212958;212959;212960;212961;212962;212963;212964;212965;212966;212967;212968;212969;212970;212971;212972;212973;212974;212975;212976;212977;226298;226299;226300;226301;226302;226303;226304;226305;226306;226307;226308;226309;226310;226311;226312;226313;226314;226315;226316;226317;226318;226319;226320;226321;226322;226323;226324;226325;226326;226327;226328;226329;226330;226331;226332;226333;226334;226335;226336;226337;226338;226339;226340;226341;226342;226343;226344;226345;226346;226347;226348;226349;226350;248464;248465;248466;248467;248468;248469;248470;248471;248472;248473;248474;248475;248476;248477;248478;248479;248480;248481;248482;248483;248484;248485;248486;248487;248488;248489;248490;248491;248492;248493;248494;248495;248496;248497;248498;248499;248500;248501;248502;248503;248504;248505;248506;248507;248508;248509;248510;248511;248512;248513;248514;248515;248516;248517;248518;248519;248520;248521;248522;248523;248524;248525;248526;248527;276839;276840;276841;276842;276843;276844;276845;276846;276847;276848;276849;276850;276851;276852;276853;276854;276855;276856;276857;276858;276859;276860;276861;276862;276863;276864;276865;276866;276867;276868;276869;276870;276871;276872;276873;276874;276875;276876;276877;276878;276879;276880;276881;276882;276883;276884;276885;276886;276887;276888;276889;276890;276891;276892;298532;298533;298534;298535;298536;298537;298538;298539;298540;298541;298542;298543;298544;298545;298546;298547;298548;298549;298550;298551;298552;298553;298554;298555;298556;298557;298558;298559;298560;298561;298562;298563;298564;298565;298566;298567;298568;298569;298570;298571;298572;298573;298574;298575;298576;298577;298578;298579;298580;298581;298582;298583;298584;298585;298586;298587;298588;298589;298590;298591;298592;298593;298594;298595;298596;298597;298598;298599;298600;298601;298602;298603;298604;298605;298606;298607;298608;298609;298610;298611;298612;298613;298614;298615;298616;298617;298618;298619;298620;298621;298622;298623;298624;298625;298626;298627;298628;298629;298630;298631;298632;298633;298634;298635;307175;307176;307177;307178;307179;307180;307181;307182;307183;307184;307185;307186;307187;307188;307189;307190;307191;307192;307193;307194;307195;307196;307197;307198;307199;307200;307201;307202;307203;312942;312943;312944;312945;312946;312947;312948;312949;312950;312951;312952;312953;312954;312955;312956;312957;312958;312959;312960;312961;312962;312963;312964;312965;312966;312967;312968;312969;312970;312971;312972;312973;312974;312975;312976;315888;315889;315890;315891;315892;315893;315894;315895;315896;315897;315898;315899;315900;315901;315902;315903;315904;315905;315906;315907;315908;315909;315910;315911;315912;315913;315914;315915;315916;315917;315918;330694;330695;330696;330697;330698;330699;330700;330701;330702;330703;330704;330705;330706;330707;330708;330709;330710;330711;330712;330713;330714;330715;330716;330717;330718;330719;330720;330721;330722;330723;330724;394102;394103;394104;394105;394106;394107;394108;394109;394110;394111;394112;394113;394114;394115;394116;394117;394118;394119;394120;394121;394122;394123;394124;394125;394126;394127;394128;394129;394130;432434;432435;432436;432437;432438;432439;432440;432441;432442;432443;432444;432445;432446;432447;432448;432449;432450;432451;432452;432453;432454;432455;432456;432457;432458;432459;432460;432461;432462;432463;432464;432465;432466;432467;432468;432469;432470;432471;432472;432473;432474;432475;432476;432477;432478;432479;432480;432481;432482;432483;432484;432485;432486;432487;432488;432489;432490;432491;432492;432493;432494;432495	13278;13279;13280;13281;13282;13283;13284;13285;13286;13287;13288;13289;13290;13291;13292;13293;13294;13295;13296;13297;13298;13299;13300;13301;13302;13303;13304;13305;13306;13307;13308;13309;13310;13311;13312;13313;13314;13315;13316;13317;13318;13319;13320;13321;13322;13323;13324;13325;13326;13327;13328;13329;13330;13331;13332;13333;13334;13335;13336;13337;13338;13339;13340;13341;13342;13343;13344;13345;13346;13347;13348;13349;13350;40799;40800;40801;40802;40803;40804;40805;40806;40807;40808;40809;40810;40811;40812;40813;40814;40815;40816;40817;40818;40819;40820;40821;40822;40823;40824;40825;40826;40827;40828;40829;40830;40831;40832;40833;40834;40835;40836;40837;40838;40839;40840;40841;40842;40843;40844;40845;40846;40847;40848;40849;40850;40851;40852;40853;40854;40855;40856;40857;40858;40859;40860;40861;40862;40863;40864;40865;41870;44898;44899;44900;44901;44902;44903;44904;44905;44906;44907;44908;44909;44910;44911;44912;44913;44914;44915;44916;44917;44918;44919;44920;44921;44922;44923;44924;44925;44926;44927;44928;44929;44930;44931;44932;44933;44934;44935;44936;44937;44938;44939;44940;44941;44942;44943;44944;44945;44946;44947;44948;44949;44950;44951;44952;44953;44954;44955;44956;44957;44958;44959;44960;44961;44962;44963;44964;44965;89266;89267;89268;89269;89270;89271;89272;89273;89274;89275;89276;89277;89278;89279;89280;89281;89282;89283;89284;89285;89286;89287;89288;89289;89290;89291;89292;89293;89294;89295;89296;89297;89298;89299;89300;89301;89302;89303;89304;89305;89306;89307;89308;89309;89310;89311;89312;89313;89314;89315;89316;89317;89318;89319;89320;89321;89322;89323;89324;89325;89326;89327;89328;90281;90282;90283;90284;90285;90286;90287;90288;90289;90290;90291;90292;90293;90294;90295;90296;90297;90298;90299;126234;126235;126236;126237;126238;126239;126240;126241;126242;126243;126244;126245;126246;126247;126248;126249;126250;126251;126252;126253;126254;126255;126256;126257;126258;126259;126260;126261;126262;126263;126264;126265;126266;126267;126268;126269;126270;126271;126272;126377;126378;126379;126380;126381;155030;155031;155032;155033;155034;155035;155036;155037;155038;155039;155040;155041;155042;155043;155044;155045;155046;155047;155048;155049;155050;155051;155052;155053;155054;155055;155056;155057;155058;155059;155060;155061;155062;155063;155064;155065;155066;155067;155068;155069;155070;155071;155072;155073;155074;203704;203705;203706;203707;203708;203709;203710;203711;203712;203713;203714;203715;203716;203717;203718;203719;203720;203721;203722;203723;203724;203725;203726;203727;203728;203729;203730;203731;203732;203733;203734;203735;203736;203737;203738;203739;203740;203741;203742;203743;203744;203745;203746;203747;203748;203749;203750;203751;203752;203753;203754;203755;203756;203757;203758;203759;203760;203761;203762;203763;203764;203765;203766;203767;203768;203769;203770;203771;203772;203773;203774;203775;203776;203777;203778;203779;203780;203781;203782;203783;203784;203785;257635;257636;257637;257638;257639;257640;257641;257642;257643;257644;257645;257646;257647;257648;257649;257650;257651;257652;257653;257654;257655;257656;257657;257658;257659;257660;257661;257662;257663;257664;257665;257666;257667;257668;257669;257670;257671;257672;257673;257674;257675;257676;257677;257678;257679;257680;257681;257682;257683;257684;257685;257686;257687;257688;257689;257690;257691;257692;257693;257694;257695;257696;257697;257698;257699;257700;257701;257702;257703;257704;257705;257706;257707;257708;257709;257710;257711;257712;257713;257714;257715;274239;274240;274241;274242;274243;274244;274245;274246;274247;274248;274249;274250;274251;274252;274253;274254;274255;274256;274257;274258;274259;274260;274261;274262;274263;274264;274265;274266;274267;274268;274269;274270;274271;274272;274273;274274;274275;274276;274277;274278;274279;274280;274281;274282;274283;274284;274285;274286;274287;274288;274289;274290;274291;301229;301230;301231;301232;301233;301234;301235;301236;301237;301238;301239;301240;301241;301242;301243;301244;301245;301246;301247;301248;301249;301250;301251;301252;301253;301254;301255;301256;301257;301258;301259;301260;301261;301262;301263;301264;301265;301266;301267;301268;301269;301270;301271;301272;301273;301274;301275;301276;301277;301278;301279;301280;301281;301282;301283;301284;301285;301286;301287;301288;301289;301290;301291;301292;301293;301294;336700;336701;336702;336703;336704;336705;336706;336707;336708;336709;336710;336711;336712;336713;336714;336715;336716;336717;336718;336719;336720;336721;336722;336723;336724;336725;336726;336727;336728;336729;336730;336731;336732;336733;336734;336735;336736;336737;336738;336739;336740;336741;336742;336743;336744;336745;336746;336747;336748;336749;336750;336751;336752;336753;336754;336755;336756;336757;336758;336759;336760;336761;336762;336763;336764;336765;336766;336767;336768;336769;336770;336771;336772;336773;336774;336775;336776;336777;336778;362895;362896;362897;362898;362899;362900;362901;362902;362903;362904;362905;362906;362907;362908;362909;362910;362911;362912;362913;362914;362915;362916;362917;362918;362919;362920;362921;362922;362923;362924;362925;362926;362927;362928;362929;362930;362931;362932;362933;362934;362935;362936;362937;362938;362939;362940;362941;362942;362943;362944;362945;362946;362947;362948;362949;362950;362951;362952;362953;362954;362955;362956;362957;362958;362959;362960;362961;362962;362963;362964;362965;362966;362967;362968;362969;362970;362971;362972;362973;362974;362975;362976;362977;362978;362979;362980;362981;362982;362983;362984;362985;362986;362987;362988;362989;362990;362991;362992;362993;362994;362995;362996;362997;362998;362999;363000;363001;363002;363003;363004;363005;363006;363007;363008;363009;363010;363011;363012;363013;363014;363015;363016;363017;363018;363019;363020;363021;363022;363023;363024;363025;363026;363027;363028;363029;363030;363031;363032;363033;363034;363035;363036;363037;363038;363039;363040;363041;363042;363043;363044;363045;363046;363047;363048;363049;363050;363051;363052;363053;363054;363055;363056;363057;363058;363059;363060;363061;363062;363063;363064;363065;363066;363067;363068;363069;363070;363071;363072;363073;363074;363075;363076;363077;363078;363079;363080;363081;363082;363083;363084;363085;363086;363087;363088;363089;363090;363091;363092;363093;363094;363095;363096;363097;363098;363099;363100;363101;363102;363103;363104;363105;363106;363107;363108;363109;363110;363111;363112;363113;363114;363115;363116;363117;363118;363119;363120;363121;363122;363123;363124;363125;363126;363127;363128;363129;363130;363131;373480;373481;373482;373483;373484;373485;373486;373487;373488;373489;373490;373491;373492;373493;373494;373495;373496;373497;373498;373499;373500;373501;373502;373503;373504;373505;373506;373507;373508;373509;381353;381354;381355;381356;381357;381358;381359;381360;381361;381362;381363;381364;381365;381366;381367;381368;381369;381370;381371;381372;381373;381374;381375;381376;381377;381378;381379;381380;381381;381382;381383;381384;381385;381386;381387;381388;385868;385869;385870;385871;385872;385873;385874;385875;385876;385877;385878;385879;385880;385881;385882;385883;385884;385885;385886;385887;385888;385889;385890;385891;385892;385893;385894;385895;385896;385897;385898;403289;403290;403291;403292;403293;403294;403295;403296;403297;403298;403299;403300;403301;403302;403303;403304;403305;403306;403307;403308;403309;403310;403311;403312;403313;403314;403315;403316;403317;403318;403319;480312;480313;480314;480315;480316;480317;480318;480319;480320;480321;480322;480323;480324;480325;480326;480327;480328;480329;480330;480331;480332;480333;480334;480335;480336;480337;480338;480339;480340;480341;480342;480343;480344;480345;480346;480347;480348;480349;480350;480351;480352;480353;480354;480355;480356;480357;480358;480359;480360;480361;480362;480363;480364;480365;480366;480367;480368;480369;480370;480371;480372;480373;480374;480375;480376;480377;480378;480379;480380;480381;480382;480383;480384;480385;480386;480387;480388;480389;480390;480391;526805;526806;526807;526808;526809;526810;526811;526812;526813;526814;526815;526816;526817;526818;526819;526820;526821;526822;526823;526824;526825;526826;526827;526828;526829;526830;526831;526832;526833;526834;526835;526836;526837;526838;526839;526840;526841;526842;526843;526844;526845;526846;526847;526848;526849;526850;526851;526852;526853;526854;526855;526856;526857;526858;526859;526860;526861;526862;526863;526864;526865;526866;526867;526868;526869;526870;526871;526872;526873;526874;526875;526876;526877;526878;526879;526880;526881;526882;526883;526884;526885;526886;526887;526888;526889;526890;526891;526892;526893;526894;526895;526896;526897;526898;526899;526900;526901;526902;526903;526904;526905;526906;526907;526908;526909;526910;526911;526912;526913;526914;526915;526916;526917;526918;526919;526920;526921;526922;526923;526924;526925;526926;526927	13281;13349;40810;41870;44904;89266;90281;126264;126379;155067;203748;257689;274262;301229;301282;336772;363019;363065;373493;381383;385882;403295;480316;526864		82;83;84;86;87		302;313;377;398;413
TUBAL3	A6NHL2	sp|A6NHL2|TBAL3_HUMAN	sp|A6NHL2|TBAL3_HUMAN Tubulin alpha chain-like 3 OS=Homo sapiens OX=9606 GN=TUBAL3 PE=1 SV=2	5	1	1	1	10.3	3.8	3.8	49.908	446	446	0	5.2644	0	5241100	0	0	0	0	0	34507000	0	0	0	0	0	0	0	0	0	0	0	0	0	0	0	0	0	0	0	0	0	15484000	0	0	0	0	0	0	0	0	0	0	0	0	0	0	0	0	0	0	0	0	0	0	0	0	0	0	0	0	0	6750600	0	1	1	0	0	0	0	1	0	0	0	0	0	0	0	0	0	0	0	0	0	0	0	0	0	0	0	0	0	1	4				180	8278;12008;24294;37709;50045	False;False;False;True;False	8397;12163;24589;24590;38221;50718;50719	73770;73771;73772;73773;73774;73775;73776;73777;73778;73779;73780;73781;73782;73783;73784;73785;73786;73787;73788;73789;73790;73791;73792;73793;73794;73795;73796;73797;73798;73799;73800;73801;73802;73803;104532;104533;104534;104535;104536;212899;212900;212901;212902;212903;212904;212905;212906;212907;212908;212909;212910;212911;212912;212913;212914;212915;212916;212917;212918;212919;212920;212921;212922;212923;212924;212925;212926;212927;212928;212929;212930;212931;212932;212933;212934;212935;212936;212937;212938;212939;212940;212941;212942;212943;212944;212945;212946;212947;212948;212949;212950;212951;212952;212953;212954;212955;212956;212957;212958;212959;212960;212961;212962;212963;212964;212965;212966;212967;212968;212969;212970;212971;212972;212973;212974;212975;212976;212977;324229;324230;324231;324232;432434;432435;432436;432437;432438;432439;432440;432441;432442;432443;432444;432445;432446;432447;432448;432449;432450;432451;432452;432453;432454;432455;432456;432457;432458;432459;432460;432461;432462;432463;432464;432465;432466;432467;432468;432469;432470;432471;432472;432473;432474;432475;432476;432477;432478;432479;432480;432481;432482;432483;432484;432485;432486;432487;432488;432489;432490;432491;432492;432493;432494;432495	89266;89267;89268;89269;89270;89271;89272;89273;89274;89275;89276;89277;89278;89279;89280;89281;89282;89283;89284;89285;89286;89287;89288;89289;89290;89291;89292;89293;89294;89295;89296;89297;89298;89299;89300;89301;89302;89303;89304;89305;89306;89307;89308;89309;89310;89311;89312;89313;89314;89315;89316;89317;89318;89319;89320;89321;89322;89323;89324;89325;89326;89327;89328;126377;126378;126379;126380;126381;257635;257636;257637;257638;257639;257640;257641;257642;257643;257644;257645;257646;257647;257648;257649;257650;257651;257652;257653;257654;257655;257656;257657;257658;257659;257660;257661;257662;257663;257664;257665;257666;257667;257668;257669;257670;257671;257672;257673;257674;257675;257676;257677;257678;257679;257680;257681;257682;257683;257684;257685;257686;257687;257688;257689;257690;257691;257692;257693;257694;257695;257696;257697;257698;257699;257700;257701;257702;257703;257704;257705;257706;257707;257708;257709;257710;257711;257712;257713;257714;257715;395324;395325;395326;395327;526805;526806;526807;526808;526809;526810;526811;526812;526813;526814;526815;526816;526817;526818;526819;526820;526821;526822;526823;526824;526825;526826;526827;526828;526829;526830;526831;526832;526833;526834;526835;526836;526837;526838;526839;526840;526841;526842;526843;526844;526845;526846;526847;526848;526849;526850;526851;526852;526853;526854;526855;526856;526857;526858;526859;526860;526861;526862;526863;526864;526865;526866;526867;526868;526869;526870;526871;526872;526873;526874;526875;526876;526877;526878;526879;526880;526881;526882;526883;526884;526885;526886;526887;526888;526889;526890;526891;526892;526893;526894;526895;526896;526897;526898;526899;526900;526901;526902;526903;526904;526905;526906;526907;526908;526909;526910;526911;526912;526913;526914;526915;526916;526917;526918;526919;526920;526921;526922;526923;526924;526925;526926;526927	89266;126379;257689;395326;526864		86;87		320;405
TUBB	Q7JJU6	sp|Q7JJU6|TBB5_PANTR;sp|P07437|TBB5_HUMAN;sp|A6NNZ2|TBB8L_HUMAN	sp|Q7JJU6|TBB5_PANTR Tubulin beta chain OS=Pan troglodytes OX=9598 GN=TUBB PE=3 SV=1;sp|P07437|TBB5_HUMAN Tubulin beta chain OS=Homo sapiens OX=9606 GN=TUBB PE=1 SV=2	24;24;8	5;5;0	5;5;0	3	70.7	16.2	16.2	49.67	444	444;444;444	0	323.31	349300000	243300000	171160000	674920000	209710000	253670000	1517000000	1326100000	1204800000	1146900000	1126300000	1025400000	708710000	1268800000	1207800000	1808620000	2182800000	1561740000	1154600000	882510000	1156600000	1291800000	127530000	1749400000	1526140000	672460000	1740560000	1430700000	1136000000	664940000	357240000	283630000	421070000	287560000	109760000	116240000	484280000	381320000	407440000	638530000	630210000	659680000	501920000	602640000	627570000	1213040000	1321340000	1099260000	445520000	339350000	383330000	555930000	0	641980000	1001280000	971260000	1139220000	419880000	354360000	324830000	7	6	6	7	5	5	8	8	9	8	6	7	4	7	7	6	7	7	6	6	6	7	2	9	5	5	7	6	6	6	191				788	1903;2701;11339;12999;13000;13594;14776;14777;20214;20672;20799;21011;22456;24037;25510;28941;29731;29732;32182;32782;38030;41394;47681;50018	False;True;False;False;False;True;False;False;False;False;False;True;False;False;False;False;True;True;False;False;False;False;False;False	1929;1930;2736;11486;11487;13164;13165;13761;14957;14958;20452;20453;20917;21045;21046;21259;22729;24329;24330;25814;25815;29277;29278;30078;30079;30080;32634;32635;32636;33249;38550;41942;48329;50691	16335;16336;16337;16338;16339;16340;16341;16342;16343;16344;16345;16346;16347;16348;16349;16350;16351;16352;16353;16354;16355;16356;16357;16358;16359;16360;16361;16362;16363;16364;16365;16366;16367;16368;16369;16370;16371;16372;16373;16374;16375;16376;16377;16378;16379;16380;16381;16382;16383;16384;16385;16386;16387;16388;16389;16390;16391;16392;16393;16394;16395;16396;16397;16398;16399;16400;16401;22818;22819;22820;22821;22822;22823;22824;22825;22826;22827;22828;22829;22830;22831;22832;22833;22834;22835;22836;22837;22838;22839;22840;22841;22842;22843;22844;22845;22846;22847;22848;22849;22850;22851;22852;22853;22854;22855;22856;22857;22858;22859;22860;22861;22862;22863;22864;22865;22866;22867;22868;22869;22870;22871;22872;22873;98174;98175;98176;98177;98178;98179;98180;98181;98182;98183;98184;98185;98186;98187;98188;98189;98190;98191;98192;98193;98194;98195;98196;98197;98198;98199;98200;98201;98202;98203;98204;98205;98206;98207;98208;98209;98210;98211;98212;98213;98214;98215;98216;98217;98218;98219;98220;98221;98222;98223;98224;98225;98226;98227;98228;98229;98230;98231;98232;98233;98234;98235;98236;112860;112861;112862;112863;112864;112865;112866;112867;112868;112869;112870;112871;112872;112873;112874;112875;112876;112877;112878;112879;112880;112881;112882;112883;112884;112885;112886;112887;112888;112889;112890;112891;112892;112893;112894;112895;112896;112897;112898;112899;112900;112901;112902;112903;112904;112905;112906;112907;112908;112909;112910;112911;112912;112913;112914;112915;112916;112917;112918;112919;112920;112921;112922;112923;112924;112925;112926;112927;112928;112929;112930;112931;112932;112933;112934;112935;112936;112937;112938;112939;112940;117741;117742;117743;117744;117745;117746;117747;117748;117749;117750;117751;117752;117753;117754;117755;117756;117757;117758;117759;117760;117761;117762;117763;117764;117765;117766;117767;117768;117769;117770;117771;117772;117773;117774;117775;117776;117777;117778;117779;117780;117781;117782;117783;128262;128263;128264;128265;128266;128267;128268;128269;128270;128271;128272;128273;128274;128275;128276;128277;128278;128279;128280;128281;128282;128283;128284;128285;128286;128287;128288;128289;128290;128291;128292;128293;128294;128295;128296;128297;128298;128299;128300;128301;128302;128303;128304;128305;128306;128307;128308;128309;128310;128311;128312;128313;128314;128315;128316;128317;128318;128319;128320;128321;128322;128323;128324;128325;128326;128327;128328;128329;128330;128331;128332;128333;128334;128335;128336;128337;128338;128339;128340;128341;128342;128343;128344;128345;128346;128347;128348;128349;128350;128351;128352;128353;128354;128355;128356;128357;128358;128359;128360;128361;128362;128363;128364;128365;128366;128367;128368;176716;176717;176718;176719;176720;176721;176722;176723;176724;176725;176726;176727;176728;176729;176730;176731;176732;176733;176734;176735;176736;176737;176738;176739;176740;176741;176742;176743;176744;176745;176746;176747;176748;180924;180925;180926;180927;180928;180929;180930;180931;180932;180933;180934;180935;180936;180937;180938;180939;180940;180941;180942;180943;180944;180945;180946;180947;180948;180949;180950;180951;180952;180953;180954;180955;180956;180957;180958;180959;180960;180961;180962;180963;180964;180965;180966;180967;181935;181936;181937;181938;181939;181940;181941;181942;181943;181944;181945;181946;181947;181948;181949;181950;181951;181952;181953;181954;181955;181956;181957;181958;181959;181960;181961;181962;181963;181964;181965;181966;181967;181968;181969;181970;181971;181972;183669;183670;183671;183672;183673;183674;183675;183676;183677;183678;183679;183680;183681;183682;183683;183684;183685;183686;183687;183688;183689;183690;183691;183692;183693;183694;183695;183696;196488;196489;196490;196491;196492;196493;196494;196495;196496;196497;196498;196499;196500;196501;196502;196503;196504;196505;196506;196507;196508;196509;196510;196511;196512;196513;196514;196515;196516;196517;196518;196519;196520;196521;196522;196523;196524;196525;196526;196527;196528;196529;196530;196531;196532;196533;196534;196535;196536;196537;196538;210882;210883;210884;210885;210886;210887;210888;210889;210890;210891;210892;210893;210894;210895;210896;210897;210898;210899;210900;210901;210902;210903;210904;210905;210906;210907;210908;210909;210910;210911;210912;210913;210914;210915;210916;210917;210918;210919;210920;210921;210922;210923;210924;210925;210926;210927;210928;210929;223142;223143;223144;223145;223146;223147;223148;223149;223150;223151;223152;223153;223154;223155;223156;223157;223158;223159;223160;223161;223162;223163;223164;223165;223166;223167;223168;223169;223170;223171;223172;223173;223174;223175;223176;223177;223178;223179;223180;223181;223182;223183;223184;223185;223186;223187;223188;223189;223190;223191;223192;223193;223194;223195;223196;223197;223198;223199;223200;223201;223202;223203;223204;223205;223206;223207;223208;223209;223210;223211;223212;223213;223214;223215;223216;223217;223218;223219;223220;223221;223222;223223;223224;223225;223226;223227;223228;223229;251313;251314;251315;251316;251317;251318;251319;251320;251321;251322;251323;251324;251325;251326;251327;251328;251329;251330;251331;251332;251333;251334;251335;251336;251337;251338;251339;251340;251341;251342;251343;251344;251345;251346;251347;251348;251349;251350;251351;251352;251353;251354;251355;251356;251357;251358;251359;251360;251361;251362;251363;251364;251365;251366;251367;251368;251369;258106;258107;258108;258109;258110;258111;258112;258113;258114;258115;258116;258117;258118;258119;258120;258121;258122;258123;258124;258125;258126;258127;258128;258129;258130;258131;258132;258133;258134;258135;258136;258137;258138;258139;258140;279679;279680;279681;279682;279683;279684;279685;279686;279687;279688;279689;279690;279691;279692;279693;279694;279695;279696;279697;279698;279699;279700;279701;279702;279703;279704;279705;279706;279707;279708;279709;279710;279711;279712;279713;279714;279715;279716;279717;279718;279719;279720;279721;279722;279723;279724;279725;279726;279727;279728;279729;279730;279731;279732;279733;279734;284529;284530;284531;284532;284533;284534;284535;284536;284537;284538;284539;284540;284541;284542;284543;284544;284545;284546;284547;284548;284549;284550;284551;284552;284553;284554;284555;284556;284557;284558;284559;284560;284561;284562;284563;284564;284565;284566;284567;284568;284569;284570;326938;326939;326940;326941;326942;326943;326944;326945;326946;326947;326948;326949;326950;326951;326952;326953;326954;326955;326956;326957;326958;326959;326960;326961;326962;326963;326964;326965;326966;326967;326968;326969;326970;326971;326972;326973;326974;326975;326976;326977;326978;326979;326980;326981;326982;355700;355701;355702;355703;355704;355705;355706;355707;355708;355709;355710;355711;355712;355713;355714;355715;355716;355717;355718;355719;355720;355721;355722;355723;355724;355725;355726;355727;355728;355729;355730;355731;355732;355733;355734;355735;355736;355737;355738;355739;355740;355741;355742;355743;355744;355745;355746;355747;355748;355749;355750;355751;355752;355753;355754;355755;355756;355757;355758;355759;355760;355761;355762;355763;355764;355765;355766;355767;355768;355769;355770;355771;355772;355773;355774;355775;355776;355777;355778;355779;355780;355781;355782;355783;355784;355785;355786;355787;355788;355789;355790;355791;355792;355793;355794;355795;355796;355797;355798;355799;355800;355801;355802;355803;355804;355805;355806;410713;410714;410715;410716;410717;410718;410719;410720;410721;410722;410723;410724;410725;410726;410727;410728;410729;410730;410731;410732;410733;410734;410735;410736;410737;410738;410739;410740;410741;410742;410743;410744;410745;410746;410747;432103;432104;432105;432106;432107;432108	19310;19311;19312;19313;19314;19315;19316;19317;19318;19319;19320;19321;19322;19323;19324;19325;19326;19327;19328;19329;19330;19331;19332;19333;19334;19335;19336;19337;19338;19339;19340;19341;19342;19343;19344;19345;19346;19347;19348;19349;19350;19351;19352;19353;19354;19355;19356;19357;19358;19359;19360;19361;19362;19363;19364;19365;19366;19367;19368;19369;19370;19371;19372;19373;19374;19375;19376;19377;19378;19379;19380;19381;19382;19383;19384;19385;19386;19387;19388;26564;26565;26566;26567;26568;26569;26570;26571;26572;26573;26574;26575;26576;26577;26578;26579;26580;26581;26582;26583;26584;26585;26586;26587;26588;26589;26590;26591;26592;26593;26594;26595;26596;26597;26598;26599;26600;26601;26602;26603;26604;26605;26606;26607;26608;26609;26610;26611;26612;26613;26614;26615;26616;26617;26618;26619;26620;26621;26622;118305;118306;118307;118308;118309;118310;118311;118312;118313;118314;118315;118316;118317;118318;118319;118320;118321;118322;118323;118324;118325;118326;118327;118328;118329;118330;118331;118332;118333;118334;118335;118336;118337;118338;118339;118340;118341;118342;118343;118344;118345;118346;118347;118348;118349;118350;118351;118352;118353;118354;118355;118356;118357;118358;118359;118360;118361;118362;118363;118364;118365;118366;118367;118368;118369;118370;118371;118372;118373;118374;118375;118376;118377;118378;118379;118380;118381;118382;118383;118384;118385;118386;118387;118388;118389;136601;136602;136603;136604;136605;136606;136607;136608;136609;136610;136611;136612;136613;136614;136615;136616;136617;136618;136619;136620;136621;136622;136623;136624;136625;136626;136627;136628;136629;136630;136631;136632;136633;136634;136635;136636;136637;136638;136639;136640;136641;136642;136643;136644;136645;136646;136647;136648;136649;136650;136651;136652;136653;136654;136655;136656;136657;136658;136659;136660;136661;136662;136663;136664;136665;136666;136667;136668;136669;136670;136671;136672;136673;136674;136675;136676;136677;136678;136679;136680;136681;136682;136683;136684;136685;136686;136687;136688;136689;136690;136691;136692;136693;136694;136695;136696;136697;136698;136699;136700;136701;136702;136703;136704;136705;136706;136707;136708;136709;136710;136711;136712;136713;136714;136715;136716;136717;136718;136719;136720;136721;136722;136723;136724;136725;136726;136727;136728;136729;136730;136731;136732;136733;136734;136735;136736;136737;136738;136739;136740;136741;136742;136743;136744;136745;136746;136747;136748;136749;136750;136751;136752;136753;136754;136755;136756;136757;136758;136759;136760;136761;136762;136763;136764;136765;136766;136767;136768;136769;136770;136771;136772;136773;136774;136775;136776;136777;136778;136779;136780;136781;136782;136783;136784;136785;136786;136787;136788;136789;136790;136791;136792;136793;136794;136795;136796;136797;136798;136799;136800;136801;136802;136803;136804;136805;136806;136807;136808;136809;136810;136811;136812;136813;136814;136815;136816;136817;136818;136819;136820;136821;136822;136823;136824;136825;136826;136827;136828;136829;136830;136831;136832;136833;136834;136835;136836;136837;136838;136839;136840;136841;136842;136843;136844;136845;136846;136847;136848;136849;136850;136851;136852;136853;136854;136855;136856;136857;136858;136859;136860;136861;136862;136863;136864;136865;136866;136867;136868;136869;136870;136871;136872;136873;136874;136875;136876;136877;136878;136879;136880;136881;136882;136883;136884;136885;136886;136887;136888;136889;136890;136891;136892;136893;136894;136895;136896;136897;136898;136899;136900;136901;136902;136903;136904;136905;136906;136907;136908;136909;136910;136911;136912;136913;136914;136915;136916;136917;136918;136919;136920;136921;136922;136923;136924;136925;142481;142482;142483;142484;142485;142486;142487;142488;142489;142490;142491;142492;142493;142494;142495;142496;142497;142498;142499;142500;142501;142502;142503;142504;142505;142506;142507;142508;142509;142510;142511;142512;142513;142514;142515;142516;142517;142518;142519;142520;142521;142522;142523;142524;154922;154923;154924;154925;154926;154927;154928;154929;154930;154931;154932;154933;154934;154935;154936;154937;154938;154939;154940;154941;154942;154943;154944;154945;154946;154947;154948;154949;154950;154951;154952;154953;154954;154955;154956;154957;154958;154959;154960;154961;154962;154963;154964;154965;154966;154967;154968;154969;154970;154971;154972;154973;154974;154975;154976;154977;154978;154979;154980;154981;154982;154983;154984;154985;154986;154987;154988;154989;154990;154991;154992;154993;154994;154995;154996;154997;154998;154999;155000;155001;155002;155003;155004;155005;155006;155007;155008;155009;155010;155011;155012;155013;155014;155015;155016;155017;155018;155019;155020;155021;155022;155023;155024;155025;155026;155027;155028;155029;212870;212871;212872;212873;212874;212875;212876;212877;212878;212879;212880;212881;212882;212883;212884;212885;212886;212887;212888;212889;212890;212891;212892;212893;212894;212895;212896;212897;212898;212899;212900;212901;212902;212903;212904;212905;212906;212907;212908;212909;212910;212911;212912;212913;212914;212915;212916;212917;212918;212919;212920;212921;212922;212923;212924;212925;212926;212927;212928;212929;212930;212931;212932;212933;212934;212935;212936;212937;212938;212939;212940;212941;212942;212943;212944;212945;212946;212947;212948;218594;218595;218596;218597;218598;218599;218600;218601;218602;218603;218604;218605;218606;218607;218608;218609;218610;218611;218612;218613;218614;218615;218616;218617;218618;218619;218620;218621;218622;218623;218624;218625;218626;218627;218628;218629;218630;218631;218632;218633;218634;218635;218636;218637;218638;218639;219741;219742;219743;219744;219745;219746;219747;219748;219749;219750;219751;219752;219753;219754;219755;219756;219757;219758;219759;219760;219761;219762;219763;219764;219765;219766;219767;219768;219769;219770;219771;219772;219773;219774;219775;219776;219777;219778;219779;219780;219781;219782;219783;219784;219785;219786;219787;219788;219789;219790;219791;219792;219793;219794;219795;219796;219797;219798;219799;219800;219801;219802;219803;221737;221738;221739;221740;221741;221742;221743;221744;221745;221746;221747;221748;221749;221750;221751;221752;221753;221754;221755;221756;221757;221758;221759;221760;221761;221762;221763;221764;221765;221766;221767;221768;221769;221770;221771;221772;221773;221774;221775;221776;221777;221778;221779;221780;221781;221782;221783;221784;221785;221786;237133;237134;237135;237136;237137;237138;237139;237140;237141;237142;237143;237144;237145;237146;237147;237148;237149;237150;237151;237152;237153;237154;237155;237156;237157;237158;237159;237160;237161;237162;237163;237164;237165;237166;237167;237168;237169;237170;237171;237172;237173;237174;237175;237176;237177;237178;237179;237180;237181;237182;237183;237184;237185;237186;237187;237188;237189;237190;237191;237192;237193;237194;237195;237196;237197;237198;237199;237200;237201;237202;237203;237204;237205;237206;237207;237208;237209;237210;237211;237212;237213;237214;237215;237216;237217;237218;237219;237220;237221;237222;237223;237224;237225;237226;237227;237228;237229;237230;237231;237232;255199;255200;255201;255202;255203;255204;255205;255206;255207;255208;255209;255210;255211;255212;255213;255214;255215;255216;255217;255218;255219;255220;255221;255222;255223;255224;255225;255226;255227;255228;255229;255230;255231;255232;255233;255234;255235;255236;255237;255238;255239;255240;255241;255242;255243;255244;255245;255246;255247;255248;255249;255250;255251;255252;255253;255254;255255;255256;255257;255258;255259;255260;270448;270449;270450;270451;270452;270453;270454;270455;270456;270457;270458;270459;270460;270461;270462;270463;270464;270465;270466;270467;270468;270469;270470;270471;270472;270473;270474;270475;270476;270477;270478;270479;270480;270481;270482;270483;270484;270485;270486;270487;270488;270489;270490;270491;270492;270493;270494;270495;270496;270497;270498;270499;270500;270501;270502;270503;270504;270505;270506;270507;270508;270509;270510;270511;270512;270513;270514;270515;270516;270517;270518;270519;270520;270521;270522;270523;270524;270525;270526;270527;270528;270529;270530;270531;270532;270533;270534;270535;270536;270537;304309;304310;304311;304312;304313;304314;304315;304316;304317;304318;304319;304320;304321;304322;304323;304324;304325;304326;304327;304328;304329;304330;304331;304332;304333;304334;304335;304336;304337;304338;304339;304340;304341;304342;304343;304344;304345;304346;304347;304348;304349;304350;304351;304352;304353;304354;304355;304356;304357;304358;304359;304360;304361;304362;304363;304364;304365;304366;313545;313546;313547;313548;313549;313550;313551;313552;313553;313554;313555;313556;313557;313558;313559;313560;313561;313562;313563;313564;313565;313566;313567;313568;313569;313570;313571;313572;313573;313574;313575;313576;313577;313578;313579;340109;340110;340111;340112;340113;340114;340115;340116;340117;340118;340119;340120;340121;340122;340123;340124;340125;340126;340127;340128;340129;340130;340131;340132;340133;340134;340135;340136;340137;340138;340139;340140;340141;340142;340143;340144;340145;340146;340147;340148;340149;340150;340151;340152;340153;340154;340155;340156;340157;340158;340159;340160;340161;340162;340163;340164;340165;340166;340167;340168;340169;340170;340171;340172;340173;340174;340175;340176;340177;340178;340179;345747;345748;345749;345750;345751;345752;345753;345754;345755;345756;345757;345758;345759;345760;345761;345762;345763;345764;345765;345766;345767;345768;345769;345770;345771;345772;345773;345774;345775;345776;345777;345778;345779;345780;345781;345782;345783;345784;345785;345786;345787;345788;345789;398503;398504;398505;398506;398507;398508;398509;398510;398511;398512;398513;398514;398515;398516;398517;398518;398519;398520;398521;398522;398523;398524;398525;398526;398527;398528;398529;398530;398531;398532;398533;398534;398535;398536;398537;398538;398539;398540;398541;398542;398543;398544;398545;398546;398547;433784;433785;433786;433787;433788;433789;433790;433791;433792;433793;433794;433795;433796;433797;433798;433799;433800;433801;433802;433803;433804;433805;433806;433807;433808;433809;433810;433811;433812;433813;433814;433815;433816;433817;433818;433819;433820;433821;433822;433823;433824;433825;433826;433827;433828;433829;433830;433831;433832;433833;433834;433835;433836;433837;433838;433839;433840;433841;433842;433843;433844;433845;433846;433847;433848;433849;433850;433851;433852;433853;433854;433855;433856;433857;433858;433859;433860;433861;433862;433863;433864;433865;433866;433867;433868;433869;433870;433871;433872;433873;433874;433875;433876;433877;433878;433879;433880;433881;433882;433883;433884;433885;433886;433887;433888;433889;433890;433891;433892;433893;433894;433895;433896;433897;433898;433899;433900;433901;433902;433903;433904;433905;433906;433907;433908;433909;433910;433911;433912;433913;433914;433915;433916;433917;433918;433919;433920;433921;433922;433923;433924;433925;433926;433927;433928;433929;433930;433931;433932;433933;433934;433935;433936;433937;433938;433939;433940;433941;433942;433943;433944;433945;433946;433947;433948;433949;433950;433951;433952;433953;433954;433955;433956;433957;433958;433959;433960;433961;433962;433963;433964;433965;433966;433967;433968;433969;433970;433971;433972;433973;433974;433975;433976;433977;433978;433979;433980;433981;433982;433983;433984;433985;433986;433987;433988;433989;433990;433991;433992;433993;433994;433995;433996;433997;433998;433999;434000;434001;434002;434003;434004;434005;434006;434007;434008;434009;434010;434011;434012;434013;434014;434015;434016;434017;434018;434019;434020;434021;434022;434023;434024;434025;434026;434027;434028;434029;434030;434031;434032;434033;434034;434035;434036;434037;434038;434039;434040;434041;434042;434043;434044;434045;434046;434047;434048;434049;434050;434051;434052;434053;434054;434055;434056;434057;434058;434059;434060;434061;434062;434063;434064;434065;434066;434067;434068;434069;434070;434071;434072;434073;434074;434075;434076;434077;434078;434079;434080;434081;434082;434083;434084;434085;434086;434087;434088;434089;434090;434091;434092;434093;434094;434095;434096;434097;434098;434099;434100;434101;434102;434103;434104;434105;434106;434107;434108;434109;434110;434111;434112;434113;434114;434115;434116;434117;434118;434119;434120;434121;434122;434123;434124;434125;434126;434127;434128;434129;434130;434131;434132;434133;434134;434135;434136;500097;500098;500099;500100;500101;500102;500103;500104;500105;500106;500107;500108;500109;500110;500111;500112;500113;500114;500115;500116;500117;500118;500119;500120;500121;500122;500123;500124;500125;500126;500127;500128;500129;500130;500131;526207;526208;526209;526210;526211;526212	19352;26567;118319;136758;136803;142512;154926;154981;212915;218630;219784;221778;237221;255216;270496;304348;313561;313572;340156;345758;398507;433819;500098;526208		155;156;157;158;159;160;161;184;185;186		73;164;233;257;267;299;300;330;363;388
TUBB2A	Q13885	sp|Q13885|TBB2A_HUMAN;sp|P24637|TBB_PNECA	sp|Q13885|TBB2A_HUMAN Tubulin beta-2A chain OS=Homo sapiens OX=9606 GN=TUBB2A PE=1 SV=1	24;5	1;0	1;0	2	69	2.7	2.7	49.906	445	445;442	0.001079	3.6711	5043800	4479000	5055700	7928100	0	0	0	7047900	8582600	0	9268900	7280000	0	0	16582000	12923600	8817000	10467400	10826000	5152900	0	6787300	4398600	6435500	19877600	5673800	12798400	11071000	9819500	7691500	0	0	0	0	0	0	0	0	0	0	0	0	0	0	0	0	0	0	0	0	0	0	0	0	0	0	0	0	0	3353200	1	1	1	1	0	0	0	1	1	0	1	1	0	0	1	1	1	1	1	1	0	1	1	1	1	1	1	1	1	1	23				1962	1903;2700;10871;11339;12999;13000;13593;14776;14777;20213;20364;20672;20799;22456;24037;25510;28941;30624;30625;32182;32782;38030;41394;50017	False;False;False;False;False;False;False;False;False;False;True;False;False;False;False;False;False;False;False;False;False;False;False;False	1929;1930;2735;11012;11486;11487;13164;13165;13760;14957;14958;20451;20605;20917;21045;21046;22729;24329;24330;25814;25815;29277;29278;31037;31038;31039;32634;32635;32636;33249;38550;41942;50690	16335;16336;16337;16338;16339;16340;16341;16342;16343;16344;16345;16346;16347;16348;16349;16350;16351;16352;16353;16354;16355;16356;16357;16358;16359;16360;16361;16362;16363;16364;16365;16366;16367;16368;16369;16370;16371;16372;16373;16374;16375;16376;16377;16378;16379;16380;16381;16382;16383;16384;16385;16386;16387;16388;16389;16390;16391;16392;16393;16394;16395;16396;16397;16398;16399;16400;16401;22816;22817;93496;93497;93498;93499;93500;93501;93502;93503;93504;93505;93506;93507;93508;98174;98175;98176;98177;98178;98179;98180;98181;98182;98183;98184;98185;98186;98187;98188;98189;98190;98191;98192;98193;98194;98195;98196;98197;98198;98199;98200;98201;98202;98203;98204;98205;98206;98207;98208;98209;98210;98211;98212;98213;98214;98215;98216;98217;98218;98219;98220;98221;98222;98223;98224;98225;98226;98227;98228;98229;98230;98231;98232;98233;98234;98235;98236;112860;112861;112862;112863;112864;112865;112866;112867;112868;112869;112870;112871;112872;112873;112874;112875;112876;112877;112878;112879;112880;112881;112882;112883;112884;112885;112886;112887;112888;112889;112890;112891;112892;112893;112894;112895;112896;112897;112898;112899;112900;112901;112902;112903;112904;112905;112906;112907;112908;112909;112910;112911;112912;112913;112914;112915;112916;112917;112918;112919;112920;112921;112922;112923;112924;112925;112926;112927;112928;112929;112930;112931;112932;112933;112934;112935;112936;112937;112938;112939;112940;117709;117710;117711;117712;117713;117714;117715;117716;117717;117718;117719;117720;117721;117722;117723;117724;117725;117726;117727;117728;117729;117730;117731;117732;117733;117734;117735;117736;117737;117738;117739;117740;128262;128263;128264;128265;128266;128267;128268;128269;128270;128271;128272;128273;128274;128275;128276;128277;128278;128279;128280;128281;128282;128283;128284;128285;128286;128287;128288;128289;128290;128291;128292;128293;128294;128295;128296;128297;128298;128299;128300;128301;128302;128303;128304;128305;128306;128307;128308;128309;128310;128311;128312;128313;128314;128315;128316;128317;128318;128319;128320;128321;128322;128323;128324;128325;128326;128327;128328;128329;128330;128331;128332;128333;128334;128335;128336;128337;128338;128339;128340;128341;128342;128343;128344;128345;128346;128347;128348;128349;128350;128351;128352;128353;128354;128355;128356;128357;128358;128359;128360;128361;128362;128363;128364;128365;128366;128367;128368;176689;176690;176691;176692;176693;176694;176695;176696;176697;176698;176699;176700;176701;176702;176703;176704;176705;176706;176707;176708;176709;176710;176711;176712;176713;176714;176715;178508;178509;178510;178511;178512;178513;178514;178515;178516;178517;178518;178519;178520;178521;178522;178523;178524;178525;178526;178527;178528;178529;178530;180924;180925;180926;180927;180928;180929;180930;180931;180932;180933;180934;180935;180936;180937;180938;180939;180940;180941;180942;180943;180944;180945;180946;180947;180948;180949;180950;180951;180952;180953;180954;180955;180956;180957;180958;180959;180960;180961;180962;180963;180964;180965;180966;180967;181935;181936;181937;181938;181939;181940;181941;181942;181943;181944;181945;181946;181947;181948;181949;181950;181951;181952;181953;181954;181955;181956;181957;181958;181959;181960;181961;181962;181963;181964;181965;181966;181967;181968;181969;181970;181971;181972;196488;196489;196490;196491;196492;196493;196494;196495;196496;196497;196498;196499;196500;196501;196502;196503;196504;196505;196506;196507;196508;196509;196510;196511;196512;196513;196514;196515;196516;196517;196518;196519;196520;196521;196522;196523;196524;196525;196526;196527;196528;196529;196530;196531;196532;196533;196534;196535;196536;196537;196538;210882;210883;210884;210885;210886;210887;210888;210889;210890;210891;210892;210893;210894;210895;210896;210897;210898;210899;210900;210901;210902;210903;210904;210905;210906;210907;210908;210909;210910;210911;210912;210913;210914;210915;210916;210917;210918;210919;210920;210921;210922;210923;210924;210925;210926;210927;210928;210929;223142;223143;223144;223145;223146;223147;223148;223149;223150;223151;223152;223153;223154;223155;223156;223157;223158;223159;223160;223161;223162;223163;223164;223165;223166;223167;223168;223169;223170;223171;223172;223173;223174;223175;223176;223177;223178;223179;223180;223181;223182;223183;223184;223185;223186;223187;223188;223189;223190;223191;223192;223193;223194;223195;223196;223197;223198;223199;223200;223201;223202;223203;223204;223205;223206;223207;223208;223209;223210;223211;223212;223213;223214;223215;223216;223217;223218;223219;223220;223221;223222;223223;223224;223225;223226;223227;223228;223229;251313;251314;251315;251316;251317;251318;251319;251320;251321;251322;251323;251324;251325;251326;251327;251328;251329;251330;251331;251332;251333;251334;251335;251336;251337;251338;251339;251340;251341;251342;251343;251344;251345;251346;251347;251348;251349;251350;251351;251352;251353;251354;251355;251356;251357;251358;251359;251360;251361;251362;251363;251364;251365;251366;251367;251368;251369;265788;265789;265790;265791;265792;265793;265794;265795;265796;265797;265798;265799;265800;265801;265802;265803;265804;265805;265806;265807;265808;265809;265810;265811;265812;265813;265814;265815;265816;265817;265818;265819;265820;265821;265822;265823;265824;265825;265826;265827;265828;265829;265830;265831;265832;265833;265834;265835;265836;265837;265838;265839;265840;265841;265842;279679;279680;279681;279682;279683;279684;279685;279686;279687;279688;279689;279690;279691;279692;279693;279694;279695;279696;279697;279698;279699;279700;279701;279702;279703;279704;279705;279706;279707;279708;279709;279710;279711;279712;279713;279714;279715;279716;279717;279718;279719;279720;279721;279722;279723;279724;279725;279726;279727;279728;279729;279730;279731;279732;279733;279734;284529;284530;284531;284532;284533;284534;284535;284536;284537;284538;284539;284540;284541;284542;284543;284544;284545;284546;284547;284548;284549;284550;284551;284552;284553;284554;284555;284556;284557;284558;284559;284560;284561;284562;284563;284564;284565;284566;284567;284568;284569;284570;326938;326939;326940;326941;326942;326943;326944;326945;326946;326947;326948;326949;326950;326951;326952;326953;326954;326955;326956;326957;326958;326959;326960;326961;326962;326963;326964;326965;326966;326967;326968;326969;326970;326971;326972;326973;326974;326975;326976;326977;326978;326979;326980;326981;326982;355700;355701;355702;355703;355704;355705;355706;355707;355708;355709;355710;355711;355712;355713;355714;355715;355716;355717;355718;355719;355720;355721;355722;355723;355724;355725;355726;355727;355728;355729;355730;355731;355732;355733;355734;355735;355736;355737;355738;355739;355740;355741;355742;355743;355744;355745;355746;355747;355748;355749;355750;355751;355752;355753;355754;355755;355756;355757;355758;355759;355760;355761;355762;355763;355764;355765;355766;355767;355768;355769;355770;355771;355772;355773;355774;355775;355776;355777;355778;355779;355780;355781;355782;355783;355784;355785;355786;355787;355788;355789;355790;355791;355792;355793;355794;355795;355796;355797;355798;355799;355800;355801;355802;355803;355804;355805;355806;432082;432083;432084;432085;432086;432087;432088;432089;432090;432091;432092;432093;432094;432095;432096;432097;432098;432099;432100;432101;432102	19310;19311;19312;19313;19314;19315;19316;19317;19318;19319;19320;19321;19322;19323;19324;19325;19326;19327;19328;19329;19330;19331;19332;19333;19334;19335;19336;19337;19338;19339;19340;19341;19342;19343;19344;19345;19346;19347;19348;19349;19350;19351;19352;19353;19354;19355;19356;19357;19358;19359;19360;19361;19362;19363;19364;19365;19366;19367;19368;19369;19370;19371;19372;19373;19374;19375;19376;19377;19378;19379;19380;19381;19382;19383;19384;19385;19386;19387;19388;26562;26563;112045;112046;112047;112048;112049;112050;112051;112052;112053;112054;112055;112056;112057;118305;118306;118307;118308;118309;118310;118311;118312;118313;118314;118315;118316;118317;118318;118319;118320;118321;118322;118323;118324;118325;118326;118327;118328;118329;118330;118331;118332;118333;118334;118335;118336;118337;118338;118339;118340;118341;118342;118343;118344;118345;118346;118347;118348;118349;118350;118351;118352;118353;118354;118355;118356;118357;118358;118359;118360;118361;118362;118363;118364;118365;118366;118367;118368;118369;118370;118371;118372;118373;118374;118375;118376;118377;118378;118379;118380;118381;118382;118383;118384;118385;118386;118387;118388;118389;136601;136602;136603;136604;136605;136606;136607;136608;136609;136610;136611;136612;136613;136614;136615;136616;136617;136618;136619;136620;136621;136622;136623;136624;136625;136626;136627;136628;136629;136630;136631;136632;136633;136634;136635;136636;136637;136638;136639;136640;136641;136642;136643;136644;136645;136646;136647;136648;136649;136650;136651;136652;136653;136654;136655;136656;136657;136658;136659;136660;136661;136662;136663;136664;136665;136666;136667;136668;136669;136670;136671;136672;136673;136674;136675;136676;136677;136678;136679;136680;136681;136682;136683;136684;136685;136686;136687;136688;136689;136690;136691;136692;136693;136694;136695;136696;136697;136698;136699;136700;136701;136702;136703;136704;136705;136706;136707;136708;136709;136710;136711;136712;136713;136714;136715;136716;136717;136718;136719;136720;136721;136722;136723;136724;136725;136726;136727;136728;136729;136730;136731;136732;136733;136734;136735;136736;136737;136738;136739;136740;136741;136742;136743;136744;136745;136746;136747;136748;136749;136750;136751;136752;136753;136754;136755;136756;136757;136758;136759;136760;136761;136762;136763;136764;136765;136766;136767;136768;136769;136770;136771;136772;136773;136774;136775;136776;136777;136778;136779;136780;136781;136782;136783;136784;136785;136786;136787;136788;136789;136790;136791;136792;136793;136794;136795;136796;136797;136798;136799;136800;136801;136802;136803;136804;136805;136806;136807;136808;136809;136810;136811;136812;136813;136814;136815;136816;136817;136818;136819;136820;136821;136822;136823;136824;136825;136826;136827;136828;136829;136830;136831;136832;136833;136834;136835;136836;136837;136838;136839;136840;136841;136842;136843;136844;136845;136846;136847;136848;136849;136850;136851;136852;136853;136854;136855;136856;136857;136858;136859;136860;136861;136862;136863;136864;136865;136866;136867;136868;136869;136870;136871;136872;136873;136874;136875;136876;136877;136878;136879;136880;136881;136882;136883;136884;136885;136886;136887;136888;136889;136890;136891;136892;136893;136894;136895;136896;136897;136898;136899;136900;136901;136902;136903;136904;136905;136906;136907;136908;136909;136910;136911;136912;136913;136914;136915;136916;136917;136918;136919;136920;136921;136922;136923;136924;136925;142449;142450;142451;142452;142453;142454;142455;142456;142457;142458;142459;142460;142461;142462;142463;142464;142465;142466;142467;142468;142469;142470;142471;142472;142473;142474;142475;142476;142477;142478;142479;142480;154922;154923;154924;154925;154926;154927;154928;154929;154930;154931;154932;154933;154934;154935;154936;154937;154938;154939;154940;154941;154942;154943;154944;154945;154946;154947;154948;154949;154950;154951;154952;154953;154954;154955;154956;154957;154958;154959;154960;154961;154962;154963;154964;154965;154966;154967;154968;154969;154970;154971;154972;154973;154974;154975;154976;154977;154978;154979;154980;154981;154982;154983;154984;154985;154986;154987;154988;154989;154990;154991;154992;154993;154994;154995;154996;154997;154998;154999;155000;155001;155002;155003;155004;155005;155006;155007;155008;155009;155010;155011;155012;155013;155014;155015;155016;155017;155018;155019;155020;155021;155022;155023;155024;155025;155026;155027;155028;155029;212834;212835;212836;212837;212838;212839;212840;212841;212842;212843;212844;212845;212846;212847;212848;212849;212850;212851;212852;212853;212854;212855;212856;212857;212858;212859;212860;212861;212862;212863;212864;212865;212866;212867;212868;212869;215565;215566;215567;215568;215569;215570;215571;215572;215573;215574;215575;215576;215577;215578;215579;215580;215581;215582;215583;215584;215585;215586;215587;218594;218595;218596;218597;218598;218599;218600;218601;218602;218603;218604;218605;218606;218607;218608;218609;218610;218611;218612;218613;218614;218615;218616;218617;218618;218619;218620;218621;218622;218623;218624;218625;218626;218627;218628;218629;218630;218631;218632;218633;218634;218635;218636;218637;218638;218639;219741;219742;219743;219744;219745;219746;219747;219748;219749;219750;219751;219752;219753;219754;219755;219756;219757;219758;219759;219760;219761;219762;219763;219764;219765;219766;219767;219768;219769;219770;219771;219772;219773;219774;219775;219776;219777;219778;219779;219780;219781;219782;219783;219784;219785;219786;219787;219788;219789;219790;219791;219792;219793;219794;219795;219796;219797;219798;219799;219800;219801;219802;219803;237133;237134;237135;237136;237137;237138;237139;237140;237141;237142;237143;237144;237145;237146;237147;237148;237149;237150;237151;237152;237153;237154;237155;237156;237157;237158;237159;237160;237161;237162;237163;237164;237165;237166;237167;237168;237169;237170;237171;237172;237173;237174;237175;237176;237177;237178;237179;237180;237181;237182;237183;237184;237185;237186;237187;237188;237189;237190;237191;237192;237193;237194;237195;237196;237197;237198;237199;237200;237201;237202;237203;237204;237205;237206;237207;237208;237209;237210;237211;237212;237213;237214;237215;237216;237217;237218;237219;237220;237221;237222;237223;237224;237225;237226;237227;237228;237229;237230;237231;237232;255199;255200;255201;255202;255203;255204;255205;255206;255207;255208;255209;255210;255211;255212;255213;255214;255215;255216;255217;255218;255219;255220;255221;255222;255223;255224;255225;255226;255227;255228;255229;255230;255231;255232;255233;255234;255235;255236;255237;255238;255239;255240;255241;255242;255243;255244;255245;255246;255247;255248;255249;255250;255251;255252;255253;255254;255255;255256;255257;255258;255259;255260;270448;270449;270450;270451;270452;270453;270454;270455;270456;270457;270458;270459;270460;270461;270462;270463;270464;270465;270466;270467;270468;270469;270470;270471;270472;270473;270474;270475;270476;270477;270478;270479;270480;270481;270482;270483;270484;270485;270486;270487;270488;270489;270490;270491;270492;270493;270494;270495;270496;270497;270498;270499;270500;270501;270502;270503;270504;270505;270506;270507;270508;270509;270510;270511;270512;270513;270514;270515;270516;270517;270518;270519;270520;270521;270522;270523;270524;270525;270526;270527;270528;270529;270530;270531;270532;270533;270534;270535;270536;270537;304309;304310;304311;304312;304313;304314;304315;304316;304317;304318;304319;304320;304321;304322;304323;304324;304325;304326;304327;304328;304329;304330;304331;304332;304333;304334;304335;304336;304337;304338;304339;304340;304341;304342;304343;304344;304345;304346;304347;304348;304349;304350;304351;304352;304353;304354;304355;304356;304357;304358;304359;304360;304361;304362;304363;304364;304365;304366;323097;323098;323099;323100;323101;323102;323103;323104;323105;323106;323107;323108;323109;323110;323111;323112;323113;323114;323115;323116;323117;323118;323119;323120;323121;323122;323123;323124;323125;323126;323127;323128;323129;323130;323131;323132;323133;323134;323135;323136;323137;323138;323139;323140;323141;323142;323143;323144;323145;323146;323147;323148;323149;323150;323151;340109;340110;340111;340112;340113;340114;340115;340116;340117;340118;340119;340120;340121;340122;340123;340124;340125;340126;340127;340128;340129;340130;340131;340132;340133;340134;340135;340136;340137;340138;340139;340140;340141;340142;340143;340144;340145;340146;340147;340148;340149;340150;340151;340152;340153;340154;340155;340156;340157;340158;340159;340160;340161;340162;340163;340164;340165;340166;340167;340168;340169;340170;340171;340172;340173;340174;340175;340176;340177;340178;340179;345747;345748;345749;345750;345751;345752;345753;345754;345755;345756;345757;345758;345759;345760;345761;345762;345763;345764;345765;345766;345767;345768;345769;345770;345771;345772;345773;345774;345775;345776;345777;345778;345779;345780;345781;345782;345783;345784;345785;345786;345787;345788;345789;398503;398504;398505;398506;398507;398508;398509;398510;398511;398512;398513;398514;398515;398516;398517;398518;398519;398520;398521;398522;398523;398524;398525;398526;398527;398528;398529;398530;398531;398532;398533;398534;398535;398536;398537;398538;398539;398540;398541;398542;398543;398544;398545;398546;398547;433784;433785;433786;433787;433788;433789;433790;433791;433792;433793;433794;433795;433796;433797;433798;433799;433800;433801;433802;433803;433804;433805;433806;433807;433808;433809;433810;433811;433812;433813;433814;433815;433816;433817;433818;433819;433820;433821;433822;433823;433824;433825;433826;433827;433828;433829;433830;433831;433832;433833;433834;433835;433836;433837;433838;433839;433840;433841;433842;433843;433844;433845;433846;433847;433848;433849;433850;433851;433852;433853;433854;433855;433856;433857;433858;433859;433860;433861;433862;433863;433864;433865;433866;433867;433868;433869;433870;433871;433872;433873;433874;433875;433876;433877;433878;433879;433880;433881;433882;433883;433884;433885;433886;433887;433888;433889;433890;433891;433892;433893;433894;433895;433896;433897;433898;433899;433900;433901;433902;433903;433904;433905;433906;433907;433908;433909;433910;433911;433912;433913;433914;433915;433916;433917;433918;433919;433920;433921;433922;433923;433924;433925;433926;433927;433928;433929;433930;433931;433932;433933;433934;433935;433936;433937;433938;433939;433940;433941;433942;433943;433944;433945;433946;433947;433948;433949;433950;433951;433952;433953;433954;433955;433956;433957;433958;433959;433960;433961;433962;433963;433964;433965;433966;433967;433968;433969;433970;433971;433972;433973;433974;433975;433976;433977;433978;433979;433980;433981;433982;433983;433984;433985;433986;433987;433988;433989;433990;433991;433992;433993;433994;433995;433996;433997;433998;433999;434000;434001;434002;434003;434004;434005;434006;434007;434008;434009;434010;434011;434012;434013;434014;434015;434016;434017;434018;434019;434020;434021;434022;434023;434024;434025;434026;434027;434028;434029;434030;434031;434032;434033;434034;434035;434036;434037;434038;434039;434040;434041;434042;434043;434044;434045;434046;434047;434048;434049;434050;434051;434052;434053;434054;434055;434056;434057;434058;434059;434060;434061;434062;434063;434064;434065;434066;434067;434068;434069;434070;434071;434072;434073;434074;434075;434076;434077;434078;434079;434080;434081;434082;434083;434084;434085;434086;434087;434088;434089;434090;434091;434092;434093;434094;434095;434096;434097;434098;434099;434100;434101;434102;434103;434104;434105;434106;434107;434108;434109;434110;434111;434112;434113;434114;434115;434116;434117;434118;434119;434120;434121;434122;434123;434124;434125;434126;434127;434128;434129;434130;434131;434132;434133;434134;434135;434136;526186;526187;526188;526189;526190;526191;526192;526193;526194;526195;526196;526197;526198;526199;526200;526201;526202;526203;526204;526205;526206	19352;26563;112046;118319;136758;136803;142461;154926;154981;212847;215583;218630;219784;237221;255216;270496;304348;323134;323138;340156;345758;398507;433819;526186		156;157;158;159;160;161;184;185;401		73;233;257;267;299;300;330;363;388
TUBB2B	Q9BVA1	sp|Q9BVA1|TBB2B_HUMAN	sp|Q9BVA1|TBB2B_HUMAN Tubulin beta-2B chain OS=Homo sapiens OX=9606 GN=TUBB2B PE=1 SV=1	25	7	1	1	77.8	27.4	2.7	49.953	445	445	0	240.2	98469000	69531000	148750000	168740000	59317000	0	499380000	455400000	360450000	415010000	320020000	293250000	250890000	360610000	355080000	699240000	541720000	446260000	423350000	251490000	382920000	445460000	8750200	466710000	612980000	216920000	603320000	688000000	341920000	262560000	95982000	100090000	160090000	0	0	0	145350000	115710000	130540000	213100000	166860000	179810000	162460000	201470000	183740000	467600000	355600000	332920000	149560000	103020000	124640000	160300000	55121000	156480000	381420000	307420000	372040000	149930000	136770000	108920000	5	4	7	3	2	0	10	8	9	11	10	10	9	6	7	10	6	5	9	8	9	7	2	9	11	5	9	12	7	9	219				3430	1903;2700;10871;11339;12999;13000;13593;14776;14777;20213;20367;20672;20799;22456;24037;25510;28941;30624;30625;32182;32782;38030;41394;47681;50017	True;True;True;False;False;False;True;False;False;True;True;False;False;False;False;False;False;False;False;False;False;False;False;False;True	1929;1930;2735;11012;11486;11487;13164;13165;13760;14957;14958;20451;20608;20917;21045;21046;22729;24329;24330;25814;25815;29277;29278;31037;31038;31039;32634;32635;32636;33249;38550;41942;48329;50690	16335;16336;16337;16338;16339;16340;16341;16342;16343;16344;16345;16346;16347;16348;16349;16350;16351;16352;16353;16354;16355;16356;16357;16358;16359;16360;16361;16362;16363;16364;16365;16366;16367;16368;16369;16370;16371;16372;16373;16374;16375;16376;16377;16378;16379;16380;16381;16382;16383;16384;16385;16386;16387;16388;16389;16390;16391;16392;16393;16394;16395;16396;16397;16398;16399;16400;16401;22816;22817;93496;93497;93498;93499;93500;93501;93502;93503;93504;93505;93506;93507;93508;98174;98175;98176;98177;98178;98179;98180;98181;98182;98183;98184;98185;98186;98187;98188;98189;98190;98191;98192;98193;98194;98195;98196;98197;98198;98199;98200;98201;98202;98203;98204;98205;98206;98207;98208;98209;98210;98211;98212;98213;98214;98215;98216;98217;98218;98219;98220;98221;98222;98223;98224;98225;98226;98227;98228;98229;98230;98231;98232;98233;98234;98235;98236;112860;112861;112862;112863;112864;112865;112866;112867;112868;112869;112870;112871;112872;112873;112874;112875;112876;112877;112878;112879;112880;112881;112882;112883;112884;112885;112886;112887;112888;112889;112890;112891;112892;112893;112894;112895;112896;112897;112898;112899;112900;112901;112902;112903;112904;112905;112906;112907;112908;112909;112910;112911;112912;112913;112914;112915;112916;112917;112918;112919;112920;112921;112922;112923;112924;112925;112926;112927;112928;112929;112930;112931;112932;112933;112934;112935;112936;112937;112938;112939;112940;117709;117710;117711;117712;117713;117714;117715;117716;117717;117718;117719;117720;117721;117722;117723;117724;117725;117726;117727;117728;117729;117730;117731;117732;117733;117734;117735;117736;117737;117738;117739;117740;128262;128263;128264;128265;128266;128267;128268;128269;128270;128271;128272;128273;128274;128275;128276;128277;128278;128279;128280;128281;128282;128283;128284;128285;128286;128287;128288;128289;128290;128291;128292;128293;128294;128295;128296;128297;128298;128299;128300;128301;128302;128303;128304;128305;128306;128307;128308;128309;128310;128311;128312;128313;128314;128315;128316;128317;128318;128319;128320;128321;128322;128323;128324;128325;128326;128327;128328;128329;128330;128331;128332;128333;128334;128335;128336;128337;128338;128339;128340;128341;128342;128343;128344;128345;128346;128347;128348;128349;128350;128351;128352;128353;128354;128355;128356;128357;128358;128359;128360;128361;128362;128363;128364;128365;128366;128367;128368;176689;176690;176691;176692;176693;176694;176695;176696;176697;176698;176699;176700;176701;176702;176703;176704;176705;176706;176707;176708;176709;176710;176711;176712;176713;176714;176715;178575;178576;178577;178578;178579;178580;178581;178582;178583;178584;178585;178586;178587;178588;178589;178590;178591;178592;178593;178594;178595;178596;178597;178598;178599;178600;178601;178602;178603;180924;180925;180926;180927;180928;180929;180930;180931;180932;180933;180934;180935;180936;180937;180938;180939;180940;180941;180942;180943;180944;180945;180946;180947;180948;180949;180950;180951;180952;180953;180954;180955;180956;180957;180958;180959;180960;180961;180962;180963;180964;180965;180966;180967;181935;181936;181937;181938;181939;181940;181941;181942;181943;181944;181945;181946;181947;181948;181949;181950;181951;181952;181953;181954;181955;181956;181957;181958;181959;181960;181961;181962;181963;181964;181965;181966;181967;181968;181969;181970;181971;181972;196488;196489;196490;196491;196492;196493;196494;196495;196496;196497;196498;196499;196500;196501;196502;196503;196504;196505;196506;196507;196508;196509;196510;196511;196512;196513;196514;196515;196516;196517;196518;196519;196520;196521;196522;196523;196524;196525;196526;196527;196528;196529;196530;196531;196532;196533;196534;196535;196536;196537;196538;210882;210883;210884;210885;210886;210887;210888;210889;210890;210891;210892;210893;210894;210895;210896;210897;210898;210899;210900;210901;210902;210903;210904;210905;210906;210907;210908;210909;210910;210911;210912;210913;210914;210915;210916;210917;210918;210919;210920;210921;210922;210923;210924;210925;210926;210927;210928;210929;223142;223143;223144;223145;223146;223147;223148;223149;223150;223151;223152;223153;223154;223155;223156;223157;223158;223159;223160;223161;223162;223163;223164;223165;223166;223167;223168;223169;223170;223171;223172;223173;223174;223175;223176;223177;223178;223179;223180;223181;223182;223183;223184;223185;223186;223187;223188;223189;223190;223191;223192;223193;223194;223195;223196;223197;223198;223199;223200;223201;223202;223203;223204;223205;223206;223207;223208;223209;223210;223211;223212;223213;223214;223215;223216;223217;223218;223219;223220;223221;223222;223223;223224;223225;223226;223227;223228;223229;251313;251314;251315;251316;251317;251318;251319;251320;251321;251322;251323;251324;251325;251326;251327;251328;251329;251330;251331;251332;251333;251334;251335;251336;251337;251338;251339;251340;251341;251342;251343;251344;251345;251346;251347;251348;251349;251350;251351;251352;251353;251354;251355;251356;251357;251358;251359;251360;251361;251362;251363;251364;251365;251366;251367;251368;251369;265788;265789;265790;265791;265792;265793;265794;265795;265796;265797;265798;265799;265800;265801;265802;265803;265804;265805;265806;265807;265808;265809;265810;265811;265812;265813;265814;265815;265816;265817;265818;265819;265820;265821;265822;265823;265824;265825;265826;265827;265828;265829;265830;265831;265832;265833;265834;265835;265836;265837;265838;265839;265840;265841;265842;279679;279680;279681;279682;279683;279684;279685;279686;279687;279688;279689;279690;279691;279692;279693;279694;279695;279696;279697;279698;279699;279700;279701;279702;279703;279704;279705;279706;279707;279708;279709;279710;279711;279712;279713;279714;279715;279716;279717;279718;279719;279720;279721;279722;279723;279724;279725;279726;279727;279728;279729;279730;279731;279732;279733;279734;284529;284530;284531;284532;284533;284534;284535;284536;284537;284538;284539;284540;284541;284542;284543;284544;284545;284546;284547;284548;284549;284550;284551;284552;284553;284554;284555;284556;284557;284558;284559;284560;284561;284562;284563;284564;284565;284566;284567;284568;284569;284570;326938;326939;326940;326941;326942;326943;326944;326945;326946;326947;326948;326949;326950;326951;326952;326953;326954;326955;326956;326957;326958;326959;326960;326961;326962;326963;326964;326965;326966;326967;326968;326969;326970;326971;326972;326973;326974;326975;326976;326977;326978;326979;326980;326981;326982;355700;355701;355702;355703;355704;355705;355706;355707;355708;355709;355710;355711;355712;355713;355714;355715;355716;355717;355718;355719;355720;355721;355722;355723;355724;355725;355726;355727;355728;355729;355730;355731;355732;355733;355734;355735;355736;355737;355738;355739;355740;355741;355742;355743;355744;355745;355746;355747;355748;355749;355750;355751;355752;355753;355754;355755;355756;355757;355758;355759;355760;355761;355762;355763;355764;355765;355766;355767;355768;355769;355770;355771;355772;355773;355774;355775;355776;355777;355778;355779;355780;355781;355782;355783;355784;355785;355786;355787;355788;355789;355790;355791;355792;355793;355794;355795;355796;355797;355798;355799;355800;355801;355802;355803;355804;355805;355806;410713;410714;410715;410716;410717;410718;410719;410720;410721;410722;410723;410724;410725;410726;410727;410728;410729;410730;410731;410732;410733;410734;410735;410736;410737;410738;410739;410740;410741;410742;410743;410744;410745;410746;410747;432082;432083;432084;432085;432086;432087;432088;432089;432090;432091;432092;432093;432094;432095;432096;432097;432098;432099;432100;432101;432102	19310;19311;19312;19313;19314;19315;19316;19317;19318;19319;19320;19321;19322;19323;19324;19325;19326;19327;19328;19329;19330;19331;19332;19333;19334;19335;19336;19337;19338;19339;19340;19341;19342;19343;19344;19345;19346;19347;19348;19349;19350;19351;19352;19353;19354;19355;19356;19357;19358;19359;19360;19361;19362;19363;19364;19365;19366;19367;19368;19369;19370;19371;19372;19373;19374;19375;19376;19377;19378;19379;19380;19381;19382;19383;19384;19385;19386;19387;19388;26562;26563;112045;112046;112047;112048;112049;112050;112051;112052;112053;112054;112055;112056;112057;118305;118306;118307;118308;118309;118310;118311;118312;118313;118314;118315;118316;118317;118318;118319;118320;118321;118322;118323;118324;118325;118326;118327;118328;118329;118330;118331;118332;118333;118334;118335;118336;118337;118338;118339;118340;118341;118342;118343;118344;118345;118346;118347;118348;118349;118350;118351;118352;118353;118354;118355;118356;118357;118358;118359;118360;118361;118362;118363;118364;118365;118366;118367;118368;118369;118370;118371;118372;118373;118374;118375;118376;118377;118378;118379;118380;118381;118382;118383;118384;118385;118386;118387;118388;118389;136601;136602;136603;136604;136605;136606;136607;136608;136609;136610;136611;136612;136613;136614;136615;136616;136617;136618;136619;136620;136621;136622;136623;136624;136625;136626;136627;136628;136629;136630;136631;136632;136633;136634;136635;136636;136637;136638;136639;136640;136641;136642;136643;136644;136645;136646;136647;136648;136649;136650;136651;136652;136653;136654;136655;136656;136657;136658;136659;136660;136661;136662;136663;136664;136665;136666;136667;136668;136669;136670;136671;136672;136673;136674;136675;136676;136677;136678;136679;136680;136681;136682;136683;136684;136685;136686;136687;136688;136689;136690;136691;136692;136693;136694;136695;136696;136697;136698;136699;136700;136701;136702;136703;136704;136705;136706;136707;136708;136709;136710;136711;136712;136713;136714;136715;136716;136717;136718;136719;136720;136721;136722;136723;136724;136725;136726;136727;136728;136729;136730;136731;136732;136733;136734;136735;136736;136737;136738;136739;136740;136741;136742;136743;136744;136745;136746;136747;136748;136749;136750;136751;136752;136753;136754;136755;136756;136757;136758;136759;136760;136761;136762;136763;136764;136765;136766;136767;136768;136769;136770;136771;136772;136773;136774;136775;136776;136777;136778;136779;136780;136781;136782;136783;136784;136785;136786;136787;136788;136789;136790;136791;136792;136793;136794;136795;136796;136797;136798;136799;136800;136801;136802;136803;136804;136805;136806;136807;136808;136809;136810;136811;136812;136813;136814;136815;136816;136817;136818;136819;136820;136821;136822;136823;136824;136825;136826;136827;136828;136829;136830;136831;136832;136833;136834;136835;136836;136837;136838;136839;136840;136841;136842;136843;136844;136845;136846;136847;136848;136849;136850;136851;136852;136853;136854;136855;136856;136857;136858;136859;136860;136861;136862;136863;136864;136865;136866;136867;136868;136869;136870;136871;136872;136873;136874;136875;136876;136877;136878;136879;136880;136881;136882;136883;136884;136885;136886;136887;136888;136889;136890;136891;136892;136893;136894;136895;136896;136897;136898;136899;136900;136901;136902;136903;136904;136905;136906;136907;136908;136909;136910;136911;136912;136913;136914;136915;136916;136917;136918;136919;136920;136921;136922;136923;136924;136925;142449;142450;142451;142452;142453;142454;142455;142456;142457;142458;142459;142460;142461;142462;142463;142464;142465;142466;142467;142468;142469;142470;142471;142472;142473;142474;142475;142476;142477;142478;142479;142480;154922;154923;154924;154925;154926;154927;154928;154929;154930;154931;154932;154933;154934;154935;154936;154937;154938;154939;154940;154941;154942;154943;154944;154945;154946;154947;154948;154949;154950;154951;154952;154953;154954;154955;154956;154957;154958;154959;154960;154961;154962;154963;154964;154965;154966;154967;154968;154969;154970;154971;154972;154973;154974;154975;154976;154977;154978;154979;154980;154981;154982;154983;154984;154985;154986;154987;154988;154989;154990;154991;154992;154993;154994;154995;154996;154997;154998;154999;155000;155001;155002;155003;155004;155005;155006;155007;155008;155009;155010;155011;155012;155013;155014;155015;155016;155017;155018;155019;155020;155021;155022;155023;155024;155025;155026;155027;155028;155029;212834;212835;212836;212837;212838;212839;212840;212841;212842;212843;212844;212845;212846;212847;212848;212849;212850;212851;212852;212853;212854;212855;212856;212857;212858;212859;212860;212861;212862;212863;212864;212865;212866;212867;212868;212869;215662;215663;215664;215665;215666;215667;215668;215669;215670;215671;215672;215673;215674;215675;215676;215677;215678;215679;215680;215681;215682;215683;215684;215685;215686;215687;215688;215689;215690;215691;215692;215693;215694;215695;215696;215697;215698;215699;215700;218594;218595;218596;218597;218598;218599;218600;218601;218602;218603;218604;218605;218606;218607;218608;218609;218610;218611;218612;218613;218614;218615;218616;218617;218618;218619;218620;218621;218622;218623;218624;218625;218626;218627;218628;218629;218630;218631;218632;218633;218634;218635;218636;218637;218638;218639;219741;219742;219743;219744;219745;219746;219747;219748;219749;219750;219751;219752;219753;219754;219755;219756;219757;219758;219759;219760;219761;219762;219763;219764;219765;219766;219767;219768;219769;219770;219771;219772;219773;219774;219775;219776;219777;219778;219779;219780;219781;219782;219783;219784;219785;219786;219787;219788;219789;219790;219791;219792;219793;219794;219795;219796;219797;219798;219799;219800;219801;219802;219803;237133;237134;237135;237136;237137;237138;237139;237140;237141;237142;237143;237144;237145;237146;237147;237148;237149;237150;237151;237152;237153;237154;237155;237156;237157;237158;237159;237160;237161;237162;237163;237164;237165;237166;237167;237168;237169;237170;237171;237172;237173;237174;237175;237176;237177;237178;237179;237180;237181;237182;237183;237184;237185;237186;237187;237188;237189;237190;237191;237192;237193;237194;237195;237196;237197;237198;237199;237200;237201;237202;237203;237204;237205;237206;237207;237208;237209;237210;237211;237212;237213;237214;237215;237216;237217;237218;237219;237220;237221;237222;237223;237224;237225;237226;237227;237228;237229;237230;237231;237232;255199;255200;255201;255202;255203;255204;255205;255206;255207;255208;255209;255210;255211;255212;255213;255214;255215;255216;255217;255218;255219;255220;255221;255222;255223;255224;255225;255226;255227;255228;255229;255230;255231;255232;255233;255234;255235;255236;255237;255238;255239;255240;255241;255242;255243;255244;255245;255246;255247;255248;255249;255250;255251;255252;255253;255254;255255;255256;255257;255258;255259;255260;270448;270449;270450;270451;270452;270453;270454;270455;270456;270457;270458;270459;270460;270461;270462;270463;270464;270465;270466;270467;270468;270469;270470;270471;270472;270473;270474;270475;270476;270477;270478;270479;270480;270481;270482;270483;270484;270485;270486;270487;270488;270489;270490;270491;270492;270493;270494;270495;270496;270497;270498;270499;270500;270501;270502;270503;270504;270505;270506;270507;270508;270509;270510;270511;270512;270513;270514;270515;270516;270517;270518;270519;270520;270521;270522;270523;270524;270525;270526;270527;270528;270529;270530;270531;270532;270533;270534;270535;270536;270537;304309;304310;304311;304312;304313;304314;304315;304316;304317;304318;304319;304320;304321;304322;304323;304324;304325;304326;304327;304328;304329;304330;304331;304332;304333;304334;304335;304336;304337;304338;304339;304340;304341;304342;304343;304344;304345;304346;304347;304348;304349;304350;304351;304352;304353;304354;304355;304356;304357;304358;304359;304360;304361;304362;304363;304364;304365;304366;323097;323098;323099;323100;323101;323102;323103;323104;323105;323106;323107;323108;323109;323110;323111;323112;323113;323114;323115;323116;323117;323118;323119;323120;323121;323122;323123;323124;323125;323126;323127;323128;323129;323130;323131;323132;323133;323134;323135;323136;323137;323138;323139;323140;323141;323142;323143;323144;323145;323146;323147;323148;323149;323150;323151;340109;340110;340111;340112;340113;340114;340115;340116;340117;340118;340119;340120;340121;340122;340123;340124;340125;340126;340127;340128;340129;340130;340131;340132;340133;340134;340135;340136;340137;340138;340139;340140;340141;340142;340143;340144;340145;340146;340147;340148;340149;340150;340151;340152;340153;340154;340155;340156;340157;340158;340159;340160;340161;340162;340163;340164;340165;340166;340167;340168;340169;340170;340171;340172;340173;340174;340175;340176;340177;340178;340179;345747;345748;345749;345750;345751;345752;345753;345754;345755;345756;345757;345758;345759;345760;345761;345762;345763;345764;345765;345766;345767;345768;345769;345770;345771;345772;345773;345774;345775;345776;345777;345778;345779;345780;345781;345782;345783;345784;345785;345786;345787;345788;345789;398503;398504;398505;398506;398507;398508;398509;398510;398511;398512;398513;398514;398515;398516;398517;398518;398519;398520;398521;398522;398523;398524;398525;398526;398527;398528;398529;398530;398531;398532;398533;398534;398535;398536;398537;398538;398539;398540;398541;398542;398543;398544;398545;398546;398547;433784;433785;433786;433787;433788;433789;433790;433791;433792;433793;433794;433795;433796;433797;433798;433799;433800;433801;433802;433803;433804;433805;433806;433807;433808;433809;433810;433811;433812;433813;433814;433815;433816;433817;433818;433819;433820;433821;433822;433823;433824;433825;433826;433827;433828;433829;433830;433831;433832;433833;433834;433835;433836;433837;433838;433839;433840;433841;433842;433843;433844;433845;433846;433847;433848;433849;433850;433851;433852;433853;433854;433855;433856;433857;433858;433859;433860;433861;433862;433863;433864;433865;433866;433867;433868;433869;433870;433871;433872;433873;433874;433875;433876;433877;433878;433879;433880;433881;433882;433883;433884;433885;433886;433887;433888;433889;433890;433891;433892;433893;433894;433895;433896;433897;433898;433899;433900;433901;433902;433903;433904;433905;433906;433907;433908;433909;433910;433911;433912;433913;433914;433915;433916;433917;433918;433919;433920;433921;433922;433923;433924;433925;433926;433927;433928;433929;433930;433931;433932;433933;433934;433935;433936;433937;433938;433939;433940;433941;433942;433943;433944;433945;433946;433947;433948;433949;433950;433951;433952;433953;433954;433955;433956;433957;433958;433959;433960;433961;433962;433963;433964;433965;433966;433967;433968;433969;433970;433971;433972;433973;433974;433975;433976;433977;433978;433979;433980;433981;433982;433983;433984;433985;433986;433987;433988;433989;433990;433991;433992;433993;433994;433995;433996;433997;433998;433999;434000;434001;434002;434003;434004;434005;434006;434007;434008;434009;434010;434011;434012;434013;434014;434015;434016;434017;434018;434019;434020;434021;434022;434023;434024;434025;434026;434027;434028;434029;434030;434031;434032;434033;434034;434035;434036;434037;434038;434039;434040;434041;434042;434043;434044;434045;434046;434047;434048;434049;434050;434051;434052;434053;434054;434055;434056;434057;434058;434059;434060;434061;434062;434063;434064;434065;434066;434067;434068;434069;434070;434071;434072;434073;434074;434075;434076;434077;434078;434079;434080;434081;434082;434083;434084;434085;434086;434087;434088;434089;434090;434091;434092;434093;434094;434095;434096;434097;434098;434099;434100;434101;434102;434103;434104;434105;434106;434107;434108;434109;434110;434111;434112;434113;434114;434115;434116;434117;434118;434119;434120;434121;434122;434123;434124;434125;434126;434127;434128;434129;434130;434131;434132;434133;434134;434135;434136;500097;500098;500099;500100;500101;500102;500103;500104;500105;500106;500107;500108;500109;500110;500111;500112;500113;500114;500115;500116;500117;500118;500119;500120;500121;500122;500123;500124;500125;500126;500127;500128;500129;500130;500131;526186;526187;526188;526189;526190;526191;526192;526193;526194;526195;526196;526197;526198;526199;526200;526201;526202;526203;526204;526205;526206	19352;26563;112046;118319;136758;136803;142461;154926;154981;212847;215697;218630;219784;237221;255216;270496;304348;323134;323138;340156;345758;398507;433819;500098;526186		156;157;158;159;160;161;184;185;401		73;233;257;267;299;300;330;363;388
TUBB4A	P04350	sp|P04350|TBB4A_HUMAN;sp|P02557|TBB_YEAST	sp|P04350|TBB4A_HUMAN Tubulin beta-4A chain OS=Homo sapiens OX=9606 GN=TUBB4A PE=1 SV=2	23;1	4;1	2;0	2	71.6	12.2	6.3	49.585	444	444;457	0	97.453	0	0	1617300	0	0	0	32287000	0	0	20543000	34682000	22715000	19117000	3626200	5885500	45684000	0	8545800	37173000	3303800	5610100	30651000	0	48763000	63736000	0	0	61337000	0	3068500	0	0	0	0	0	0	9621200	0	0	13041000	18676000	0	13906000	0	0	0	0	0	15191000	0	0	13328000	0	15155000	44524000	0	0	17319000	0	0	0	0	1	0	0	0	3	0	0	2	2	1	2	1	1	1	0	3	2	1	2	2	0	2	2	0	0	3	0	1	32				750	2698;4286;9397;11340;12999;13000;13595;14775;20214;20366;20671;20799;22456;24037;25510;28941;30606;32182;32782;38030;41394;47681;50018	False;False;False;True;False;False;False;True;False;True;True;False;False;False;False;False;False;False;False;False;False;False;False	2733;4340;4341;9524;11488;13164;13165;13762;14956;20452;20453;20607;20916;21045;21046;22729;24329;24330;25814;25815;29277;29278;31018;32634;32635;32636;33249;38550;41942;48329;50691	22762;22763;22764;22765;22766;22767;22768;22769;22770;22771;22772;22773;22774;22775;22776;22777;22778;22779;22780;22781;22782;22783;22784;22785;22786;22787;22788;22789;22790;22791;22792;22793;22794;22795;22796;22797;22798;22799;22800;22801;22802;22803;22804;22805;22806;22807;22808;22809;36461;36462;36463;36464;36465;36466;36467;36468;36469;36470;36471;36472;36473;36474;36475;36476;36477;36478;36479;36480;36481;36482;36483;36484;36485;36486;36487;36488;36489;36490;36491;36492;36493;36494;36495;36496;36497;36498;82722;82723;82724;82725;82726;82727;82728;82729;82730;82731;82732;82733;82734;82735;82736;82737;82738;82739;82740;82741;82742;82743;82744;82745;82746;82747;82748;82749;82750;82751;82752;82753;82754;82755;82756;82757;82758;82759;82760;82761;82762;82763;82764;82765;82766;82767;82768;82769;82770;82771;82772;82773;82774;82775;82776;82777;82778;82779;82780;82781;82782;82783;82784;82785;82786;82787;82788;82789;82790;82791;82792;82793;82794;82795;82796;82797;82798;82799;82800;82801;82802;82803;82804;82805;82806;82807;82808;82809;82810;82811;82812;82813;82814;82815;82816;82817;82818;82819;82820;82821;82822;82823;82824;82825;82826;82827;82828;82829;98237;98238;112860;112861;112862;112863;112864;112865;112866;112867;112868;112869;112870;112871;112872;112873;112874;112875;112876;112877;112878;112879;112880;112881;112882;112883;112884;112885;112886;112887;112888;112889;112890;112891;112892;112893;112894;112895;112896;112897;112898;112899;112900;112901;112902;112903;112904;112905;112906;112907;112908;112909;112910;112911;112912;112913;112914;112915;112916;112917;112918;112919;112920;112921;112922;112923;112924;112925;112926;112927;112928;112929;112930;112931;112932;112933;112934;112935;112936;112937;112938;112939;112940;117784;117785;117786;117787;117788;117789;117790;117791;117792;117793;117794;117795;117796;117797;117798;117799;117800;117801;117802;117803;117804;117805;117806;117807;117808;117809;117810;117811;117812;117813;117814;117815;117816;117817;117818;117819;117820;117821;117822;117823;117824;117825;117826;117827;117828;117829;117830;117831;117832;117833;117834;117835;117836;117837;128250;128251;128252;128253;128254;128255;128256;128257;128258;128259;128260;128261;176716;176717;176718;176719;176720;176721;176722;176723;176724;176725;176726;176727;176728;176729;176730;176731;176732;176733;176734;176735;176736;176737;176738;176739;176740;176741;176742;176743;176744;176745;176746;176747;176748;178561;178562;178563;178564;178565;178566;178567;178568;178569;178570;178571;178572;178573;178574;180922;180923;181935;181936;181937;181938;181939;181940;181941;181942;181943;181944;181945;181946;181947;181948;181949;181950;181951;181952;181953;181954;181955;181956;181957;181958;181959;181960;181961;181962;181963;181964;181965;181966;181967;181968;181969;181970;181971;181972;196488;196489;196490;196491;196492;196493;196494;196495;196496;196497;196498;196499;196500;196501;196502;196503;196504;196505;196506;196507;196508;196509;196510;196511;196512;196513;196514;196515;196516;196517;196518;196519;196520;196521;196522;196523;196524;196525;196526;196527;196528;196529;196530;196531;196532;196533;196534;196535;196536;196537;196538;210882;210883;210884;210885;210886;210887;210888;210889;210890;210891;210892;210893;210894;210895;210896;210897;210898;210899;210900;210901;210902;210903;210904;210905;210906;210907;210908;210909;210910;210911;210912;210913;210914;210915;210916;210917;210918;210919;210920;210921;210922;210923;210924;210925;210926;210927;210928;210929;223142;223143;223144;223145;223146;223147;223148;223149;223150;223151;223152;223153;223154;223155;223156;223157;223158;223159;223160;223161;223162;223163;223164;223165;223166;223167;223168;223169;223170;223171;223172;223173;223174;223175;223176;223177;223178;223179;223180;223181;223182;223183;223184;223185;223186;223187;223188;223189;223190;223191;223192;223193;223194;223195;223196;223197;223198;223199;223200;223201;223202;223203;223204;223205;223206;223207;223208;223209;223210;223211;223212;223213;223214;223215;223216;223217;223218;223219;223220;223221;223222;223223;223224;223225;223226;223227;223228;223229;251313;251314;251315;251316;251317;251318;251319;251320;251321;251322;251323;251324;251325;251326;251327;251328;251329;251330;251331;251332;251333;251334;251335;251336;251337;251338;251339;251340;251341;251342;251343;251344;251345;251346;251347;251348;251349;251350;251351;251352;251353;251354;251355;251356;251357;251358;251359;251360;251361;251362;251363;251364;251365;251366;251367;251368;251369;265566;265567;265568;265569;265570;265571;265572;265573;265574;265575;265576;265577;265578;265579;265580;265581;265582;265583;265584;265585;265586;265587;265588;265589;265590;265591;265592;265593;265594;265595;265596;265597;265598;265599;265600;265601;265602;265603;265604;265605;265606;265607;265608;265609;265610;265611;265612;265613;265614;265615;265616;265617;265618;265619;265620;265621;265622;265623;265624;265625;265626;265627;265628;265629;265630;265631;265632;265633;265634;265635;265636;265637;265638;265639;265640;265641;265642;265643;265644;265645;265646;265647;265648;265649;265650;265651;265652;265653;279679;279680;279681;279682;279683;279684;279685;279686;279687;279688;279689;279690;279691;279692;279693;279694;279695;279696;279697;279698;279699;279700;279701;279702;279703;279704;279705;279706;279707;279708;279709;279710;279711;279712;279713;279714;279715;279716;279717;279718;279719;279720;279721;279722;279723;279724;279725;279726;279727;279728;279729;279730;279731;279732;279733;279734;284529;284530;284531;284532;284533;284534;284535;284536;284537;284538;284539;284540;284541;284542;284543;284544;284545;284546;284547;284548;284549;284550;284551;284552;284553;284554;284555;284556;284557;284558;284559;284560;284561;284562;284563;284564;284565;284566;284567;284568;284569;284570;326938;326939;326940;326941;326942;326943;326944;326945;326946;326947;326948;326949;326950;326951;326952;326953;326954;326955;326956;326957;326958;326959;326960;326961;326962;326963;326964;326965;326966;326967;326968;326969;326970;326971;326972;326973;326974;326975;326976;326977;326978;326979;326980;326981;326982;355700;355701;355702;355703;355704;355705;355706;355707;355708;355709;355710;355711;355712;355713;355714;355715;355716;355717;355718;355719;355720;355721;355722;355723;355724;355725;355726;355727;355728;355729;355730;355731;355732;355733;355734;355735;355736;355737;355738;355739;355740;355741;355742;355743;355744;355745;355746;355747;355748;355749;355750;355751;355752;355753;355754;355755;355756;355757;355758;355759;355760;355761;355762;355763;355764;355765;355766;355767;355768;355769;355770;355771;355772;355773;355774;355775;355776;355777;355778;355779;355780;355781;355782;355783;355784;355785;355786;355787;355788;355789;355790;355791;355792;355793;355794;355795;355796;355797;355798;355799;355800;355801;355802;355803;355804;355805;355806;410713;410714;410715;410716;410717;410718;410719;410720;410721;410722;410723;410724;410725;410726;410727;410728;410729;410730;410731;410732;410733;410734;410735;410736;410737;410738;410739;410740;410741;410742;410743;410744;410745;410746;410747;432103;432104;432105;432106;432107;432108	26507;26508;26509;26510;26511;26512;26513;26514;26515;26516;26517;26518;26519;26520;26521;26522;26523;26524;26525;26526;26527;26528;26529;26530;26531;26532;26533;26534;26535;26536;26537;26538;26539;26540;26541;26542;26543;26544;26545;26546;26547;26548;26549;26550;26551;26552;26553;26554;26555;42944;42945;42946;42947;42948;42949;42950;42951;42952;42953;42954;42955;42956;42957;42958;42959;42960;42961;42962;42963;42964;42965;42966;42967;42968;42969;42970;42971;42972;42973;42974;42975;42976;42977;42978;42979;42980;42981;42982;42983;42984;42985;42986;42987;42988;42989;42990;42991;42992;42993;99476;99477;99478;99479;99480;99481;99482;99483;99484;99485;99486;99487;99488;99489;99490;99491;99492;99493;99494;99495;99496;99497;99498;99499;99500;99501;99502;99503;99504;99505;99506;99507;99508;99509;99510;99511;99512;99513;99514;99515;99516;99517;99518;99519;99520;99521;99522;99523;99524;99525;99526;99527;99528;99529;99530;99531;99532;99533;99534;99535;99536;99537;99538;99539;99540;99541;99542;99543;99544;99545;99546;99547;99548;99549;99550;99551;99552;99553;99554;99555;99556;99557;99558;99559;99560;99561;99562;99563;99564;99565;99566;99567;99568;99569;99570;99571;99572;99573;99574;99575;99576;99577;99578;99579;99580;99581;99582;99583;99584;99585;99586;99587;99588;99589;99590;99591;99592;99593;99594;99595;99596;99597;99598;99599;99600;99601;99602;118390;118391;136601;136602;136603;136604;136605;136606;136607;136608;136609;136610;136611;136612;136613;136614;136615;136616;136617;136618;136619;136620;136621;136622;136623;136624;136625;136626;136627;136628;136629;136630;136631;136632;136633;136634;136635;136636;136637;136638;136639;136640;136641;136642;136643;136644;136645;136646;136647;136648;136649;136650;136651;136652;136653;136654;136655;136656;136657;136658;136659;136660;136661;136662;136663;136664;136665;136666;136667;136668;136669;136670;136671;136672;136673;136674;136675;136676;136677;136678;136679;136680;136681;136682;136683;136684;136685;136686;136687;136688;136689;136690;136691;136692;136693;136694;136695;136696;136697;136698;136699;136700;136701;136702;136703;136704;136705;136706;136707;136708;136709;136710;136711;136712;136713;136714;136715;136716;136717;136718;136719;136720;136721;136722;136723;136724;136725;136726;136727;136728;136729;136730;136731;136732;136733;136734;136735;136736;136737;136738;136739;136740;136741;136742;136743;136744;136745;136746;136747;136748;136749;136750;136751;136752;136753;136754;136755;136756;136757;136758;136759;136760;136761;136762;136763;136764;136765;136766;136767;136768;136769;136770;136771;136772;136773;136774;136775;136776;136777;136778;136779;136780;136781;136782;136783;136784;136785;136786;136787;136788;136789;136790;136791;136792;136793;136794;136795;136796;136797;136798;136799;136800;136801;136802;136803;136804;136805;136806;136807;136808;136809;136810;136811;136812;136813;136814;136815;136816;136817;136818;136819;136820;136821;136822;136823;136824;136825;136826;136827;136828;136829;136830;136831;136832;136833;136834;136835;136836;136837;136838;136839;136840;136841;136842;136843;136844;136845;136846;136847;136848;136849;136850;136851;136852;136853;136854;136855;136856;136857;136858;136859;136860;136861;136862;136863;136864;136865;136866;136867;136868;136869;136870;136871;136872;136873;136874;136875;136876;136877;136878;136879;136880;136881;136882;136883;136884;136885;136886;136887;136888;136889;136890;136891;136892;136893;136894;136895;136896;136897;136898;136899;136900;136901;136902;136903;136904;136905;136906;136907;136908;136909;136910;136911;136912;136913;136914;136915;136916;136917;136918;136919;136920;136921;136922;136923;136924;136925;142525;142526;142527;142528;142529;142530;142531;142532;142533;142534;142535;142536;142537;142538;142539;142540;142541;142542;142543;142544;142545;142546;142547;142548;142549;142550;142551;142552;142553;142554;142555;142556;142557;142558;142559;142560;142561;142562;142563;142564;142565;142566;142567;142568;142569;142570;142571;142572;142573;142574;142575;142576;142577;142578;142579;154910;154911;154912;154913;154914;154915;154916;154917;154918;154919;154920;154921;212870;212871;212872;212873;212874;212875;212876;212877;212878;212879;212880;212881;212882;212883;212884;212885;212886;212887;212888;212889;212890;212891;212892;212893;212894;212895;212896;212897;212898;212899;212900;212901;212902;212903;212904;212905;212906;212907;212908;212909;212910;212911;212912;212913;212914;212915;212916;212917;212918;212919;212920;212921;212922;212923;212924;212925;212926;212927;212928;212929;212930;212931;212932;212933;212934;212935;212936;212937;212938;212939;212940;212941;212942;212943;212944;212945;212946;212947;212948;215646;215647;215648;215649;215650;215651;215652;215653;215654;215655;215656;215657;215658;215659;215660;215661;218592;218593;219741;219742;219743;219744;219745;219746;219747;219748;219749;219750;219751;219752;219753;219754;219755;219756;219757;219758;219759;219760;219761;219762;219763;219764;219765;219766;219767;219768;219769;219770;219771;219772;219773;219774;219775;219776;219777;219778;219779;219780;219781;219782;219783;219784;219785;219786;219787;219788;219789;219790;219791;219792;219793;219794;219795;219796;219797;219798;219799;219800;219801;219802;219803;237133;237134;237135;237136;237137;237138;237139;237140;237141;237142;237143;237144;237145;237146;237147;237148;237149;237150;237151;237152;237153;237154;237155;237156;237157;237158;237159;237160;237161;237162;237163;237164;237165;237166;237167;237168;237169;237170;237171;237172;237173;237174;237175;237176;237177;237178;237179;237180;237181;237182;237183;237184;237185;237186;237187;237188;237189;237190;237191;237192;237193;237194;237195;237196;237197;237198;237199;237200;237201;237202;237203;237204;237205;237206;237207;237208;237209;237210;237211;237212;237213;237214;237215;237216;237217;237218;237219;237220;237221;237222;237223;237224;237225;237226;237227;237228;237229;237230;237231;237232;255199;255200;255201;255202;255203;255204;255205;255206;255207;255208;255209;255210;255211;255212;255213;255214;255215;255216;255217;255218;255219;255220;255221;255222;255223;255224;255225;255226;255227;255228;255229;255230;255231;255232;255233;255234;255235;255236;255237;255238;255239;255240;255241;255242;255243;255244;255245;255246;255247;255248;255249;255250;255251;255252;255253;255254;255255;255256;255257;255258;255259;255260;270448;270449;270450;270451;270452;270453;270454;270455;270456;270457;270458;270459;270460;270461;270462;270463;270464;270465;270466;270467;270468;270469;270470;270471;270472;270473;270474;270475;270476;270477;270478;270479;270480;270481;270482;270483;270484;270485;270486;270487;270488;270489;270490;270491;270492;270493;270494;270495;270496;270497;270498;270499;270500;270501;270502;270503;270504;270505;270506;270507;270508;270509;270510;270511;270512;270513;270514;270515;270516;270517;270518;270519;270520;270521;270522;270523;270524;270525;270526;270527;270528;270529;270530;270531;270532;270533;270534;270535;270536;270537;304309;304310;304311;304312;304313;304314;304315;304316;304317;304318;304319;304320;304321;304322;304323;304324;304325;304326;304327;304328;304329;304330;304331;304332;304333;304334;304335;304336;304337;304338;304339;304340;304341;304342;304343;304344;304345;304346;304347;304348;304349;304350;304351;304352;304353;304354;304355;304356;304357;304358;304359;304360;304361;304362;304363;304364;304365;304366;322843;322844;322845;322846;322847;322848;322849;322850;322851;322852;322853;322854;322855;322856;322857;322858;322859;322860;322861;322862;322863;322864;322865;322866;322867;322868;322869;322870;322871;322872;322873;322874;322875;322876;322877;322878;322879;322880;322881;322882;322883;322884;322885;322886;322887;322888;322889;322890;322891;322892;322893;322894;322895;322896;322897;322898;322899;322900;322901;322902;322903;322904;322905;322906;322907;322908;322909;322910;322911;322912;322913;322914;322915;322916;322917;322918;322919;322920;322921;322922;322923;322924;322925;322926;322927;322928;322929;322930;322931;322932;322933;322934;322935;322936;322937;322938;322939;322940;322941;322942;322943;322944;322945;322946;322947;322948;322949;322950;322951;322952;322953;322954;322955;322956;322957;340109;340110;340111;340112;340113;340114;340115;340116;340117;340118;340119;340120;340121;340122;340123;340124;340125;340126;340127;340128;340129;340130;340131;340132;340133;340134;340135;340136;340137;340138;340139;340140;340141;340142;340143;340144;340145;340146;340147;340148;340149;340150;340151;340152;340153;340154;340155;340156;340157;340158;340159;340160;340161;340162;340163;340164;340165;340166;340167;340168;340169;340170;340171;340172;340173;340174;340175;340176;340177;340178;340179;345747;345748;345749;345750;345751;345752;345753;345754;345755;345756;345757;345758;345759;345760;345761;345762;345763;345764;345765;345766;345767;345768;345769;345770;345771;345772;345773;345774;345775;345776;345777;345778;345779;345780;345781;345782;345783;345784;345785;345786;345787;345788;345789;398503;398504;398505;398506;398507;398508;398509;398510;398511;398512;398513;398514;398515;398516;398517;398518;398519;398520;398521;398522;398523;398524;398525;398526;398527;398528;398529;398530;398531;398532;398533;398534;398535;398536;398537;398538;398539;398540;398541;398542;398543;398544;398545;398546;398547;433784;433785;433786;433787;433788;433789;433790;433791;433792;433793;433794;433795;433796;433797;433798;433799;433800;433801;433802;433803;433804;433805;433806;433807;433808;433809;433810;433811;433812;433813;433814;433815;433816;433817;433818;433819;433820;433821;433822;433823;433824;433825;433826;433827;433828;433829;433830;433831;433832;433833;433834;433835;433836;433837;433838;433839;433840;433841;433842;433843;433844;433845;433846;433847;433848;433849;433850;433851;433852;433853;433854;433855;433856;433857;433858;433859;433860;433861;433862;433863;433864;433865;433866;433867;433868;433869;433870;433871;433872;433873;433874;433875;433876;433877;433878;433879;433880;433881;433882;433883;433884;433885;433886;433887;433888;433889;433890;433891;433892;433893;433894;433895;433896;433897;433898;433899;433900;433901;433902;433903;433904;433905;433906;433907;433908;433909;433910;433911;433912;433913;433914;433915;433916;433917;433918;433919;433920;433921;433922;433923;433924;433925;433926;433927;433928;433929;433930;433931;433932;433933;433934;433935;433936;433937;433938;433939;433940;433941;433942;433943;433944;433945;433946;433947;433948;433949;433950;433951;433952;433953;433954;433955;433956;433957;433958;433959;433960;433961;433962;433963;433964;433965;433966;433967;433968;433969;433970;433971;433972;433973;433974;433975;433976;433977;433978;433979;433980;433981;433982;433983;433984;433985;433986;433987;433988;433989;433990;433991;433992;433993;433994;433995;433996;433997;433998;433999;434000;434001;434002;434003;434004;434005;434006;434007;434008;434009;434010;434011;434012;434013;434014;434015;434016;434017;434018;434019;434020;434021;434022;434023;434024;434025;434026;434027;434028;434029;434030;434031;434032;434033;434034;434035;434036;434037;434038;434039;434040;434041;434042;434043;434044;434045;434046;434047;434048;434049;434050;434051;434052;434053;434054;434055;434056;434057;434058;434059;434060;434061;434062;434063;434064;434065;434066;434067;434068;434069;434070;434071;434072;434073;434074;434075;434076;434077;434078;434079;434080;434081;434082;434083;434084;434085;434086;434087;434088;434089;434090;434091;434092;434093;434094;434095;434096;434097;434098;434099;434100;434101;434102;434103;434104;434105;434106;434107;434108;434109;434110;434111;434112;434113;434114;434115;434116;434117;434118;434119;434120;434121;434122;434123;434124;434125;434126;434127;434128;434129;434130;434131;434132;434133;434134;434135;434136;500097;500098;500099;500100;500101;500102;500103;500104;500105;500106;500107;500108;500109;500110;500111;500112;500113;500114;500115;500116;500117;500118;500119;500120;500121;500122;500123;500124;500125;500126;500127;500128;500129;500130;500131;526207;526208;526209;526210;526211;526212	26513;42962;99509;118391;136758;136803;142575;154915;212915;215649;218592;219784;237221;255216;270496;304348;322880;340156;345758;398507;433819;500098;526208		154;155;156;157;158;159;160;161		73;164;233;257;267;299;300;388
TUBB4B	P68371	sp|P68371|TBB4B_HUMAN;sp|Q7KQL5|TBB_PLAF7	sp|P68371|TBB4B_HUMAN Tubulin beta-4B chain OS=Homo sapiens OX=9606 GN=TUBB4B PE=1 SV=1	26;3	26;3	1;0	2	74.8	74.8	2.7	49.83	445	445;445	0	323.31	1333400000	810460000	2006200000	1984100000	1046100000	46002000	6294700000	6444800000	5263600000	5006100000	6136600000	3821800000	3546000000	4195400000	5076500000	9117400000	8251200000	6621200000	5010500000	3234300000	4810500000	5786800000	819400000	6269200000	8011200000	3390800000	7274800000	6849900000	5723400000	2733100000	1315400000	1407200000	1991800000	1017100000	595860000	160372000	1929200000	1744700000	1900900000	2585800000	2622500000	2458600000	2137000000	2358600000	2748100000	4893800000	4193200000	4042200000	1984500000	1306000000	1544800000	2182200000	1331900000	2219500000	5469400000	4888800000	4913400000	1778900000	1720400000	1376900000	60	54	68	52	47	2	88	87	83	89	86	84	59	68	70	78	73	68	89	64	73	74	39	74	76	57	72	84	83	66	2067				1664	2698;4286;9397;11339;12999;13000;13595;14776;14777;20214;20365;20672;20799;22456;24037;25510;28941;30606;30624;30625;32182;32782;38030;41394;47681;50018	True;True;True;True;True;True;True;True;True;True;True;True;True;True;True;True;True;True;True;True;True;True;True;True;True;True	2733;4340;4341;9524;11486;11487;13164;13165;13762;14957;14958;20452;20453;20606;20917;21045;21046;22729;24329;24330;25814;25815;29277;29278;31018;31037;31038;31039;32634;32635;32636;33249;38550;41942;48329;50691	22762;22763;22764;22765;22766;22767;22768;22769;22770;22771;22772;22773;22774;22775;22776;22777;22778;22779;22780;22781;22782;22783;22784;22785;22786;22787;22788;22789;22790;22791;22792;22793;22794;22795;22796;22797;22798;22799;22800;22801;22802;22803;22804;22805;22806;22807;22808;22809;36461;36462;36463;36464;36465;36466;36467;36468;36469;36470;36471;36472;36473;36474;36475;36476;36477;36478;36479;36480;36481;36482;36483;36484;36485;36486;36487;36488;36489;36490;36491;36492;36493;36494;36495;36496;36497;36498;82722;82723;82724;82725;82726;82727;82728;82729;82730;82731;82732;82733;82734;82735;82736;82737;82738;82739;82740;82741;82742;82743;82744;82745;82746;82747;82748;82749;82750;82751;82752;82753;82754;82755;82756;82757;82758;82759;82760;82761;82762;82763;82764;82765;82766;82767;82768;82769;82770;82771;82772;82773;82774;82775;82776;82777;82778;82779;82780;82781;82782;82783;82784;82785;82786;82787;82788;82789;82790;82791;82792;82793;82794;82795;82796;82797;82798;82799;82800;82801;82802;82803;82804;82805;82806;82807;82808;82809;82810;82811;82812;82813;82814;82815;82816;82817;82818;82819;82820;82821;82822;82823;82824;82825;82826;82827;82828;82829;98174;98175;98176;98177;98178;98179;98180;98181;98182;98183;98184;98185;98186;98187;98188;98189;98190;98191;98192;98193;98194;98195;98196;98197;98198;98199;98200;98201;98202;98203;98204;98205;98206;98207;98208;98209;98210;98211;98212;98213;98214;98215;98216;98217;98218;98219;98220;98221;98222;98223;98224;98225;98226;98227;98228;98229;98230;98231;98232;98233;98234;98235;98236;112860;112861;112862;112863;112864;112865;112866;112867;112868;112869;112870;112871;112872;112873;112874;112875;112876;112877;112878;112879;112880;112881;112882;112883;112884;112885;112886;112887;112888;112889;112890;112891;112892;112893;112894;112895;112896;112897;112898;112899;112900;112901;112902;112903;112904;112905;112906;112907;112908;112909;112910;112911;112912;112913;112914;112915;112916;112917;112918;112919;112920;112921;112922;112923;112924;112925;112926;112927;112928;112929;112930;112931;112932;112933;112934;112935;112936;112937;112938;112939;112940;117784;117785;117786;117787;117788;117789;117790;117791;117792;117793;117794;117795;117796;117797;117798;117799;117800;117801;117802;117803;117804;117805;117806;117807;117808;117809;117810;117811;117812;117813;117814;117815;117816;117817;117818;117819;117820;117821;117822;117823;117824;117825;117826;117827;117828;117829;117830;117831;117832;117833;117834;117835;117836;117837;128262;128263;128264;128265;128266;128267;128268;128269;128270;128271;128272;128273;128274;128275;128276;128277;128278;128279;128280;128281;128282;128283;128284;128285;128286;128287;128288;128289;128290;128291;128292;128293;128294;128295;128296;128297;128298;128299;128300;128301;128302;128303;128304;128305;128306;128307;128308;128309;128310;128311;128312;128313;128314;128315;128316;128317;128318;128319;128320;128321;128322;128323;128324;128325;128326;128327;128328;128329;128330;128331;128332;128333;128334;128335;128336;128337;128338;128339;128340;128341;128342;128343;128344;128345;128346;128347;128348;128349;128350;128351;128352;128353;128354;128355;128356;128357;128358;128359;128360;128361;128362;128363;128364;128365;128366;128367;128368;176716;176717;176718;176719;176720;176721;176722;176723;176724;176725;176726;176727;176728;176729;176730;176731;176732;176733;176734;176735;176736;176737;176738;176739;176740;176741;176742;176743;176744;176745;176746;176747;176748;178531;178532;178533;178534;178535;178536;178537;178538;178539;178540;178541;178542;178543;178544;178545;178546;178547;178548;178549;178550;178551;178552;178553;178554;178555;178556;178557;178558;178559;178560;180924;180925;180926;180927;180928;180929;180930;180931;180932;180933;180934;180935;180936;180937;180938;180939;180940;180941;180942;180943;180944;180945;180946;180947;180948;180949;180950;180951;180952;180953;180954;180955;180956;180957;180958;180959;180960;180961;180962;180963;180964;180965;180966;180967;181935;181936;181937;181938;181939;181940;181941;181942;181943;181944;181945;181946;181947;181948;181949;181950;181951;181952;181953;181954;181955;181956;181957;181958;181959;181960;181961;181962;181963;181964;181965;181966;181967;181968;181969;181970;181971;181972;196488;196489;196490;196491;196492;196493;196494;196495;196496;196497;196498;196499;196500;196501;196502;196503;196504;196505;196506;196507;196508;196509;196510;196511;196512;196513;196514;196515;196516;196517;196518;196519;196520;196521;196522;196523;196524;196525;196526;196527;196528;196529;196530;196531;196532;196533;196534;196535;196536;196537;196538;210882;210883;210884;210885;210886;210887;210888;210889;210890;210891;210892;210893;210894;210895;210896;210897;210898;210899;210900;210901;210902;210903;210904;210905;210906;210907;210908;210909;210910;210911;210912;210913;210914;210915;210916;210917;210918;210919;210920;210921;210922;210923;210924;210925;210926;210927;210928;210929;223142;223143;223144;223145;223146;223147;223148;223149;223150;223151;223152;223153;223154;223155;223156;223157;223158;223159;223160;223161;223162;223163;223164;223165;223166;223167;223168;223169;223170;223171;223172;223173;223174;223175;223176;223177;223178;223179;223180;223181;223182;223183;223184;223185;223186;223187;223188;223189;223190;223191;223192;223193;223194;223195;223196;223197;223198;223199;223200;223201;223202;223203;223204;223205;223206;223207;223208;223209;223210;223211;223212;223213;223214;223215;223216;223217;223218;223219;223220;223221;223222;223223;223224;223225;223226;223227;223228;223229;251313;251314;251315;251316;251317;251318;251319;251320;251321;251322;251323;251324;251325;251326;251327;251328;251329;251330;251331;251332;251333;251334;251335;251336;251337;251338;251339;251340;251341;251342;251343;251344;251345;251346;251347;251348;251349;251350;251351;251352;251353;251354;251355;251356;251357;251358;251359;251360;251361;251362;251363;251364;251365;251366;251367;251368;251369;265566;265567;265568;265569;265570;265571;265572;265573;265574;265575;265576;265577;265578;265579;265580;265581;265582;265583;265584;265585;265586;265587;265588;265589;265590;265591;265592;265593;265594;265595;265596;265597;265598;265599;265600;265601;265602;265603;265604;265605;265606;265607;265608;265609;265610;265611;265612;265613;265614;265615;265616;265617;265618;265619;265620;265621;265622;265623;265624;265625;265626;265627;265628;265629;265630;265631;265632;265633;265634;265635;265636;265637;265638;265639;265640;265641;265642;265643;265644;265645;265646;265647;265648;265649;265650;265651;265652;265653;265788;265789;265790;265791;265792;265793;265794;265795;265796;265797;265798;265799;265800;265801;265802;265803;265804;265805;265806;265807;265808;265809;265810;265811;265812;265813;265814;265815;265816;265817;265818;265819;265820;265821;265822;265823;265824;265825;265826;265827;265828;265829;265830;265831;265832;265833;265834;265835;265836;265837;265838;265839;265840;265841;265842;279679;279680;279681;279682;279683;279684;279685;279686;279687;279688;279689;279690;279691;279692;279693;279694;279695;279696;279697;279698;279699;279700;279701;279702;279703;279704;279705;279706;279707;279708;279709;279710;279711;279712;279713;279714;279715;279716;279717;279718;279719;279720;279721;279722;279723;279724;279725;279726;279727;279728;279729;279730;279731;279732;279733;279734;284529;284530;284531;284532;284533;284534;284535;284536;284537;284538;284539;284540;284541;284542;284543;284544;284545;284546;284547;284548;284549;284550;284551;284552;284553;284554;284555;284556;284557;284558;284559;284560;284561;284562;284563;284564;284565;284566;284567;284568;284569;284570;326938;326939;326940;326941;326942;326943;326944;326945;326946;326947;326948;326949;326950;326951;326952;326953;326954;326955;326956;326957;326958;326959;326960;326961;326962;326963;326964;326965;326966;326967;326968;326969;326970;326971;326972;326973;326974;326975;326976;326977;326978;326979;326980;326981;326982;355700;355701;355702;355703;355704;355705;355706;355707;355708;355709;355710;355711;355712;355713;355714;355715;355716;355717;355718;355719;355720;355721;355722;355723;355724;355725;355726;355727;355728;355729;355730;355731;355732;355733;355734;355735;355736;355737;355738;355739;355740;355741;355742;355743;355744;355745;355746;355747;355748;355749;355750;355751;355752;355753;355754;355755;355756;355757;355758;355759;355760;355761;355762;355763;355764;355765;355766;355767;355768;355769;355770;355771;355772;355773;355774;355775;355776;355777;355778;355779;355780;355781;355782;355783;355784;355785;355786;355787;355788;355789;355790;355791;355792;355793;355794;355795;355796;355797;355798;355799;355800;355801;355802;355803;355804;355805;355806;410713;410714;410715;410716;410717;410718;410719;410720;410721;410722;410723;410724;410725;410726;410727;410728;410729;410730;410731;410732;410733;410734;410735;410736;410737;410738;410739;410740;410741;410742;410743;410744;410745;410746;410747;432103;432104;432105;432106;432107;432108	26507;26508;26509;26510;26511;26512;26513;26514;26515;26516;26517;26518;26519;26520;26521;26522;26523;26524;26525;26526;26527;26528;26529;26530;26531;26532;26533;26534;26535;26536;26537;26538;26539;26540;26541;26542;26543;26544;26545;26546;26547;26548;26549;26550;26551;26552;26553;26554;26555;42944;42945;42946;42947;42948;42949;42950;42951;42952;42953;42954;42955;42956;42957;42958;42959;42960;42961;42962;42963;42964;42965;42966;42967;42968;42969;42970;42971;42972;42973;42974;42975;42976;42977;42978;42979;42980;42981;42982;42983;42984;42985;42986;42987;42988;42989;42990;42991;42992;42993;99476;99477;99478;99479;99480;99481;99482;99483;99484;99485;99486;99487;99488;99489;99490;99491;99492;99493;99494;99495;99496;99497;99498;99499;99500;99501;99502;99503;99504;99505;99506;99507;99508;99509;99510;99511;99512;99513;99514;99515;99516;99517;99518;99519;99520;99521;99522;99523;99524;99525;99526;99527;99528;99529;99530;99531;99532;99533;99534;99535;99536;99537;99538;99539;99540;99541;99542;99543;99544;99545;99546;99547;99548;99549;99550;99551;99552;99553;99554;99555;99556;99557;99558;99559;99560;99561;99562;99563;99564;99565;99566;99567;99568;99569;99570;99571;99572;99573;99574;99575;99576;99577;99578;99579;99580;99581;99582;99583;99584;99585;99586;99587;99588;99589;99590;99591;99592;99593;99594;99595;99596;99597;99598;99599;99600;99601;99602;118305;118306;118307;118308;118309;118310;118311;118312;118313;118314;118315;118316;118317;118318;118319;118320;118321;118322;118323;118324;118325;118326;118327;118328;118329;118330;118331;118332;118333;118334;118335;118336;118337;118338;118339;118340;118341;118342;118343;118344;118345;118346;118347;118348;118349;118350;118351;118352;118353;118354;118355;118356;118357;118358;118359;118360;118361;118362;118363;118364;118365;118366;118367;118368;118369;118370;118371;118372;118373;118374;118375;118376;118377;118378;118379;118380;118381;118382;118383;118384;118385;118386;118387;118388;118389;136601;136602;136603;136604;136605;136606;136607;136608;136609;136610;136611;136612;136613;136614;136615;136616;136617;136618;136619;136620;136621;136622;136623;136624;136625;136626;136627;136628;136629;136630;136631;136632;136633;136634;136635;136636;136637;136638;136639;136640;136641;136642;136643;136644;136645;136646;136647;136648;136649;136650;136651;136652;136653;136654;136655;136656;136657;136658;136659;136660;136661;136662;136663;136664;136665;136666;136667;136668;136669;136670;136671;136672;136673;136674;136675;136676;136677;136678;136679;136680;136681;136682;136683;136684;136685;136686;136687;136688;136689;136690;136691;136692;136693;136694;136695;136696;136697;136698;136699;136700;136701;136702;136703;136704;136705;136706;136707;136708;136709;136710;136711;136712;136713;136714;136715;136716;136717;136718;136719;136720;136721;136722;136723;136724;136725;136726;136727;136728;136729;136730;136731;136732;136733;136734;136735;136736;136737;136738;136739;136740;136741;136742;136743;136744;136745;136746;136747;136748;136749;136750;136751;136752;136753;136754;136755;136756;136757;136758;136759;136760;136761;136762;136763;136764;136765;136766;136767;136768;136769;136770;136771;136772;136773;136774;136775;136776;136777;136778;136779;136780;136781;136782;136783;136784;136785;136786;136787;136788;136789;136790;136791;136792;136793;136794;136795;136796;136797;136798;136799;136800;136801;136802;136803;136804;136805;136806;136807;136808;136809;136810;136811;136812;136813;136814;136815;136816;136817;136818;136819;136820;136821;136822;136823;136824;136825;136826;136827;136828;136829;136830;136831;136832;136833;136834;136835;136836;136837;136838;136839;136840;136841;136842;136843;136844;136845;136846;136847;136848;136849;136850;136851;136852;136853;136854;136855;136856;136857;136858;136859;136860;136861;136862;136863;136864;136865;136866;136867;136868;136869;136870;136871;136872;136873;136874;136875;136876;136877;136878;136879;136880;136881;136882;136883;136884;136885;136886;136887;136888;136889;136890;136891;136892;136893;136894;136895;136896;136897;136898;136899;136900;136901;136902;136903;136904;136905;136906;136907;136908;136909;136910;136911;136912;136913;136914;136915;136916;136917;136918;136919;136920;136921;136922;136923;136924;136925;142525;142526;142527;142528;142529;142530;142531;142532;142533;142534;142535;142536;142537;142538;142539;142540;142541;142542;142543;142544;142545;142546;142547;142548;142549;142550;142551;142552;142553;142554;142555;142556;142557;142558;142559;142560;142561;142562;142563;142564;142565;142566;142567;142568;142569;142570;142571;142572;142573;142574;142575;142576;142577;142578;142579;154922;154923;154924;154925;154926;154927;154928;154929;154930;154931;154932;154933;154934;154935;154936;154937;154938;154939;154940;154941;154942;154943;154944;154945;154946;154947;154948;154949;154950;154951;154952;154953;154954;154955;154956;154957;154958;154959;154960;154961;154962;154963;154964;154965;154966;154967;154968;154969;154970;154971;154972;154973;154974;154975;154976;154977;154978;154979;154980;154981;154982;154983;154984;154985;154986;154987;154988;154989;154990;154991;154992;154993;154994;154995;154996;154997;154998;154999;155000;155001;155002;155003;155004;155005;155006;155007;155008;155009;155010;155011;155012;155013;155014;155015;155016;155017;155018;155019;155020;155021;155022;155023;155024;155025;155026;155027;155028;155029;212870;212871;212872;212873;212874;212875;212876;212877;212878;212879;212880;212881;212882;212883;212884;212885;212886;212887;212888;212889;212890;212891;212892;212893;212894;212895;212896;212897;212898;212899;212900;212901;212902;212903;212904;212905;212906;212907;212908;212909;212910;212911;212912;212913;212914;212915;212916;212917;212918;212919;212920;212921;212922;212923;212924;212925;212926;212927;212928;212929;212930;212931;212932;212933;212934;212935;212936;212937;212938;212939;212940;212941;212942;212943;212944;212945;212946;212947;212948;215588;215589;215590;215591;215592;215593;215594;215595;215596;215597;215598;215599;215600;215601;215602;215603;215604;215605;215606;215607;215608;215609;215610;215611;215612;215613;215614;215615;215616;215617;215618;215619;215620;215621;215622;215623;215624;215625;215626;215627;215628;215629;215630;215631;215632;215633;215634;215635;215636;215637;215638;215639;215640;215641;215642;215643;215644;215645;218594;218595;218596;218597;218598;218599;218600;218601;218602;218603;218604;218605;218606;218607;218608;218609;218610;218611;218612;218613;218614;218615;218616;218617;218618;218619;218620;218621;218622;218623;218624;218625;218626;218627;218628;218629;218630;218631;218632;218633;218634;218635;218636;218637;218638;218639;219741;219742;219743;219744;219745;219746;219747;219748;219749;219750;219751;219752;219753;219754;219755;219756;219757;219758;219759;219760;219761;219762;219763;219764;219765;219766;219767;219768;219769;219770;219771;219772;219773;219774;219775;219776;219777;219778;219779;219780;219781;219782;219783;219784;219785;219786;219787;219788;219789;219790;219791;219792;219793;219794;219795;219796;219797;219798;219799;219800;219801;219802;219803;237133;237134;237135;237136;237137;237138;237139;237140;237141;237142;237143;237144;237145;237146;237147;237148;237149;237150;237151;237152;237153;237154;237155;237156;237157;237158;237159;237160;237161;237162;237163;237164;237165;237166;237167;237168;237169;237170;237171;237172;237173;237174;237175;237176;237177;237178;237179;237180;237181;237182;237183;237184;237185;237186;237187;237188;237189;237190;237191;237192;237193;237194;237195;237196;237197;237198;237199;237200;237201;237202;237203;237204;237205;237206;237207;237208;237209;237210;237211;237212;237213;237214;237215;237216;237217;237218;237219;237220;237221;237222;237223;237224;237225;237226;237227;237228;237229;237230;237231;237232;255199;255200;255201;255202;255203;255204;255205;255206;255207;255208;255209;255210;255211;255212;255213;255214;255215;255216;255217;255218;255219;255220;255221;255222;255223;255224;255225;255226;255227;255228;255229;255230;255231;255232;255233;255234;255235;255236;255237;255238;255239;255240;255241;255242;255243;255244;255245;255246;255247;255248;255249;255250;255251;255252;255253;255254;255255;255256;255257;255258;255259;255260;270448;270449;270450;270451;270452;270453;270454;270455;270456;270457;270458;270459;270460;270461;270462;270463;270464;270465;270466;270467;270468;270469;270470;270471;270472;270473;270474;270475;270476;270477;270478;270479;270480;270481;270482;270483;270484;270485;270486;270487;270488;270489;270490;270491;270492;270493;270494;270495;270496;270497;270498;270499;270500;270501;270502;270503;270504;270505;270506;270507;270508;270509;270510;270511;270512;270513;270514;270515;270516;270517;270518;270519;270520;270521;270522;270523;270524;270525;270526;270527;270528;270529;270530;270531;270532;270533;270534;270535;270536;270537;304309;304310;304311;304312;304313;304314;304315;304316;304317;304318;304319;304320;304321;304322;304323;304324;304325;304326;304327;304328;304329;304330;304331;304332;304333;304334;304335;304336;304337;304338;304339;304340;304341;304342;304343;304344;304345;304346;304347;304348;304349;304350;304351;304352;304353;304354;304355;304356;304357;304358;304359;304360;304361;304362;304363;304364;304365;304366;322843;322844;322845;322846;322847;322848;322849;322850;322851;322852;322853;322854;322855;322856;322857;322858;322859;322860;322861;322862;322863;322864;322865;322866;322867;322868;322869;322870;322871;322872;322873;322874;322875;322876;322877;322878;322879;322880;322881;322882;322883;322884;322885;322886;322887;322888;322889;322890;322891;322892;322893;322894;322895;322896;322897;322898;322899;322900;322901;322902;322903;322904;322905;322906;322907;322908;322909;322910;322911;322912;322913;322914;322915;322916;322917;322918;322919;322920;322921;322922;322923;322924;322925;322926;322927;322928;322929;322930;322931;322932;322933;322934;322935;322936;322937;322938;322939;322940;322941;322942;322943;322944;322945;322946;322947;322948;322949;322950;322951;322952;322953;322954;322955;322956;322957;323097;323098;323099;323100;323101;323102;323103;323104;323105;323106;323107;323108;323109;323110;323111;323112;323113;323114;323115;323116;323117;323118;323119;323120;323121;323122;323123;323124;323125;323126;323127;323128;323129;323130;323131;323132;323133;323134;323135;323136;323137;323138;323139;323140;323141;323142;323143;323144;323145;323146;323147;323148;323149;323150;323151;340109;340110;340111;340112;340113;340114;340115;340116;340117;340118;340119;340120;340121;340122;340123;340124;340125;340126;340127;340128;340129;340130;340131;340132;340133;340134;340135;340136;340137;340138;340139;340140;340141;340142;340143;340144;340145;340146;340147;340148;340149;340150;340151;340152;340153;340154;340155;340156;340157;340158;340159;340160;340161;340162;340163;340164;340165;340166;340167;340168;340169;340170;340171;340172;340173;340174;340175;340176;340177;340178;340179;345747;345748;345749;345750;345751;345752;345753;345754;345755;345756;345757;345758;345759;345760;345761;345762;345763;345764;345765;345766;345767;345768;345769;345770;345771;345772;345773;345774;345775;345776;345777;345778;345779;345780;345781;345782;345783;345784;345785;345786;345787;345788;345789;398503;398504;398505;398506;398507;398508;398509;398510;398511;398512;398513;398514;398515;398516;398517;398518;398519;398520;398521;398522;398523;398524;398525;398526;398527;398528;398529;398530;398531;398532;398533;398534;398535;398536;398537;398538;398539;398540;398541;398542;398543;398544;398545;398546;398547;433784;433785;433786;433787;433788;433789;433790;433791;433792;433793;433794;433795;433796;433797;433798;433799;433800;433801;433802;433803;433804;433805;433806;433807;433808;433809;433810;433811;433812;433813;433814;433815;433816;433817;433818;433819;433820;433821;433822;433823;433824;433825;433826;433827;433828;433829;433830;433831;433832;433833;433834;433835;433836;433837;433838;433839;433840;433841;433842;433843;433844;433845;433846;433847;433848;433849;433850;433851;433852;433853;433854;433855;433856;433857;433858;433859;433860;433861;433862;433863;433864;433865;433866;433867;433868;433869;433870;433871;433872;433873;433874;433875;433876;433877;433878;433879;433880;433881;433882;433883;433884;433885;433886;433887;433888;433889;433890;433891;433892;433893;433894;433895;433896;433897;433898;433899;433900;433901;433902;433903;433904;433905;433906;433907;433908;433909;433910;433911;433912;433913;433914;433915;433916;433917;433918;433919;433920;433921;433922;433923;433924;433925;433926;433927;433928;433929;433930;433931;433932;433933;433934;433935;433936;433937;433938;433939;433940;433941;433942;433943;433944;433945;433946;433947;433948;433949;433950;433951;433952;433953;433954;433955;433956;433957;433958;433959;433960;433961;433962;433963;433964;433965;433966;433967;433968;433969;433970;433971;433972;433973;433974;433975;433976;433977;433978;433979;433980;433981;433982;433983;433984;433985;433986;433987;433988;433989;433990;433991;433992;433993;433994;433995;433996;433997;433998;433999;434000;434001;434002;434003;434004;434005;434006;434007;434008;434009;434010;434011;434012;434013;434014;434015;434016;434017;434018;434019;434020;434021;434022;434023;434024;434025;434026;434027;434028;434029;434030;434031;434032;434033;434034;434035;434036;434037;434038;434039;434040;434041;434042;434043;434044;434045;434046;434047;434048;434049;434050;434051;434052;434053;434054;434055;434056;434057;434058;434059;434060;434061;434062;434063;434064;434065;434066;434067;434068;434069;434070;434071;434072;434073;434074;434075;434076;434077;434078;434079;434080;434081;434082;434083;434084;434085;434086;434087;434088;434089;434090;434091;434092;434093;434094;434095;434096;434097;434098;434099;434100;434101;434102;434103;434104;434105;434106;434107;434108;434109;434110;434111;434112;434113;434114;434115;434116;434117;434118;434119;434120;434121;434122;434123;434124;434125;434126;434127;434128;434129;434130;434131;434132;434133;434134;434135;434136;500097;500098;500099;500100;500101;500102;500103;500104;500105;500106;500107;500108;500109;500110;500111;500112;500113;500114;500115;500116;500117;500118;500119;500120;500121;500122;500123;500124;500125;500126;500127;500128;500129;500130;500131;526207;526208;526209;526210;526211;526212	26513;42962;99509;118319;136758;136803;142575;154926;154981;212915;215607;218630;219784;237221;255216;270496;304348;322880;323134;323138;340156;345758;398507;433819;500098;526208		154;155;156;157;158;159;160;161;185;401		73;164;233;257;267;299;300;330;363;388
TUBB6	Q9BUF5	sp|Q9BUF5|TBB6_HUMAN	sp|Q9BUF5|TBB6_HUMAN Tubulin beta-6 chain OS=Homo sapiens OX=9606 GN=TUBB6 PE=1 SV=1	20	9	7	1	63.7	33.4	28.7	49.857	446	446	0	82.226	13397000	7386800	9101900	14788000	0	0	40996000	16718000	37364000	46993000	57538000	16574000	19314000	12111000	22085000	94378000	6545400	3732400	48750000	33784000	76734000	60665000	14934000	27981000	40480000	0	49770000	49458000	52893000	19865000	18408000	15423000	17164000	11418000	0	0	12684000	10061000	12839000	17232000	16081000	14969000	22250000	14997000	16626000	29402000	0	0	17308000	11082000	14287000	13837000	10827000	15998000	31552000	0	28780000	15052000	12632000	15094000	2	2	2	1	0	0	4	2	3	4	5	3	2	2	3	6	1	1	3	4	6	6	3	3	4	0	4	5	5	1	87				3414	339;2699;9395;11338;12999;13000;13592;14775;20213;20368;20671;22456;24037;25510;28942;29716;32182;32782;44926;47681	True;True;True;True;False;False;True;False;False;True;False;False;False;False;True;True;False;False;True;False	340;2734;9522;11485;13164;13165;13759;14956;20451;20609;20916;22729;24329;24330;25814;25815;29279;30061;32634;32635;32636;33249;45530;48329	2681;2682;2683;2684;2685;2686;2687;2688;2689;2690;2691;2692;2693;2694;22810;22811;22812;22813;22814;22815;82702;82703;82704;82705;82706;82707;82708;82709;82710;82711;82712;82713;82714;82715;82716;82717;98156;98157;98158;98159;98160;98161;98162;98163;98164;98165;98166;98167;98168;98169;98170;98171;98172;98173;112860;112861;112862;112863;112864;112865;112866;112867;112868;112869;112870;112871;112872;112873;112874;112875;112876;112877;112878;112879;112880;112881;112882;112883;112884;112885;112886;112887;112888;112889;112890;112891;112892;112893;112894;112895;112896;112897;112898;112899;112900;112901;112902;112903;112904;112905;112906;112907;112908;112909;112910;112911;112912;112913;112914;112915;112916;112917;112918;112919;112920;112921;112922;112923;112924;112925;112926;112927;112928;112929;112930;112931;112932;112933;112934;112935;112936;112937;112938;112939;112940;117702;117703;117704;117705;117706;117707;117708;128250;128251;128252;128253;128254;128255;128256;128257;128258;128259;128260;128261;176689;176690;176691;176692;176693;176694;176695;176696;176697;176698;176699;176700;176701;176702;176703;176704;176705;176706;176707;176708;176709;176710;176711;176712;176713;176714;176715;178604;178605;178606;178607;178608;178609;178610;178611;178612;178613;178614;178615;178616;178617;178618;178619;178620;178621;178622;178623;180922;180923;196488;196489;196490;196491;196492;196493;196494;196495;196496;196497;196498;196499;196500;196501;196502;196503;196504;196505;196506;196507;196508;196509;196510;196511;196512;196513;196514;196515;196516;196517;196518;196519;196520;196521;196522;196523;196524;196525;196526;196527;196528;196529;196530;196531;196532;196533;196534;196535;196536;196537;196538;210882;210883;210884;210885;210886;210887;210888;210889;210890;210891;210892;210893;210894;210895;210896;210897;210898;210899;210900;210901;210902;210903;210904;210905;210906;210907;210908;210909;210910;210911;210912;210913;210914;210915;210916;210917;210918;210919;210920;210921;210922;210923;210924;210925;210926;210927;210928;210929;223142;223143;223144;223145;223146;223147;223148;223149;223150;223151;223152;223153;223154;223155;223156;223157;223158;223159;223160;223161;223162;223163;223164;223165;223166;223167;223168;223169;223170;223171;223172;223173;223174;223175;223176;223177;223178;223179;223180;223181;223182;223183;223184;223185;223186;223187;223188;223189;223190;223191;223192;223193;223194;223195;223196;223197;223198;223199;223200;223201;223202;223203;223204;223205;223206;223207;223208;223209;223210;223211;223212;223213;223214;223215;223216;223217;223218;223219;223220;223221;223222;223223;223224;223225;223226;223227;223228;223229;251370;251371;251372;251373;251374;251375;257895;257896;257897;257898;279679;279680;279681;279682;279683;279684;279685;279686;279687;279688;279689;279690;279691;279692;279693;279694;279695;279696;279697;279698;279699;279700;279701;279702;279703;279704;279705;279706;279707;279708;279709;279710;279711;279712;279713;279714;279715;279716;279717;279718;279719;279720;279721;279722;279723;279724;279725;279726;279727;279728;279729;279730;279731;279732;279733;279734;284529;284530;284531;284532;284533;284534;284535;284536;284537;284538;284539;284540;284541;284542;284543;284544;284545;284546;284547;284548;284549;284550;284551;284552;284553;284554;284555;284556;284557;284558;284559;284560;284561;284562;284563;284564;284565;284566;284567;284568;284569;284570;386368;410713;410714;410715;410716;410717;410718;410719;410720;410721;410722;410723;410724;410725;410726;410727;410728;410729;410730;410731;410732;410733;410734;410735;410736;410737;410738;410739;410740;410741;410742;410743;410744;410745;410746;410747	3077;3078;3079;3080;3081;3082;3083;3084;3085;3086;3087;3088;3089;3090;26556;26557;26558;26559;26560;26561;99456;99457;99458;99459;99460;99461;99462;99463;99464;99465;99466;99467;99468;99469;99470;99471;118287;118288;118289;118290;118291;118292;118293;118294;118295;118296;118297;118298;118299;118300;118301;118302;118303;118304;136601;136602;136603;136604;136605;136606;136607;136608;136609;136610;136611;136612;136613;136614;136615;136616;136617;136618;136619;136620;136621;136622;136623;136624;136625;136626;136627;136628;136629;136630;136631;136632;136633;136634;136635;136636;136637;136638;136639;136640;136641;136642;136643;136644;136645;136646;136647;136648;136649;136650;136651;136652;136653;136654;136655;136656;136657;136658;136659;136660;136661;136662;136663;136664;136665;136666;136667;136668;136669;136670;136671;136672;136673;136674;136675;136676;136677;136678;136679;136680;136681;136682;136683;136684;136685;136686;136687;136688;136689;136690;136691;136692;136693;136694;136695;136696;136697;136698;136699;136700;136701;136702;136703;136704;136705;136706;136707;136708;136709;136710;136711;136712;136713;136714;136715;136716;136717;136718;136719;136720;136721;136722;136723;136724;136725;136726;136727;136728;136729;136730;136731;136732;136733;136734;136735;136736;136737;136738;136739;136740;136741;136742;136743;136744;136745;136746;136747;136748;136749;136750;136751;136752;136753;136754;136755;136756;136757;136758;136759;136760;136761;136762;136763;136764;136765;136766;136767;136768;136769;136770;136771;136772;136773;136774;136775;136776;136777;136778;136779;136780;136781;136782;136783;136784;136785;136786;136787;136788;136789;136790;136791;136792;136793;136794;136795;136796;136797;136798;136799;136800;136801;136802;136803;136804;136805;136806;136807;136808;136809;136810;136811;136812;136813;136814;136815;136816;136817;136818;136819;136820;136821;136822;136823;136824;136825;136826;136827;136828;136829;136830;136831;136832;136833;136834;136835;136836;136837;136838;136839;136840;136841;136842;136843;136844;136845;136846;136847;136848;136849;136850;136851;136852;136853;136854;136855;136856;136857;136858;136859;136860;136861;136862;136863;136864;136865;136866;136867;136868;136869;136870;136871;136872;136873;136874;136875;136876;136877;136878;136879;136880;136881;136882;136883;136884;136885;136886;136887;136888;136889;136890;136891;136892;136893;136894;136895;136896;136897;136898;136899;136900;136901;136902;136903;136904;136905;136906;136907;136908;136909;136910;136911;136912;136913;136914;136915;136916;136917;136918;136919;136920;136921;136922;136923;136924;136925;142442;142443;142444;142445;142446;142447;142448;154910;154911;154912;154913;154914;154915;154916;154917;154918;154919;154920;154921;212834;212835;212836;212837;212838;212839;212840;212841;212842;212843;212844;212845;212846;212847;212848;212849;212850;212851;212852;212853;212854;212855;212856;212857;212858;212859;212860;212861;212862;212863;212864;212865;212866;212867;212868;212869;215701;215702;215703;215704;215705;215706;215707;215708;215709;215710;215711;215712;215713;215714;215715;215716;215717;215718;215719;215720;218592;218593;237133;237134;237135;237136;237137;237138;237139;237140;237141;237142;237143;237144;237145;237146;237147;237148;237149;237150;237151;237152;237153;237154;237155;237156;237157;237158;237159;237160;237161;237162;237163;237164;237165;237166;237167;237168;237169;237170;237171;237172;237173;237174;237175;237176;237177;237178;237179;237180;237181;237182;237183;237184;237185;237186;237187;237188;237189;237190;237191;237192;237193;237194;237195;237196;237197;237198;237199;237200;237201;237202;237203;237204;237205;237206;237207;237208;237209;237210;237211;237212;237213;237214;237215;237216;237217;237218;237219;237220;237221;237222;237223;237224;237225;237226;237227;237228;237229;237230;237231;237232;255199;255200;255201;255202;255203;255204;255205;255206;255207;255208;255209;255210;255211;255212;255213;255214;255215;255216;255217;255218;255219;255220;255221;255222;255223;255224;255225;255226;255227;255228;255229;255230;255231;255232;255233;255234;255235;255236;255237;255238;255239;255240;255241;255242;255243;255244;255245;255246;255247;255248;255249;255250;255251;255252;255253;255254;255255;255256;255257;255258;255259;255260;270448;270449;270450;270451;270452;270453;270454;270455;270456;270457;270458;270459;270460;270461;270462;270463;270464;270465;270466;270467;270468;270469;270470;270471;270472;270473;270474;270475;270476;270477;270478;270479;270480;270481;270482;270483;270484;270485;270486;270487;270488;270489;270490;270491;270492;270493;270494;270495;270496;270497;270498;270499;270500;270501;270502;270503;270504;270505;270506;270507;270508;270509;270510;270511;270512;270513;270514;270515;270516;270517;270518;270519;270520;270521;270522;270523;270524;270525;270526;270527;270528;270529;270530;270531;270532;270533;270534;270535;270536;270537;304367;304368;304369;304370;304371;304372;313285;313286;313287;313288;340109;340110;340111;340112;340113;340114;340115;340116;340117;340118;340119;340120;340121;340122;340123;340124;340125;340126;340127;340128;340129;340130;340131;340132;340133;340134;340135;340136;340137;340138;340139;340140;340141;340142;340143;340144;340145;340146;340147;340148;340149;340150;340151;340152;340153;340154;340155;340156;340157;340158;340159;340160;340161;340162;340163;340164;340165;340166;340167;340168;340169;340170;340171;340172;340173;340174;340175;340176;340177;340178;340179;345747;345748;345749;345750;345751;345752;345753;345754;345755;345756;345757;345758;345759;345760;345761;345762;345763;345764;345765;345766;345767;345768;345769;345770;345771;345772;345773;345774;345775;345776;345777;345778;345779;345780;345781;345782;345783;345784;345785;345786;345787;345788;345789;471356;500097;500098;500099;500100;500101;500102;500103;500104;500105;500106;500107;500108;500109;500110;500111;500112;500113;500114;500115;500116;500117;500118;500119;500120;500121;500122;500123;500124;500125;500126;500127;500128;500129;500130;500131	3077;26559;99461;118288;136758;136803;142442;154915;212847;215702;218592;237221;255216;270496;304368;313286;340156;345758;471356;500098		157;158;160;161		257;267;299;300
TUBB8	Q3ZCM7	sp|Q3ZCM7|TBB8_HUMAN	sp|Q3ZCM7|TBB8_HUMAN Tubulin beta-8 chain OS=Homo sapiens OX=9606 GN=TUBB8 PE=1 SV=2	11	2	2	1	24.5	7.4	7.4	49.775	444	444	0	323.31	174820000	61199000	392700000	287150000	126250000	73040000	901100000	1145800000	592700000	656410000	797680000	628800000	371910000	469360000	659030000	1366300000	914600000	566140000	775900000	512470000	1058900000	473350000	0	1237500000	1573380000	433800000	1252520000	1457300000	886760000	425990000	177180000	87802000	0	122330000	69446000	167212000	331820000	341430000	233180000	340800000	390110000	408070000	297480000	337110000	341670000	1032060000	575320000	448420000	280760000	205380000	272210000	263610000	0	510100000	888720000	525820000	849140000	356040000	261950000	202540000	2	2	1	2	2	2	4	3	3	4	4	4	3	2	3	4	4	3	4	3	3	3	0	3	3	4	3	3	3	3	87				2225	4286;7934;12999;13000;20672;21870;22456;24037;25510;32182;41394	False;True;False;False;False;True;False;False;False;False;False	4340;4341;8051;13164;13165;20917;22136;22729;24329;24330;25814;25815;32634;32635;32636;41942	36461;36462;36463;36464;36465;36466;36467;36468;36469;36470;36471;36472;36473;36474;36475;36476;36477;36478;36479;36480;36481;36482;36483;36484;36485;36486;36487;36488;36489;36490;36491;36492;36493;36494;36495;36496;36497;36498;69904;69905;69906;69907;69908;69909;69910;69911;69912;69913;69914;69915;69916;69917;69918;69919;69920;69921;69922;69923;69924;69925;69926;69927;69928;69929;69930;69931;69932;69933;69934;69935;69936;69937;69938;69939;69940;69941;69942;69943;112860;112861;112862;112863;112864;112865;112866;112867;112868;112869;112870;112871;112872;112873;112874;112875;112876;112877;112878;112879;112880;112881;112882;112883;112884;112885;112886;112887;112888;112889;112890;112891;112892;112893;112894;112895;112896;112897;112898;112899;112900;112901;112902;112903;112904;112905;112906;112907;112908;112909;112910;112911;112912;112913;112914;112915;112916;112917;112918;112919;112920;112921;112922;112923;112924;112925;112926;112927;112928;112929;112930;112931;112932;112933;112934;112935;112936;112937;112938;112939;112940;180924;180925;180926;180927;180928;180929;180930;180931;180932;180933;180934;180935;180936;180937;180938;180939;180940;180941;180942;180943;180944;180945;180946;180947;180948;180949;180950;180951;180952;180953;180954;180955;180956;180957;180958;180959;180960;180961;180962;180963;180964;180965;180966;180967;191153;191154;191155;191156;191157;191158;191159;191160;191161;191162;191163;191164;191165;191166;191167;191168;191169;191170;191171;191172;191173;191174;191175;191176;191177;191178;191179;191180;191181;191182;191183;191184;191185;191186;191187;191188;191189;191190;191191;191192;191193;191194;191195;191196;191197;196488;196489;196490;196491;196492;196493;196494;196495;196496;196497;196498;196499;196500;196501;196502;196503;196504;196505;196506;196507;196508;196509;196510;196511;196512;196513;196514;196515;196516;196517;196518;196519;196520;196521;196522;196523;196524;196525;196526;196527;196528;196529;196530;196531;196532;196533;196534;196535;196536;196537;196538;210882;210883;210884;210885;210886;210887;210888;210889;210890;210891;210892;210893;210894;210895;210896;210897;210898;210899;210900;210901;210902;210903;210904;210905;210906;210907;210908;210909;210910;210911;210912;210913;210914;210915;210916;210917;210918;210919;210920;210921;210922;210923;210924;210925;210926;210927;210928;210929;223142;223143;223144;223145;223146;223147;223148;223149;223150;223151;223152;223153;223154;223155;223156;223157;223158;223159;223160;223161;223162;223163;223164;223165;223166;223167;223168;223169;223170;223171;223172;223173;223174;223175;223176;223177;223178;223179;223180;223181;223182;223183;223184;223185;223186;223187;223188;223189;223190;223191;223192;223193;223194;223195;223196;223197;223198;223199;223200;223201;223202;223203;223204;223205;223206;223207;223208;223209;223210;223211;223212;223213;223214;223215;223216;223217;223218;223219;223220;223221;223222;223223;223224;223225;223226;223227;223228;223229;279679;279680;279681;279682;279683;279684;279685;279686;279687;279688;279689;279690;279691;279692;279693;279694;279695;279696;279697;279698;279699;279700;279701;279702;279703;279704;279705;279706;279707;279708;279709;279710;279711;279712;279713;279714;279715;279716;279717;279718;279719;279720;279721;279722;279723;279724;279725;279726;279727;279728;279729;279730;279731;279732;279733;279734;355700;355701;355702;355703;355704;355705;355706;355707;355708;355709;355710;355711;355712;355713;355714;355715;355716;355717;355718;355719;355720;355721;355722;355723;355724;355725;355726;355727;355728;355729;355730;355731;355732;355733;355734;355735;355736;355737;355738;355739;355740;355741;355742;355743;355744;355745;355746;355747;355748;355749;355750;355751;355752;355753;355754;355755;355756;355757;355758;355759;355760;355761;355762;355763;355764;355765;355766;355767;355768;355769;355770;355771;355772;355773;355774;355775;355776;355777;355778;355779;355780;355781;355782;355783;355784;355785;355786;355787;355788;355789;355790;355791;355792;355793;355794;355795;355796;355797;355798;355799;355800;355801;355802;355803;355804;355805;355806	42944;42945;42946;42947;42948;42949;42950;42951;42952;42953;42954;42955;42956;42957;42958;42959;42960;42961;42962;42963;42964;42965;42966;42967;42968;42969;42970;42971;42972;42973;42974;42975;42976;42977;42978;42979;42980;42981;42982;42983;42984;42985;42986;42987;42988;42989;42990;42991;42992;42993;84086;84087;84088;84089;84090;84091;84092;84093;84094;84095;84096;84097;84098;84099;84100;84101;84102;84103;84104;84105;84106;84107;84108;84109;84110;84111;84112;84113;84114;84115;84116;84117;84118;84119;84120;84121;84122;84123;84124;84125;136601;136602;136603;136604;136605;136606;136607;136608;136609;136610;136611;136612;136613;136614;136615;136616;136617;136618;136619;136620;136621;136622;136623;136624;136625;136626;136627;136628;136629;136630;136631;136632;136633;136634;136635;136636;136637;136638;136639;136640;136641;136642;136643;136644;136645;136646;136647;136648;136649;136650;136651;136652;136653;136654;136655;136656;136657;136658;136659;136660;136661;136662;136663;136664;136665;136666;136667;136668;136669;136670;136671;136672;136673;136674;136675;136676;136677;136678;136679;136680;136681;136682;136683;136684;136685;136686;136687;136688;136689;136690;136691;136692;136693;136694;136695;136696;136697;136698;136699;136700;136701;136702;136703;136704;136705;136706;136707;136708;136709;136710;136711;136712;136713;136714;136715;136716;136717;136718;136719;136720;136721;136722;136723;136724;136725;136726;136727;136728;136729;136730;136731;136732;136733;136734;136735;136736;136737;136738;136739;136740;136741;136742;136743;136744;136745;136746;136747;136748;136749;136750;136751;136752;136753;136754;136755;136756;136757;136758;136759;136760;136761;136762;136763;136764;136765;136766;136767;136768;136769;136770;136771;136772;136773;136774;136775;136776;136777;136778;136779;136780;136781;136782;136783;136784;136785;136786;136787;136788;136789;136790;136791;136792;136793;136794;136795;136796;136797;136798;136799;136800;136801;136802;136803;136804;136805;136806;136807;136808;136809;136810;136811;136812;136813;136814;136815;136816;136817;136818;136819;136820;136821;136822;136823;136824;136825;136826;136827;136828;136829;136830;136831;136832;136833;136834;136835;136836;136837;136838;136839;136840;136841;136842;136843;136844;136845;136846;136847;136848;136849;136850;136851;136852;136853;136854;136855;136856;136857;136858;136859;136860;136861;136862;136863;136864;136865;136866;136867;136868;136869;136870;136871;136872;136873;136874;136875;136876;136877;136878;136879;136880;136881;136882;136883;136884;136885;136886;136887;136888;136889;136890;136891;136892;136893;136894;136895;136896;136897;136898;136899;136900;136901;136902;136903;136904;136905;136906;136907;136908;136909;136910;136911;136912;136913;136914;136915;136916;136917;136918;136919;136920;136921;136922;136923;136924;136925;218594;218595;218596;218597;218598;218599;218600;218601;218602;218603;218604;218605;218606;218607;218608;218609;218610;218611;218612;218613;218614;218615;218616;218617;218618;218619;218620;218621;218622;218623;218624;218625;218626;218627;218628;218629;218630;218631;218632;218633;218634;218635;218636;218637;218638;218639;230530;230531;230532;230533;230534;230535;230536;230537;230538;230539;230540;230541;230542;230543;230544;230545;230546;230547;230548;230549;230550;230551;230552;230553;230554;230555;230556;230557;230558;230559;230560;230561;230562;230563;230564;230565;230566;230567;230568;230569;230570;230571;230572;230573;230574;237133;237134;237135;237136;237137;237138;237139;237140;237141;237142;237143;237144;237145;237146;237147;237148;237149;237150;237151;237152;237153;237154;237155;237156;237157;237158;237159;237160;237161;237162;237163;237164;237165;237166;237167;237168;237169;237170;237171;237172;237173;237174;237175;237176;237177;237178;237179;237180;237181;237182;237183;237184;237185;237186;237187;237188;237189;237190;237191;237192;237193;237194;237195;237196;237197;237198;237199;237200;237201;237202;237203;237204;237205;237206;237207;237208;237209;237210;237211;237212;237213;237214;237215;237216;237217;237218;237219;237220;237221;237222;237223;237224;237225;237226;237227;237228;237229;237230;237231;237232;255199;255200;255201;255202;255203;255204;255205;255206;255207;255208;255209;255210;255211;255212;255213;255214;255215;255216;255217;255218;255219;255220;255221;255222;255223;255224;255225;255226;255227;255228;255229;255230;255231;255232;255233;255234;255235;255236;255237;255238;255239;255240;255241;255242;255243;255244;255245;255246;255247;255248;255249;255250;255251;255252;255253;255254;255255;255256;255257;255258;255259;255260;270448;270449;270450;270451;270452;270453;270454;270455;270456;270457;270458;270459;270460;270461;270462;270463;270464;270465;270466;270467;270468;270469;270470;270471;270472;270473;270474;270475;270476;270477;270478;270479;270480;270481;270482;270483;270484;270485;270486;270487;270488;270489;270490;270491;270492;270493;270494;270495;270496;270497;270498;270499;270500;270501;270502;270503;270504;270505;270506;270507;270508;270509;270510;270511;270512;270513;270514;270515;270516;270517;270518;270519;270520;270521;270522;270523;270524;270525;270526;270527;270528;270529;270530;270531;270532;270533;270534;270535;270536;270537;340109;340110;340111;340112;340113;340114;340115;340116;340117;340118;340119;340120;340121;340122;340123;340124;340125;340126;340127;340128;340129;340130;340131;340132;340133;340134;340135;340136;340137;340138;340139;340140;340141;340142;340143;340144;340145;340146;340147;340148;340149;340150;340151;340152;340153;340154;340155;340156;340157;340158;340159;340160;340161;340162;340163;340164;340165;340166;340167;340168;340169;340170;340171;340172;340173;340174;340175;340176;340177;340178;340179;433784;433785;433786;433787;433788;433789;433790;433791;433792;433793;433794;433795;433796;433797;433798;433799;433800;433801;433802;433803;433804;433805;433806;433807;433808;433809;433810;433811;433812;433813;433814;433815;433816;433817;433818;433819;433820;433821;433822;433823;433824;433825;433826;433827;433828;433829;433830;433831;433832;433833;433834;433835;433836;433837;433838;433839;433840;433841;433842;433843;433844;433845;433846;433847;433848;433849;433850;433851;433852;433853;433854;433855;433856;433857;433858;433859;433860;433861;433862;433863;433864;433865;433866;433867;433868;433869;433870;433871;433872;433873;433874;433875;433876;433877;433878;433879;433880;433881;433882;433883;433884;433885;433886;433887;433888;433889;433890;433891;433892;433893;433894;433895;433896;433897;433898;433899;433900;433901;433902;433903;433904;433905;433906;433907;433908;433909;433910;433911;433912;433913;433914;433915;433916;433917;433918;433919;433920;433921;433922;433923;433924;433925;433926;433927;433928;433929;433930;433931;433932;433933;433934;433935;433936;433937;433938;433939;433940;433941;433942;433943;433944;433945;433946;433947;433948;433949;433950;433951;433952;433953;433954;433955;433956;433957;433958;433959;433960;433961;433962;433963;433964;433965;433966;433967;433968;433969;433970;433971;433972;433973;433974;433975;433976;433977;433978;433979;433980;433981;433982;433983;433984;433985;433986;433987;433988;433989;433990;433991;433992;433993;433994;433995;433996;433997;433998;433999;434000;434001;434002;434003;434004;434005;434006;434007;434008;434009;434010;434011;434012;434013;434014;434015;434016;434017;434018;434019;434020;434021;434022;434023;434024;434025;434026;434027;434028;434029;434030;434031;434032;434033;434034;434035;434036;434037;434038;434039;434040;434041;434042;434043;434044;434045;434046;434047;434048;434049;434050;434051;434052;434053;434054;434055;434056;434057;434058;434059;434060;434061;434062;434063;434064;434065;434066;434067;434068;434069;434070;434071;434072;434073;434074;434075;434076;434077;434078;434079;434080;434081;434082;434083;434084;434085;434086;434087;434088;434089;434090;434091;434092;434093;434094;434095;434096;434097;434098;434099;434100;434101;434102;434103;434104;434105;434106;434107;434108;434109;434110;434111;434112;434113;434114;434115;434116;434117;434118;434119;434120;434121;434122;434123;434124;434125;434126;434127;434128;434129;434130;434131;434132;434133;434134;434135;434136	42962;84118;136758;136803;218630;230571;237221;255216;270496;340156;433819		154;157;158;160;161		73;257;267;299;300
TUBG1	P23258	sp|P23258|TBG1_HUMAN;sp|Q9NRH3|TBG2_HUMAN	sp|P23258|TBG1_HUMAN Tubulin gamma-1 chain OS=Homo sapiens OX=9606 GN=TUBG1 PE=1 SV=2;sp|Q9NRH3|TBG2_HUMAN Tubulin gamma-2 chain OS=Homo sapiens OX=9606 GN=TUBG2 PE=2 SV=1	18;14	18;14	18;14	2	64.7	64.7	64.7	51.169	451	451;451	0	250.39	3302800	1621900	1472500	4275700	1588700	0	24730000	24581000	50007000	43244000	80562000	34765000	11494000	12072000	32872000	74950000	54874000	30558000	12853000	12059000	32304000	200170000	17100000	208500000	34968000	5840800	21588000	193230000	124210000	38823000	5812400	0	0	6696100	0	0	15863000	11706000	14558000	23647000	32266000	19183000	10417000	12330000	16204000	38816000	27416000	26890000	10896000	8427500	11854000	74450000	17493000	71338000	34688000	17541800	26164000	43479000	33996000	21898000	3	2	1	2	1	0	5	6	10	7	10	5	3	4	7	5	4	3	4	3	5	15	5	12	4	2	2	13	15	9	167				1027	4261;6781;7536;7881;9400;21857;22729;23198;23303;25513;25535;28887;29562;35368;36274;44095;46134;47730	True;True;True;True;True;True;True;True;True;True;True;True;True;True;True;True;True;True	4315;6878;7648;7998;9527;22123;23004;23478;23584;25818;25840;29223;29900;35862;36772;44681;46759;48378	36252;36253;36254;36255;36256;36257;36258;36259;36260;36261;36262;36263;36264;36265;36266;36267;36268;36269;36270;36271;36272;36273;36274;36275;36276;36277;36278;36279;60038;60039;60040;66253;66254;66255;66256;66257;66258;66259;66260;66261;66262;66263;66264;66265;66266;66267;66268;66269;66270;66271;66272;66273;66274;66275;66276;66277;66278;66279;66280;66281;66282;66283;66284;66285;66286;69458;82855;191023;191024;191025;191026;191027;191028;191029;198941;202883;202884;202885;202886;202887;203664;203665;203666;203667;223242;223243;223244;223245;223246;223247;223248;223249;223250;223440;250869;250870;250871;250872;250873;250874;250875;250876;256615;256616;256617;256618;256619;256620;256621;256622;256623;256624;256625;256626;256627;256628;256629;304546;304547;304548;312489;312490;312491;312492;312493;312494;312495;312496;312497;312498;312499;312500;312501;312502;377876;377877;377878;377879;377880;398191;398192;398193;398194;398195;398196;398197;398198;398199;398200;398201;398202;398203;398204;411200;411201;411202	42716;42717;42718;42719;42720;42721;42722;42723;42724;42725;42726;42727;42728;42729;42730;42731;42732;42733;42734;42735;42736;42737;42738;42739;42740;42741;42742;42743;42744;42745;42746;42747;42748;42749;42750;42751;42752;42753;42754;42755;42756;42757;42758;42759;42760;71977;71978;71979;79489;79490;79491;79492;79493;79494;79495;79496;79497;79498;79499;79500;79501;79502;79503;79504;79505;79506;79507;79508;79509;79510;79511;79512;79513;79514;79515;79516;79517;79518;79519;79520;79521;79522;79523;79524;83588;99628;230359;230360;230361;230362;230363;230364;230365;239936;245136;245137;245138;245139;245140;246030;246031;246032;246033;270550;270551;270552;270553;270554;270555;270556;270557;270558;270759;303849;303850;303851;303852;303853;303854;303855;303856;311777;311778;311779;311780;311781;311782;311783;311784;311785;311786;311787;311788;311789;311790;311791;370350;370351;370352;380835;380836;380837;380838;380839;380840;380841;380842;380843;380844;380845;380846;380847;380848;460085;460086;460087;460088;460089;485426;485427;485428;485429;485430;485431;485432;485433;485434;485435;485436;485437;485438;485439;500611;500612;500613	42718;71977;79503;83588;99628;230359;239936;245139;246030;270552;270759;303852;311779;370352;380840;460088;485433;500611
TUBGCP2	Q9BSJ2	sp|Q9BSJ2|GCP2_HUMAN	sp|Q9BSJ2|GCP2_HUMAN Gamma-tubulin complex component 2 OS=Homo sapiens OX=9606 GN=TUBGCP2 PE=1 SV=2	29	29	29	1	43.6	43.6	43.6	102.53	902	902	0	110.31	2025700	0	0	1336000	0	0	59932000	11000000	14584000	15937000	14834000	7043900	0	3417000	5810200	13004800	0	0	3769900	0	3263600	171880000	22311000	207050000	58066000	0	0	123410000	49918000	9755900	0	0	0	0	0	0	21846000	5499500	6451200	7112300	5883100	1979900	0	0	3176600	6570800	0	0	2925100	0	0	59959000	8463700	92400000	0	0	0	44851000	16304000	4447200	1	0	0	1	0	0	11	4	5	4	4	2	0	1	2	4	0	0	2	0	1	21	6	26	2	0	0	18	8	2	125				3387	441;3968;4576;8245;9092;10731;14863;14864;15743;18685;20031;20913;24270;24278;28371;28693;31404;31845;34469;34542;37016;37817;40097;41925;43469;46677;49000;50468;50579	True;True;True;True;True;True;True;True;True;True;True;True;True;True;True;True;True;True;True;True;True;True;True;True;True;True;True;True;True	445;4021;4635;8363;9216;10870;15044;15045;15931;18907;20267;21160;24565;24573;28701;29027;31843;32293;34958;35031;37521;38331;40633;42483;44047;47307;49662;51150;51262	3569;3570;3571;3572;3573;3574;33615;33616;33617;33618;38755;38756;38757;73576;80157;92396;129092;129093;129094;129095;129096;129097;136768;136769;136770;163533;163534;163535;163536;175377;182955;182956;182957;212734;212735;212736;212737;212738;212739;212792;212793;212794;212795;212796;212797;212798;212799;212800;212801;212802;212803;212804;212805;212806;246734;246735;246736;246737;246738;246739;246740;249270;249271;249272;273061;273062;276998;276999;277000;277001;277002;277003;277004;277005;277006;298244;298245;298703;318929;318930;318931;318932;318933;324959;324960;324961;344670;344671;344672;344673;344674;344675;344676;360463;360464;360465;360466;360467;360468;373067;373068;373069;373070;373071;373072;373073;373074;402791;402792;402793;421933;421934;421935;436428;436429;437468;437469;437470;437471;437472;437473;437474;437475	4358;4359;4360;4361;4362;4363;39575;39576;39577;39578;39579;39580;45469;45470;45471;89032;96516;110661;155841;155842;155843;155844;155845;155846;164962;164963;164964;197949;197950;197951;197952;211436;220924;220925;220926;257470;257471;257472;257473;257474;257475;257528;257529;257530;257531;257532;257533;257534;257535;257536;257537;257538;257539;257540;257541;257542;299109;299110;299111;299112;299113;299114;299115;302082;302083;302084;332474;332475;336891;336892;336893;336894;336895;336896;336897;336898;336899;362582;362583;363199;389236;389237;389238;389239;389240;396227;396228;396229;420501;420502;420503;420504;420505;420506;420507;420508;420509;439861;439862;439863;439864;439865;439866;454756;454757;454758;454759;454760;454761;454762;454763;490634;490635;490636;513554;513555;513556;532128;532129;533376;533377;533378;533379;533380;533381;533382;533383	4360;39576;45470;89032;96516;110661;155842;155845;164964;197950;211436;220925;257473;257542;299115;302083;332474;336898;362582;363199;389240;396228;420506;439862;454762;490636;513556;532128;533377
TUBGCP3	Q96CW5	sp|Q96CW5|GCP3_HUMAN	sp|Q96CW5|GCP3_HUMAN Gamma-tubulin complex component 3 OS=Homo sapiens OX=9606 GN=TUBGCP3 PE=1 SV=2	12	12	12	1	17.9	17.9	17.9	103.57	907	907	0	62.167	0	0	0	0	0	0	6686500	3324900	0	2818400	1666600	1731200	0	0	0	13574800	0	0	0	0	0	21044000	6645300	32844000	0	0	3296600	11064000	2463000	0	0	0	0	0	0	0	3405400	0	0	0	0	0	0	0	0	0	0	0	0	0	0	7420500	4288400	11182000	0	0	0	5312000	0	0	0	0	0	0	0	0	3	1	0	1	2	1	0	0	0	1	0	0	0	0	0	7	3	8	0	0	1	3	2	0	33				3120	288;3953;7875;8803;9207;18606;28279;37370;37712;38384;39582;42635	True;True;True;True;True;True;True;True;True;True;True;True	289;4006;7992;8925;9332;18827;28609;37880;38224;38907;40117;43198	2273;33480;33481;69423;69424;69425;77665;77666;81140;81141;81142;81143;162829;162830;245991;245992;245993;245994;321566;321567;321568;321569;321570;321571;321572;324259;330309;330310;330311;340794;366508;366509;366510	2632;39427;39428;83553;83554;83555;93609;93610;97661;97662;97663;97664;197133;197134;298305;298306;298307;298308;392138;392139;392140;392141;392142;392143;392144;395396;402889;402890;402891;416118;446990;446991;446992	2632;39427;83553;93609;97663;197133;298308;392138;395396;402891;416118;446992
TUBGCP4	Q9UGJ1	sp|Q9UGJ1|GCP4_HUMAN	sp|Q9UGJ1|GCP4_HUMAN Gamma-tubulin complex component 4 OS=Homo sapiens OX=9606 GN=TUBGCP4 PE=1 SV=1	2	2	2	1	3.4	3.4	3.4	76.088	667	667	0	5.3206	0	0	0	0	0	0	0	0	0	0	0	0	0	0	0	0	0	0	0	0	0	2445500	1773800	11285000	0	0	0	2208600	0	0	0	0	0	0	0	0	0	0	0	0	0	0	0	0	0	0	0	0	0	0	0	0	0	4791200	0	0	0	0	0	0	0	0	0	0	0	0	0	0	0	0	0	0	0	0	0	0	0	0	0	0	0	2	1	0	0	0	0	1	0	0	4				3981	19310;45362	True;True	19536;45977	168745;168746;168747;390472;390473	203786;203787;203788;476200;476201	203786;476200
TUBGCP6	Q96RT7	sp|Q96RT7|GCP6_HUMAN	sp|Q96RT7|GCP6_HUMAN Gamma-tubulin complex component 6 OS=Homo sapiens OX=9606 GN=TUBGCP6 PE=1 SV=3	2	2	2	1	2.3	2.3	2.3	200.5	1819	1819	0.0010753	3.6065	0	0	0	0	0	0	0	0	0	0	1286700	0	0	0	0	0	0	0	0	0	0	0	0	950080	0	0	0	5375200	0	0	0	0	0	0	0	0	0	0	0	0	0	0	0	0	0	0	0	0	0	0	0	0	0	0	0	0	0	1474900	0	0	0	0	0	0	0	0	0	0	0	0	1	0	0	0	0	0	0	0	0	0	0	0	0	1	0	0	0	2	0	0	4				3278	45745;45746	True;True	46365;46366	393666;393667;393668;393669	479809;479810;479811;479812	479810;479811
TUFM	P49411	sp|P49411|EFTU_HUMAN	sp|P49411|EFTU_HUMAN Elongation factor Tu, mitochondrial OS=Homo sapiens OX=9606 GN=TUFM PE=1 SV=2	27	27	27	1	68.4	68.4	68.4	49.541	452	452	0	323.31	424050000	152030000	147360000	242610000	73462000	43578000	843750000	625570000	514690000	613470000	534080000	397630000	309580000	309820000	426710000	388420000	498980000	403360000	617920000	377460000	592030000	309600000	103950000	342660000	593760000	157550000	387220000	892920000	501790000	373610000	363120000	249070000	177300000	110160000	53472000	112582000	225680000	171150000	177620000	281470000	240290000	215980000	181470000	191910000	201950000	395640000	333960000	336400000	203740000	141220000	162950000	145390000	120040000	146780000	426480000	255380000	293420000	230250000	192260000	182730000	21	12	12	12	8	4	25	25	23	26	26	25	16	17	23	15	16	15	23	16	25	15	7	17	15	7	11	27	21	20	525				1353	646;879;6235;6375;9094;9596;9909;9910;9911;14136;14137;14964;15426;16402;18253;19516;19743;22076;23506;26235;32174;34293;42390;42391;44435;45267;49376	True;True;True;True;True;True;True;True;True;True;True;True;True;True;True;True;True;True;True;True;True;True;True;True;True;True;True	650;888;6315;6460;9218;9725;10041;10042;10043;14309;14310;15146;15608;16601;18473;19744;19974;22343;23788;26546;32624;34782;42953;42954;45030;45880;50043	5165;5166;5167;5168;5169;5170;5171;5172;5173;5174;5175;5176;5177;5178;5179;5180;5181;7384;7385;55041;55042;55043;55044;55045;55046;55047;55048;55049;55050;55051;55052;55053;55054;55055;55056;55057;55058;55059;55060;55061;55062;55063;55064;55065;55066;55067;55068;55069;55070;55071;55072;55073;55074;55075;55076;55077;55078;55079;55080;55081;55082;55083;55084;55085;55086;55087;55088;55089;55090;55091;55092;55093;55094;55095;56532;56533;56534;56535;56536;56537;56538;56539;56540;56541;56542;56543;56544;56545;56546;56547;56548;56549;56550;56551;56552;56553;56554;56555;56556;56557;56558;56559;56560;56561;56562;56563;56564;56565;56566;56567;80172;80173;80174;80175;80176;80177;80178;80179;80180;80181;80182;80183;80184;80185;80186;80187;80188;80189;80190;80191;80192;84321;84322;84323;86745;86746;86747;86748;86749;86750;86751;86752;86753;86754;86755;86756;86757;86758;86759;86760;86761;122510;122511;122512;130064;130065;130066;130067;130068;130069;130070;130071;130072;130073;130074;130075;130076;130077;130078;130079;130080;130081;130082;130083;130084;130085;130086;130087;130088;130089;130090;130091;130092;130093;130094;130095;130096;130097;130098;130099;130100;130101;130102;130103;130104;130105;130106;130107;130108;130109;130110;130111;130112;130113;130114;130115;130116;130117;130118;134086;134087;134088;134089;134090;134091;134092;134093;134094;134095;134096;134097;134098;134099;134100;134101;134102;134103;134104;134105;134106;134107;134108;134109;134110;142037;142038;142039;142040;142041;142042;142043;142044;142045;142046;142047;142048;142049;142050;142051;142052;142053;142054;142055;142056;142057;142058;142059;142060;142061;142062;142063;142064;159425;159426;159427;159428;159429;159430;159431;159432;159433;159434;159435;159436;159437;159438;159439;159440;159441;159442;159443;159444;159445;159446;159447;159448;159449;159450;159451;159452;159453;159454;159455;159456;159457;159458;159459;159460;159461;159462;159463;159464;159465;159466;159467;159468;159469;159470;159471;170553;170554;170555;170556;170557;170558;170559;170560;170561;170562;170563;170564;172741;172742;172743;172744;172745;193133;193134;193135;193136;193137;193138;193139;193140;193141;193142;193143;193144;193145;193146;193147;193148;193149;193150;193151;193152;193153;193154;193155;193156;193157;193158;193159;193160;193161;193162;193163;193164;193165;193166;193167;206311;206312;206313;206314;206315;206316;206317;206318;206319;206320;206321;206322;206323;206324;206325;206326;206327;206328;206329;206330;206331;206332;206333;206334;206335;206336;206337;206338;206339;206340;206341;206342;206343;206344;206345;230410;230411;230412;230413;230414;230415;230416;230417;230418;230419;279584;279585;279586;296841;296842;296843;296844;296845;296846;296847;296848;296849;296850;296851;296852;296853;296854;296855;296856;296857;296858;296859;296860;296861;296862;296863;296864;296865;364817;364818;364819;364820;364821;364822;364823;364824;364825;364826;364827;364828;364829;364830;364831;364832;364833;364834;364835;364836;364837;364838;364839;364840;364841;364842;364843;364844;381900;381901;381902;381903;381904;381905;381906;381907;381908;381909;381910;381911;381912;381913;381914;381915;381916;381917;381918;381919;381920;381921;381922;389540;389541;389542;389543;389544;389545;389546;389547;389548;389549;389550;389551;389552;389553;389554;389555;389556;389557;389558;425309;425310;425311;425312;425313;425314;425315;425316;425317;425318;425319;425320;425321;425322;425323;425324;425325;425326;425327	6215;6216;6217;6218;6219;6220;6221;6222;6223;6224;6225;6226;6227;6228;6229;6230;6231;8809;8810;66019;66020;66021;66022;66023;66024;66025;66026;66027;66028;66029;66030;66031;66032;66033;66034;66035;66036;66037;66038;66039;66040;66041;66042;66043;66044;66045;66046;66047;66048;66049;66050;66051;66052;66053;66054;66055;66056;66057;66058;66059;66060;66061;66062;66063;66064;66065;66066;66067;66068;66069;66070;66071;66072;66073;67908;67909;67910;67911;67912;67913;67914;67915;67916;67917;67918;67919;67920;67921;67922;67923;67924;67925;67926;67927;67928;67929;67930;67931;67932;67933;67934;67935;67936;67937;67938;67939;67940;67941;67942;67943;96531;96532;96533;96534;96535;96536;96537;96538;96539;96540;96541;96542;96543;96544;96545;96546;96547;96548;96549;96550;96551;101555;101556;101557;104239;104240;104241;104242;104243;104244;104245;104246;104247;104248;104249;104250;104251;104252;104253;104254;104255;104256;148205;148206;148207;156983;156984;156985;156986;156987;156988;156989;156990;156991;156992;156993;156994;156995;156996;156997;156998;156999;157000;157001;157002;157003;157004;157005;157006;157007;157008;157009;157010;157011;157012;157013;157014;157015;157016;157017;157018;157019;157020;157021;157022;157023;157024;157025;157026;157027;157028;157029;157030;157031;157032;157033;157034;157035;157036;157037;157038;157039;157040;157041;157042;157043;157044;157045;157046;157047;157048;157049;157050;157051;157052;161844;161845;161846;161847;161848;161849;161850;161851;161852;161853;161854;161855;161856;161857;161858;161859;161860;161861;161862;161863;161864;161865;161866;161867;161868;171306;171307;171308;171309;171310;171311;171312;171313;171314;171315;171316;171317;171318;171319;171320;171321;171322;171323;171324;171325;171326;171327;171328;171329;171330;171331;171332;171333;193023;193024;193025;193026;193027;193028;193029;193030;193031;193032;193033;193034;193035;193036;193037;193038;193039;193040;193041;193042;193043;193044;193045;193046;193047;193048;193049;193050;193051;193052;193053;193054;193055;193056;193057;193058;193059;193060;193061;193062;193063;193064;193065;193066;193067;193068;193069;205832;205833;205834;205835;205836;205837;205838;205839;205840;205841;205842;205843;205844;208534;208535;208536;208537;208538;208539;232771;232772;232773;232774;232775;232776;232777;232778;232779;232780;232781;232782;232783;232784;232785;232786;232787;232788;232789;232790;232791;232792;232793;232794;232795;232796;232797;232798;232799;232800;232801;232802;232803;232804;232805;249977;249978;249979;249980;249981;249982;249983;249984;249985;249986;249987;249988;249989;249990;249991;249992;249993;249994;249995;249996;249997;249998;249999;250000;250001;250002;250003;250004;250005;250006;250007;250008;250009;250010;250011;280821;280822;280823;280824;280825;280826;280827;280828;280829;280830;340013;340014;340015;360894;360895;360896;360897;360898;360899;360900;360901;360902;360903;360904;360905;360906;360907;360908;360909;360910;360911;360912;360913;360914;360915;360916;360917;360918;445064;445065;445066;445067;445068;445069;445070;445071;445072;445073;445074;445075;445076;445077;445078;445079;445080;445081;445082;445083;445084;445085;445086;445087;445088;445089;445090;445091;465936;465937;465938;465939;465940;465941;465942;465943;465944;465945;465946;465947;465948;465949;465950;465951;465952;465953;465954;465955;465956;465957;465958;465959;465960;475015;475016;475017;475018;475019;475020;475021;475022;475023;475024;475025;475026;475027;475028;475029;475030;475031;475032;475033;517792;517793;517794;517795;517796;517797;517798;517799;517800;517801;517802;517803;517804;517805;517806;517807;517808;517809;517810	6217;8810;66058;67909;96542;101557;104242;104251;104256;148205;148207;156989;161858;171309;193045;205836;208535;232787;250000;280825;340015;360918;445066;445089;465959;475017;517793
TUFT1	Q9NNX1	sp|Q9NNX1|TUFT1_HUMAN;sp|O08970|TUFT1_MOUSE	sp|Q9NNX1|TUFT1_HUMAN Tuftelin OS=Homo sapiens OX=9606 GN=TUFT1 PE=1 SV=1	3;1	3;1	3;1	2	8.2	8.2	8.2	44.263	390	390;390	0	7.4184	0	0	0	0	0	0	3434300	4883800	4325900	0	1151900	0	1248900	0	0	5454600	12471600	6116200	0	0	0	3681000	5531500	5936700	0	0	0	3799300	5912100	1810000	0	0	0	0	0	0	0	0	1804300	0	0	0	0	0	0	0	6370200	6179400	0	0	0	0	3203900	2552200	0	0	0	0	1584900	0	0	0	0	0	0	0	1	2	2	0	1	0	1	0	0	1	3	2	0	0	0	1	2	2	0	0	0	1	2	1	22				3711	7931;7940;47606	True;True;True	8048;8057;48254	69877;69878;69879;69880;69881;69882;69883;69884;69885;69886;69887;69888;69889;69890;69984;69985;69986;69987;69988;69989;410251;410252;410253	84059;84060;84061;84062;84063;84064;84065;84066;84067;84068;84069;84070;84071;84072;84166;84167;84168;84169;84170;84171;499586;499587;499588	84063;84168;499586
TUT4	Q5TAX3	sp|Q5TAX3|TUT4_HUMAN	sp|Q5TAX3|TUT4_HUMAN Terminal uridylyltransferase 4 OS=Homo sapiens OX=9606 GN=TUT4 PE=1 SV=3	26	26	25	1	21.4	21.4	20.9	185.16	1644	1644	0	93.732	0	0	0	1037400	0	0	13138000	26188000	7009300	1861800	2217400	0	17588000	43366000	33929000	4766600	2058000	0	0	0	1478500	39382000	17473000	33621000	1350260	0	0	49830000	22199000	18016000	0	0	0	0	0	0	7261900	9241300	6671200	0	0	0	12090000	19684000	17922000	0	0	0	0	0	0	13201000	8526600	12167000	0	0	0	11245000	8612100	11829000	0	0	0	1	0	0	7	7	4	1	1	0	7	12	11	1	2	0	0	0	1	10	8	7	1	0	0	13	8	3	105				2334	4355;7942;10058;10671;18400;18401;22560;22936;22941;24114;32126;32781;32847;33061;37985;38949;38980;39330;39548;46260;46888;47080;47378;47634;47646;48791	True;True;True;True;True;True;True;True;True;True;True;True;True;True;True;True;True;True;True;True;True;True;True;True;True;True	4410;8059;10190;10809;18620;18621;22833;23215;23220;24408;32574;33248;33315;33532;38504;39478;39509;39861;40083;46888;47521;47722;48026;48282;48294;49446	36939;36940;36941;36942;36943;36944;36945;69991;69992;69993;69994;69995;87755;87756;87757;91911;91912;91913;91914;91915;91916;91917;91918;160765;160766;160767;160768;160769;160770;197476;200820;200832;200833;200834;200835;200836;200837;211461;211462;211463;279079;279080;279081;279082;279083;279084;279085;279086;284527;284528;285065;285066;285067;286826;286827;286828;326579;326580;326581;326582;326583;326584;326585;336348;336492;336493;336494;336495;338940;338941;338942;338943;338944;340585;340586;340587;340588;340589;340590;399299;399300;399301;399302;399303;399304;399305;399306;399307;399308;399309;404306;404307;405906;405907;405908;405909;405910;408518;408519;408520;410488;410534;420200;420201;420202;420203;420204	43466;43467;43468;43469;43470;43471;43472;84173;84174;84175;84176;84177;105361;105362;105363;110117;110118;110119;110120;110121;110122;110123;110124;194633;194634;194635;194636;194637;194638;238282;242358;242370;242371;242372;242373;242374;242375;255832;255833;255834;339383;339384;339385;339386;339387;339388;339389;339390;345745;345746;346351;346352;346353;348336;348337;348338;398109;398110;398111;398112;398113;398114;398115;410984;411140;411141;411142;411143;413952;413953;413954;413955;413956;413957;415894;415895;415896;415897;415898;415899;486659;486660;486661;486662;486663;486664;486665;486666;486667;486668;486669;492439;492440;494424;494425;494426;494427;494428;494429;497694;497695;497696;499863;499909;511268;511269;511270;511271;511272	43471;84173;105362;110123;194633;194636;238282;242358;242375;255834;339387;345745;346353;348336;398112;410984;411142;413955;415894;486660;492439;494429;497694;499863;499909;511268
