## Supplemental Table 1 for "A systematic survey of PRMT interactomes reveals key roles of arginine methylation in the global control of RNA splicing and translation" (part 10 of 13)

### Sheet: proteinGroups (continued)
Gene Name	Accession No.	Protein IDs	Fasta headers	Peptide counts (all)	Peptide counts (razor+unique)	Peptide counts (unique)	Number of proteins	Sequence coverage [%]	Unique + razor sequence coverage [%]	Unique sequence coverage [%]	Mol. weight [kDa]	Sequence length	Sequence lengths	Q-value	Score	Intensity P0-1	Intensity P0-2	Intensity P0-3	Intensity P1-1	Intensity P1-2	Intensity P1-3	Intensity P2-1	Intensity P2-2	Intensity P2-3	Intensity P3-1	Intensity P3-2	Intensity P3-3	Intensity P4-1	Intensity P4-2	Intensity P4-3	Intensity P5-1	Intensity P5-2	Intensity P5-3	Intensity P6-1	Intensity P6-2	Intensity P6-3	Intensity P7-1	Intensity P7-2	Intensity P7-3	Intensity P8-1	Intensity P8-2	Intensity P8-3	Intensity P9-1	Intensity P9-2	Intensity P9-3	LFQ intensity P0-1	LFQ intensity P0-2	LFQ intensity P0-3	LFQ intensity P1-1	LFQ intensity P1-2	LFQ intensity P1-3	LFQ intensity P2-1	LFQ intensity P2-2	LFQ intensity P2-3	LFQ intensity P3-1	LFQ intensity P3-2	LFQ intensity P3-3	LFQ intensity P4-1	LFQ intensity P4-2	LFQ intensity P4-3	LFQ intensity P5-1	LFQ intensity P5-2	LFQ intensity P5-3	LFQ intensity P6-1	LFQ intensity P6-2	LFQ intensity P6-3	LFQ intensity P7-1	LFQ intensity P7-2	LFQ intensity P7-3	LFQ intensity P8-1	LFQ intensity P8-2	LFQ intensity P8-3	LFQ intensity P9-1	LFQ intensity P9-2	LFQ intensity P9-3	MS/MS count P0-1	MS/MS count P0-2	MS/MS count P0-3	MS/MS count P1-1	MS/MS count P1-2	MS/MS count P1-3	MS/MS count P2-1	MS/MS count P2-2	MS/MS count P2-3	MS/MS count P3-1	MS/MS count P3-2	MS/MS count P3-3	MS/MS count P4-1	MS/MS count P4-2	MS/MS count P4-3	MS/MS count P5-1	MS/MS count P5-2	MS/MS count P5-3	MS/MS count P6-1	MS/MS count P6-2	MS/MS count P6-3	MS/MS count P7-1	MS/MS count P7-2	MS/MS count P7-3	MS/MS count P8-1	MS/MS count P8-2	MS/MS count P8-3	MS/MS count P9-1	MS/MS count P9-2	MS/MS count P9-3	MS/MS count	Only identified by site	Reverse	Potential contaminant	id	Peptide IDs	Peptide is razor	Mod. peptide IDs	Evidence IDs	MS/MS IDs	Best MS/MS	Biotin site IDs	Oxidation (M) site IDs	Biotin site positions	Oxidation (M) site positions
TUT7	Q5VYS8	sp|Q5VYS8|TUT7_HUMAN	sp|Q5VYS8|TUT7_HUMAN Terminal uridylyltransferase 7 OS=Homo sapiens OX=9606 GN=TUT7 PE=1 SV=1	12	11	11	1	10.2	9.8	9.8	171.23	1495	1495	0	25.334	0	0	0	0	0	0	2397300	2391400	1916400	0	0	0	0	0	0	0	0	0	0	0	0	19117000	6496400	20170000	0	0	0	0	8597800	2594000	0	0	0	0	0	0	0	0	0	0	0	0	0	0	0	0	0	0	0	0	0	5943300	5623400	0	0	0	0	0	0	0	0	0	0	0	0	0	1	2	1	0	0	0	0	0	0	0	0	0	0	0	0	5	1	5	0	0	0	1	1	1	18				2369	5718;9874;13672;17544;20571;24087;32226;32628;35897;47378;47647;48448	True;True;True;True;True;True;True;True;True;False;True;True	5795;10006;13839;17751;20814;24381;32686;33093;36395;48026;48295;49103	50366;50367;50368;86450;118252;152212;152213;152214;180161;211291;280363;283598;309037;408518;408519;408520;410535;417601;417602;417603;417604;417605	60593;60594;60595;103931;143039;183284;183285;183286;217777;255648;340997;344700;375871;497694;497695;497696;499910;508260;508261;508262;508263;508264	60593;103931;143039;183286;217777;255648;340997;344700;375871;497694;499910;508262
TWF1	Q12792	sp|Q12792|TWF1_HUMAN;sp|Q91YR1|TWF1_MOUSE	sp|Q12792|TWF1_HUMAN Twinfilin-1 OS=Homo sapiens OX=9606 GN=TWF1 PE=1 SV=3;sp|Q91YR1|TWF1_MOUSE Twinfilin-1 OS=Mus musculus OX=10090 GN=Twf1 PE=1 SV=2	13;9	13;9	11;7	2	42	42	38	40.282	350	350;350	0	33.53	0	0	0	43520000	10930000	10041000	28453000	30485000	17044000	14249000	26479000	23736000	10654000	15108000	22276000	23554000	105724000	54404000	9669500	1965300	3347400	4913500	2672900	7613500	12620400	0	13583600	23680000	30799000	24368000	0	0	0	21317000	6496100	6242600	6874600	8780600	7441700	9500200	12811000	11236000	9810200	10930000	15864000	0	44570000	34360000	4929500	0	0	0	0	6022800	11269800	0	15437200	8952200	7707100	8602800	0	0	0	4	3	3	5	4	3	2	4	5	2	4	2	2	7	5	2	1	1	1	1	2	2	0	2	4	6	5	82				1838	7960;8417;8655;17881;20273;24419;30403;31264;34659;34890;38215;38216;49664	True;True;True;True;True;True;True;True;True;True;True;True;True	8077;8537;8776;18094;20513;24716;30803;31701;35148;35381;38736;38737;50332	70098;70099;70100;70101;70102;70103;74988;76590;76591;76592;76593;76594;76595;76596;76597;76598;76599;76600;76601;76602;76603;76604;155899;155900;155901;155902;155903;155904;155905;155906;155907;155908;155909;155910;155911;155912;155913;177206;177207;177208;177209;177210;177211;177212;177213;177214;177215;213870;263474;272124;299371;300981;329022;329023;329024;329025;329026;329027;329028;329029;329030;329031;329032;329033;329034;329035;329036;329037;329038;329039;329040;329041;329042;329043;427933;427934;427935;427936;427937;427938	84304;84305;84306;84307;84308;84309;90673;92423;92424;92425;92426;92427;92428;92429;92430;92431;92432;92433;92434;92435;92436;92437;188683;188684;188685;188686;188687;188688;188689;188690;188691;188692;188693;188694;188695;188696;188697;213455;213456;213457;213458;213459;213460;213461;213462;213463;213464;258893;320045;331364;363926;365827;401460;401461;401462;401463;401464;401465;401466;401467;401468;401469;401470;401471;401472;401473;401474;401475;401476;401477;401478;401479;401480;401481;520849;520850;520851;520852;520853;520854	84308;90673;92429;188695;213460;258893;320045;331364;363926;365827;401464;401480;520853
TWF2	Q6IBS0	sp|Q6IBS0|TWF2_HUMAN	sp|Q6IBS0|TWF2_HUMAN Twinfilin-2 OS=Homo sapiens OX=9606 GN=TWF2 PE=1 SV=2	12	10	10	1	50.4	46.4	46.4	39.548	349	349	0	47.637	1819700	1411700	706640	19243000	7326000	4567000	26351000	49725000	21605000	32293000	19956000	38406000	7815900	32520000	29762000	21586000	43198000	33286000	20961000	20894000	68857000	5833700	6799900	12968000	0	3623600	28936000	47861000	92473000	61938000	0	0	0	10215000	15299700	12991000	9985500	12965000	11154000	11700000	12513000	17665000	7005200	16874000	15564000	20726000	35346000	32736000	8658100	10096000	16036000	4574700	5317900	8774500	0	0	26012000	14126000	23316000	19903000	1	1	1	3	5	4	4	8	3	6	7	6	1	5	4	2	2	2	5	3	8	2	3	2	0	1	3	5	10	7	114				2424	1731;4272;5515;8654;11168;17598;17880;22286;30403;30827;48336;49664	True;True;True;True;True;True;True;True;False;True;True;False	1755;4326;5591;8775;11310;17806;18093;22557;30803;31254;48986;50332	14712;14713;14714;14715;14716;14717;14718;14719;14720;14721;14722;14723;14724;14725;14726;36359;36360;36361;48350;48351;76589;95664;95665;95666;95667;95668;95669;95670;95671;95672;95673;95674;95675;95676;95677;95678;95679;95680;95681;95682;95683;95684;95685;152586;152587;152588;152589;152590;152591;152592;152593;152594;152595;152596;152597;152598;152599;152600;152601;152602;152603;152604;152605;152606;152607;152608;152609;152610;152611;152612;152613;152614;155890;155891;155892;155893;155894;155895;155896;155897;155898;195219;195220;195221;195222;263474;267553;267554;267555;267556;267557;267558;416525;416526;416527;416528;416529;416530;416531;416532;416533;416534;416535;416536;416537;416538;416539;416540;416541;416542;416543;416544;416545;416546;416547;416548;427933;427934;427935;427936;427937;427938	17436;17437;17438;17439;17440;17441;17442;17443;17444;17445;17446;17447;17448;17449;17450;42841;42842;42843;57879;57880;92422;114429;114430;114431;114432;114433;114434;114435;114436;114437;114438;114439;114440;114441;114442;114443;114444;114445;114446;114447;114448;114449;114450;114451;183678;183679;183680;183681;183682;183683;183684;183685;183686;183687;183688;183689;183690;183691;183692;183693;183694;183695;183696;183697;183698;183699;183700;183701;183702;183703;183704;183705;183706;183707;183708;183709;188673;188674;188675;188676;188677;188678;188679;188680;188681;188682;235218;235219;235220;235221;320045;325109;325110;325111;325112;325113;325114;506973;506974;506975;506976;506977;506978;506979;506980;506981;506982;506983;506984;506985;506986;506987;506988;506989;506990;506991;506992;506993;506994;506995;506996;506997;520849;520850;520851;520852;520853;520854	17449;42843;57880;92422;114451;183685;188682;235221;320045;325109;506997;520853
TXLNA	P40222	sp|P40222|TXLNA_HUMAN	sp|P40222|TXLNA_HUMAN Alpha-taxilin OS=Homo sapiens OX=9606 GN=TXLNA PE=1 SV=3	13	13	13	1	24	24	24	61.89	546	546	0	26.663	0	0	0	15780000	0	0	16170000	14075000	0	32488000	26327000	17766000	6598700	1694900	6679900	0	4943600	0	0	0	0	1981200	0	1978800	0	0	0	2156600	3905700	0	0	0	0	0	0	0	6348900	7048500	0	13798000	12541000	9542300	7578100	0	0	0	0	0	0	0	0	0	0	0	0	0	0	0	0	0	0	0	0	4	0	0	3	2	1	8	6	6	2	1	1	0	1	0	0	0	0	1	0	1	0	0	0	1	1	1	40				1231	9379;12077;17414;25713;25714;27925;35009;35010;35266;36374;38850;47416;49168	True;True;True;True;True;True;True;True;True;True;True;True;True	9506;12233;17621;26020;26021;28252;35500;35501;35758;36874;39378;48064;49832	82640;82641;105143;105144;151138;151139;151140;151141;151142;225195;225196;225197;243261;243262;243263;243264;243265;243266;301795;301796;303658;314364;314365;314366;335471;408837;408838;408839;408840;408841;408842;408843;408844;408845;408846;408847;408848;408849;408850;423038;423039;423040;423041	99386;99387;127052;127053;182146;182147;182148;182149;182150;273055;273056;273057;295377;295378;295379;295380;295381;295382;366823;366824;368929;384135;384136;384137;409890;498067;498068;498069;498070;498071;498072;498073;498074;498075;498076;498077;498078;498079;498080;514740;514741;514742;514743	99386;127052;182147;273055;273057;295382;366823;366824;368929;384137;409890;498075;514743
TXLNG	Q9NUQ3	sp|Q9NUQ3|TXLNG_HUMAN;sp|Q9BZA5|TXNG2_HUMAN	sp|Q9NUQ3|TXLNG_HUMAN Gamma-taxilin OS=Homo sapiens OX=9606 GN=TXLNG PE=1 SV=2	14;1	14;1	14;1	2	28.6	28.6	28.6	60.585	528	528;131	0	93.518	0	0	0	18285000	0	0	16624000	16808000	14910000	31008000	25682000	29354000	3307500	0	2082700	0	0	0	0	0	0	6797800	10468000	5881200	0	0	0	4614200	7542300	0	0	0	0	8241800	0	0	4987200	6406800	5201300	13039000	11171000	12457000	0	0	0	0	0	0	0	0	0	4440300	5381500	5796900	0	0	0	6337700	5027400	0	0	0	0	5	0	0	5	5	4	7	6	7	2	1	2	0	0	0	0	0	0	3	3	3	0	0	1	1	3	0	58				3795	2361;2499;8507;10011;11468;14489;17417;17963;25712;32133;39285;41594;42812;49156	True;True;True;True;True;True;True;True;True;True;True;True;True;True	2394;2533;8628;10143;11616;14669;17624;18176;26019;32581;39816;42150;43376;49820	20189;21233;75571;75572;75573;87454;87455;87456;87457;99297;99298;99299;99300;99301;125459;151165;151166;156675;156676;156677;156678;156679;156680;225194;279155;279156;338640;338641;338642;338643;338644;338645;338646;338647;338648;338649;338650;338651;338652;338653;357792;357793;357794;357795;357796;357797;357798;368049;368050;368051;368052;368053;368054;368055;422943;422944;422945;422946	23612;24772;91294;91295;91296;105023;105024;105025;105026;119718;119719;119720;119721;119722;151587;182176;182177;189490;189491;189492;189493;189494;189495;273054;339483;339484;413644;413645;413646;413647;413648;413649;413650;413651;413652;413653;413654;413655;413656;413657;413658;413659;436654;436655;436656;436657;436658;436659;436660;448805;448806;448807;448808;448809;448810;448811;514638;514639;514640;514641	23612;24772;91294;105023;119719;151587;182177;189493;273054;339484;413652;436655;448809;514638
TXN	P10599	sp|P10599|THIO_HUMAN	sp|P10599|THIO_HUMAN Thioredoxin OS=Homo sapiens OX=9606 GN=TXN PE=1 SV=3	3	3	3	1	32.4	32.4	32.4	11.737	105	105	0	6.6864	0	0	0	0	0	0	2679200	0	0	5994400	0	0	13262000	0	8525600	17451000	0	0	19896000	9434800	7490500	0	0	0	52826000	0	0	5595100	34497000	6829300	0	0	0	0	0	0	0	0	0	0	0	0	0	0	0	0	0	0	0	0	0	0	0	0	31992000	0	0	0	13786000	0	0	0	0	0	0	0	1	0	0	1	0	0	0	0	1	0	0	0	2	0	1	0	0	0	3	0	0	0	2	1	12				847	30191;41244;45736	True;True;True	30574;41791;46356	261743;261744;261745;261746;261747;354362;354363;354364;354365;354366;393625;393626;393627;393628;393629;393630	317965;317966;317967;317968;317969;432378;432379;432380;432381;432382;479767;479768;479769;479770;479771;479772;479773	317968;432378;479769
TXNDC17	Q9BRA2	sp|Q9BRA2|TXD17_HUMAN	sp|Q9BRA2|TXD17_HUMAN Thioredoxin domain-containing protein 17 OS=Homo sapiens OX=9606 GN=TXNDC17 PE=1 SV=1	2	2	2	1	22.8	22.8	22.8	13.941	123	123	0	5.4804	0	0	1131300	3979900	0	0	5458700	0	1389500	2728200	0	0	0	0	0	5100000	4558200	2896600	1304000	0	0	990090	0	1153200	0	0	0	0	1964700	0	0	0	0	0	0	0	1753500	0	0	1524300	0	0	0	0	0	0	0	0	0	0	0	0	0	0	0	0	0	0	0	0	0	0	1	1	0	0	2	0	1	2	0	0	0	0	0	1	1	1	1	0	0	1	0	1	0	0	0	0	1	0	14				3375	41009;49384	True;True	41552;50051	352350;352351;352352;425481;425482;425483;425484;425485;425486;425487;425488;425489;425490;425491	430020;430021;430022;518079;518080;518081;518082;518083;518084;518085;518086;518087;518088;518089	430020;518079
TXNDC5	Q8NBS9	sp|Q8NBS9|TXND5_HUMAN	sp|Q8NBS9|TXND5_HUMAN Thioredoxin domain-containing protein 5 OS=Homo sapiens OX=9606 GN=TXNDC5 PE=1 SV=2	2	2	2	1	6.9	6.9	6.9	47.628	432	432	0.0010861	3.7284	0	0	0	3919400	0	0	0	10627000	0	1422600	0	0	0	0	0	0	0	0	0	0	0	0	0	0	0	0	0	0	0	0	0	0	0	0	0	0	0	3198400	0	0	0	0	0	0	0	0	0	0	0	0	0	0	0	0	0	0	0	0	0	0	0	0	0	1	0	0	1	1	0	1	0	0	0	0	0	0	0	0	0	0	0	0	0	0	0	0	0	0	0	0	4				2835	2163;18378	True;True	2196;18598	18607;18608;160581;160582	21834;21835;194347;194348	21834;194347
TXNDC9	O14530	sp|O14530|TXND9_HUMAN	sp|O14530|TXND9_HUMAN Thioredoxin domain-containing protein 9 OS=Homo sapiens OX=9606 GN=TXNDC9 PE=1 SV=2	9	9	9	1	38.1	38.1	38.1	26.534	226	226	0	59.019	1836900	1617900	0	57978000	9438100	13340400	34539000	71259000	39928000	17047000	32551000	23838000	9591400	23668000	12759000	125246000	206000000	72302000	25391000	38869000	10925000	21670000	0	17731000	24338000	19663800	39870000	13800000	9880800	10671000	0	0	0	19254000	0	0	13884000	17361000	16381000	18313000	17175000	17668000	0	16439000	8184800	65100000	126338000	32932000	11419000	14646000	0	10926000	0	0	19660000	31748000	32494000	6313000	0	0	1	1	1	6	1	1	2	3	3	2	3	2	1	2	2	5	8	3	2	2	1	2	0	1	3	2	2	2	1	1	66				284	5641;9325;10870;22017;24389;25398;29044;29045;46195	True;True;True;True;True;True;True;True;True	5718;9451;11011;22284;24686;25701;29381;29382;46823	49676;49677;49678;49679;82206;82207;82208;93490;93491;93492;93493;93494;93495;192613;213688;213689;213690;213691;222162;222163;252099;252100;252101;252102;252103;252104;252105;252106;252107;252108;252109;252110;252111;252112;252113;252114;252115;252116;398756;398757;398758;398759;398760;398761;398762;398763;398764;398765;398766;398767;398768;398769;398770;398771;398772;398773;398774;398775;398776;398777;398778;398779;398780;398781;398782;398783	59808;59809;59810;59811;98874;98875;98876;112039;112040;112041;112042;112043;112044;232194;258696;258697;258698;258699;269375;269376;305143;305144;305145;305146;305147;305148;305149;305150;305151;305152;305153;305154;305155;305156;305157;305158;305159;305160;305161;486064;486065;486066;486067;486068;486069;486070;486071;486072;486073;486074;486075;486076;486077;486078;486079;486080;486081;486082;486083;486084;486085;486086;486087;486088;486089;486090;486091	59808;98874;112041;232194;258696;269375;305147;305156;486077
TXNL1	O43396	sp|O43396|TXNL1_HUMAN	sp|O43396|TXNL1_HUMAN Thioredoxin-like protein 1 OS=Homo sapiens OX=9606 GN=TXNL1 PE=1 SV=3	9	9	9	1	39.1	39.1	39.1	32.251	289	289	0	23.51	2032400	1637700	0	35151000	16273000	8113000	18751000	30474000	30617000	6578900	6311900	4142400	4368300	0	16798000	17051200	10768000	0	41517000	46261000	69304000	23708000	12529000	18984000	22316000	0	31290000	14680000	8567900	2333900	0	0	0	16700000	7194000	7072000	7778000	8068500	8554100	5933300	4809600	0	0	0	6237300	10991000	0	0	14165000	16820000	15638000	9562100	8653300	8951300	21312000	0	22136000	4803800	6412900	0	1	1	0	4	3	3	3	5	7	2	2	1	1	0	4	3	1	0	5	5	8	4	2	3	3	0	4	4	2	1	82				404	1413;13070;16768;18724;19016;19716;34226;39185;45921	True;True;True;True;True;True;True;True;True	1430;13235;16970;18946;19241;19947;34714;39714;46543	11848;11849;11850;11851;11852;11853;11854;11855;11856;11857;11858;11859;11860;11861;11862;11863;11864;113400;113401;113402;113403;145193;145194;145195;145196;145197;145198;163773;163774;163775;163776;163777;163778;163779;163780;163781;163782;166262;166263;166264;172486;172487;172488;296224;296225;296226;296227;296228;296229;337978;337979;337980;337981;337982;337983;337984;337985;337986;337987;337988;395225;395226;395227;395228;395229;395230;395231;395232;395233;395234;395235;395236;395237;395238;395239;395240;395241;395242;395243;395244	13925;13926;13927;13928;13929;13930;13931;13932;13933;13934;13935;13936;13937;13938;13939;13940;13941;13942;137441;137442;137443;137444;175081;175082;175083;175084;175085;175086;198211;198212;198213;198214;198215;198216;198217;198218;198219;198220;201065;201066;201067;208247;208248;208249;360100;360101;360102;360103;360104;360105;412925;412926;412927;412928;412929;412930;412931;412932;412933;412934;412935;481573;481574;481575;481576;481577;481578;481579;481580;481581;481582;481583;481584;481585;481586;481587;481588;481589;481590;481591;481592	13939;137443;175086;198216;201065;208249;360100;412935;481587
TXNRD1	Q16881	sp|Q16881|TRXR1_HUMAN;sp|Q9JMH6|TRXR1_MOUSE	sp|Q16881|TRXR1_HUMAN Thioredoxin reductase 1, cytoplasmic OS=Homo sapiens OX=9606 GN=TXNRD1 PE=1 SV=3	11;4	11;4	11;4	2	20	20	20	70.905	649	649;613	0	34.221	0	0	0	0	0	0	7174600	0	0	0	1050400	0	0	0	0	3984800	0	0	0	0	2291000	14279000	6704000	12884000	0	0	2954400	69873000	22754000	36110000	0	0	0	0	0	0	4573500	0	0	0	0	0	0	0	0	0	0	0	0	0	0	6894200	5314300	8323200	0	0	0	16230000	8485500	10056000	0	0	0	0	0	0	2	0	0	0	1	0	0	0	0	1	0	0	0	0	1	3	2	4	0	0	1	7	5	6	33				2178	12708;14296;19144;19199;22310;22633;23468;30164;34074;48310;48554	True;True;True;True;True;True;True;True;True;True;True	12869;14471;19370;19425;22581;22907;23750;30546;34561;48960;49209	110713;110714;110715;110716;123846;167294;167295;167296;167297;167298;167815;195410;198245;198246;198247;205923;205924;261589;261590;261591;261592;261593;261594;295096;295097;295098;295099;295100;416272;418455;418456;418457;418458;418459	134172;134173;134174;134175;149755;202194;202195;202196;202197;202198;202763;235424;239170;239171;239172;249521;249522;317803;317804;317805;317806;317807;317808;358765;358766;358767;358768;358769;506638;509184;509185;509186;509187;509188	134173;149755;202195;202763;235424;239170;249521;317805;358765;506638;509185
TYMS	P04818	sp|P04818|TYSY_HUMAN;sp|P45352|TYSY_RAT	sp|P04818|TYSY_HUMAN Thymidylate synthase OS=Homo sapiens OX=9606 GN=TYMS PE=1 SV=3	9;2	9;2	9;2	2	41.2	41.2	41.2	35.716	313	313;307	0	99.977	0	0	0	0	0	0	33982000	26237000	17851000	7116900	4612300	0	0	0	0	12658000	11616200	4929400	8434900	928730	11098000	165310000	4549000	79044000	0	0	0	42476000	13071000	12453000	0	0	0	0	0	0	12605000	6897700	8810800	0	0	0	0	0	0	21734000	18092600	0	9247400	0	9780000	36139000	0	28835000	0	0	0	14178000	8888500	8844700	0	0	0	0	0	0	4	3	4	1	1	0	0	0	0	2	2	1	2	1	2	10	2	4	1	0	0	4	3	3	50				754	5259;5669;6711;8480;18618;19520;33503;42166;50372	True;True;True;True;True;True;True;True;True	5331;5746;6804;8601;18839;19748;33981;42728;51054	45591;45592;45593;49928;49929;49930;49931;49932;49933;49934;49935;49936;49937;49938;49939;59350;59351;59352;59353;59354;59355;59356;59357;75382;162918;162919;162920;162921;162922;162923;162924;162925;162926;162927;162928;162929;170583;170584;170585;170586;170587;170588;170589;170590;290289;362528;362529;362530;362531;362532;362533;435727;435728;435729	54070;54071;54072;60139;60140;60141;60142;60143;60144;60145;60146;60147;60148;60149;60150;71214;71215;71216;71217;71218;71219;71220;71221;91089;197222;197223;197224;197225;197226;197227;197228;197229;197230;197231;197232;197233;205863;205864;205865;205866;205867;205868;205869;205870;352356;442297;442298;442299;442300;442301;442302;442303;531279;531280;531281	54070;60142;71215;91089;197232;205868;352356;442303;531279
TYW1	Q9NV66	sp|Q9NV66|TYW1_HUMAN;sp|Q6NUM6|TYW1B_HUMAN	sp|Q9NV66|TYW1_HUMAN S-adenosyl-L-methionine-dependent tRNA 4-demethylwyosine synthase OS=Homo sapiens OX=9606 GN=TYW1 PE=2 SV=2;sp|Q6NUM6|TYW1B_HUMAN S-adenosyl-L-methionine-dependent tRNA 4-demethylwyosine synthase OS=Homo sapiens OX=9606 GN=TYW1B PE=2 S	2;1	2;1	2;1	2	2.9	2.9	2.9	83.701	732	732;668	0.0049395	2.6567	0	0	0	0	0	0	0	0	0	0	0	0	0	0	0	0	0	0	0	0	0	0	0	0	0	0	0	2539100	1286700	0	0	0	0	0	0	0	0	0	0	0	0	0	0	0	0	0	0	0	0	0	0	0	0	0	0	0	0	0	424030	0	0	0	0	0	0	0	0	0	0	0	0	0	0	0	0	0	0	0	0	0	0	0	0	0	0	0	0	1	1	0	2				3802	12537;19096	True;True	12698;19321	109131;166895	131657;201751	131657;201751
U2AF1	Q01081	sp|Q01081|U2AF1_HUMAN;sp|P0DN76|U2AF5_HUMAN;sp|Q8WU68|U2AF4_HUMAN;sp|Q8BGJ9|U2AF4_MOUSE;sp|Q7TP17|U2AF4_RAT;sp|Q3T127|U2AF4_BOVIN	sp|Q01081|U2AF1_HUMAN Splicing factor U2AF 35 kDa subunit OS=Homo sapiens OX=9606 GN=U2AF1 PE=1 SV=3;sp|P0DN76|U2AF5_HUMAN Splicing factor U2AF 35 kDa subunit-like protein OS=Homo sapiens OX=9606 GN=U2AF1L5 PE=1 SV=1;sp|Q8WU68|U2AF4_HUMAN Splicing factor U	9;9;5;5;5;5	9;9;5;5;5;5	9;9;5;5;5;5	6	35	35	35	27.872	240	240;240;220;220;220;220	0	98.386	29521000	14522000	39161000	41070000	16045000	8534200	86315000	75652000	49584000	73024000	53909000	58429000	69202000	59115000	90871000	114090000	44214000	73712000	83272000	95049000	88608000	113070000	25192000	131800000	156162000	15559000	112386000	33738000	35060000	14615000	37396000	21219000	44426000	25161000	11890000	19606200	31746000	26470000	21736000	36893000	28242000	35029000	36222000	27753000	39187000	58954000	38040000	45584000	33574000	29073000	28043000	35187000	24581000	39584000	94542000	41136000	66924000	15945000	18192000	13571000	4	2	6	5	3	1	5	5	5	7	4	6	6	5	6	5	3	5	5	7	6	8	4	10	7	2	5	3	2	4	146				838	1190;1191;4200;6260;14484;32387;35596;47087;48828	True;True;True;True;True;True;True;True;True	1202;1203;4254;6340;14664;32848;36092;47729;49484	9771;9772;9773;9774;9775;9776;9777;9778;9779;9780;9781;9782;9783;9784;9785;9786;9787;9788;9789;9790;9791;9792;9793;9794;9795;9796;9797;9798;9799;9800;9801;9802;9803;9804;9805;9806;9807;9808;9809;9810;9811;9812;9813;9814;35831;35832;35833;35834;35835;35836;35837;35838;35839;35840;35841;35842;35843;35844;35845;35846;35847;35848;35849;35850;35851;55247;125425;125426;125427;125428;125429;125430;125431;125432;125433;125434;125435;125436;281501;281502;281503;281504;281505;281506;281507;281508;281509;281510;281511;281512;281513;281514;281515;281516;281517;281518;281519;281520;281521;281522;281523;281524;281525;306602;306603;306604;306605;306606;306607;306608;306609;306610;306611;306612;306613;306614;306615;306616;306617;306618;306619;405928;405929;405930;405931;405932;405933;405934;405935;405936;405937;420490;420491;420492;420493;420494;420495;420496;420497;420498;420499;420500;420501;420502;420503;420504	11590;11591;11592;11593;11594;11595;11596;11597;11598;11599;11600;11601;11602;11603;11604;11605;11606;11607;11608;11609;11610;11611;11612;11613;11614;11615;11616;11617;11618;11619;11620;11621;11622;11623;11624;11625;11626;11627;11628;11629;11630;11631;11632;11633;42210;42211;42212;42213;42214;42215;42216;42217;42218;42219;42220;42221;42222;42223;42224;42225;42226;42227;42228;42229;42230;66226;151553;151554;151555;151556;151557;151558;151559;151560;151561;151562;151563;151564;342258;342259;342260;342261;342262;342263;342264;342265;342266;342267;342268;342269;342270;342271;342272;342273;342274;342275;342276;342277;342278;342279;342280;342281;342282;372825;372826;372827;372828;372829;372830;372831;372832;372833;372834;372835;372836;372837;372838;372839;372840;372841;372842;494447;494448;494449;494450;494451;494452;494453;494454;494455;494456;511674;511675;511676;511677;511678;511679;511680;511681;511682;511683;511684;511685;511686;511687;511688	11598;11624;42218;66226;151562;342280;372831;494455;511676
U2af2	P26369	sp|P26369|U2AF2_MOUSE;sp|P26368|U2AF2_HUMAN	sp|P26369|U2AF2_MOUSE Splicing factor U2AF 65 kDa subunit OS=Mus musculus OX=10090 GN=U2af2 PE=1 SV=3;sp|P26368|U2AF2_HUMAN Splicing factor U2AF 65 kDa subunit OS=Homo sapiens OX=9606 GN=U2AF2 PE=1 SV=4	11;11	11;11	11;11	2	33.3	33.3	33.3	53.516	475	475;475	0	126.47	22737000	13610000	60046000	28532000	14745000	14950000	34426000	7203900	3141300	11015000	6524900	15236000	9002900	0	9400200	11028600	2382400	0	89815000	152160000	267890000	9817200	4203400	2716600	30140000	6871000	38084000	0	8053200	9783900	23540000	0	39883000	14758000	3754200	4345000	15292000	3499100	0	10807000	5913200	9286200	9805200	0	7817000	11943200	0	0	27136000	65758000	84064000	7132900	0	0	15748600	0	29780000	0	0	7475000	6	1	8	4	2	2	5	3	1	3	2	3	2	0	3	2	1	0	7	12	14	2	1	1	3	1	4	0	1	2	96				1061	2845;9914;19083;24918;24919;25221;25222;36400;38302;40724;49248	True;True;True;True;True;True;True;True;True;True;True	2886;10046;19308;25217;25218;25524;25525;36900;38824;41263;49914	23968;23969;86803;86804;86805;86806;86807;86808;86809;86810;86811;86812;86813;86814;86815;86816;86817;86818;86819;86820;86821;86822;86823;166787;166788;166789;217396;217397;217398;217399;217400;217401;217402;220760;220761;220762;220763;220764;220765;220766;220767;220768;220769;220770;220771;314619;314620;314621;314622;329674;329675;329676;329677;329678;329679;329680;329681;329682;329683;329684;329685;329686;329687;329688;329689;329690;329691;329692;350119;350120;350121;350122;350123;350124;423807;423808;423809;423810;423811;423812;423813;423814;423815;423816;423817;423818	27843;27844;104308;104309;104310;104311;104312;104313;104314;104315;104316;104317;104318;104319;104320;104321;104322;104323;104324;104325;104326;104327;104328;104329;104330;104331;104332;104333;104334;201619;201620;201621;262886;262887;262888;262889;262890;262891;262892;267843;267844;267845;267846;267847;267848;267849;267850;267851;267852;267853;267854;384410;384411;384412;384413;402161;402162;402163;402164;402165;402166;402167;402168;402169;402170;402171;402172;402173;402174;402175;402176;402177;402178;402179;402180;402181;402182;402183;402184;427508;427509;427510;427511;427512;427513;515589;515590;515591;515592;515593;515594;515595;515596;515597;515598;515599;515600	27843;104330;201621;262888;262891;267849;267853;384412;402180;427512;515599
U2SURP	O15042	sp|O15042|SR140_HUMAN	sp|O15042|SR140_HUMAN U2 snRNP-associated SURP motif-containing protein OS=Homo sapiens OX=9606 GN=U2SURP PE=1 SV=2	49	49	49	1	50.2	50.2	50.2	118.29	1029	1029	0	323.31	86507000	38510000	22391000	189190000	79428000	40031000	474080000	636920000	308130000	10488000	10392000	7788200	15871000	11995000	12605000	3595200	0	2629400	1721700000	1038300000	1810300000	86246000	65986000	110750000	21460000	2711000	17824200	105680000	78034000	46925000	64283000	43915000	22226000	91160000	36537000	12998000	159400000	183340000	122740000	5356400	5277900	2815100	11591000	5775400	4484800	0	0	0	630010000	434450000	581720000	29628000	38962000	45734000	16700000	0	9706800	29128000	26166000	20817000	15	9	5	21	12	3	36	40	30	3	3	2	5	3	4	0	0	0	81	60	70	14	12	14	4	1	3	12	13	8	483				334	49;50;730;4313;4456;6207;8940;9317;10921;10922;11799;12138;12139;12321;12679;13036;13037;13791;14658;14659;22784;22884;22885;24148;26078;29556;29596;30167;31085;31491;31492;31947;32383;34331;37427;38635;38636;38637;39181;39327;40062;42467;42971;44815;44850;48345;48790;50329;50330	True;True;True;True;True;True;True;True;True;True;True;True;True;True;True;True;True;True;True;True;True;True;True;True;True;True;True;True;True;True;True;True;True;True;True;True;True;True;True;True;True;True;True;True;True;True;True;True;True	50;51;735;4368;4512;6287;9064;9443;11062;11063;11951;12295;12296;12480;12840;13201;13202;13959;14838;14839;23061;23163;23164;24442;26388;29894;29934;30549;31521;31931;31932;32395;32844;34820;37938;39162;39163;39164;39710;39858;40598;43030;43538;45417;45452;48996;49445;51010;51011	315;316;317;318;319;320;321;322;323;324;325;326;327;328;6062;6063;6064;36631;36632;36633;37713;37714;37715;37716;37717;37718;37719;37720;54812;54813;54814;54815;54816;54817;54818;54819;54820;54821;54822;78737;78738;78739;82133;82134;82135;82136;82137;82138;93874;93875;93876;93877;93878;93879;93880;93881;93882;93883;93884;93885;93886;93887;93888;93889;93890;93891;93892;93893;93894;93895;93896;93897;93898;93899;93900;102665;102666;105686;105687;105688;105689;105690;105691;105692;105693;105694;105695;105696;105697;107392;107393;107394;107395;107396;107397;107398;110549;110550;110551;110552;110553;110554;110555;110556;110557;110558;110559;110560;110561;110562;110563;113153;113154;113155;113156;113157;113158;113159;113160;113161;113162;113163;113164;113165;113166;113167;113168;113169;113170;113171;113172;113173;119454;119455;119456;127017;127018;127019;127020;127021;127022;127023;127024;127025;127026;127027;127028;127029;127030;127031;127032;127033;127034;127035;127036;127037;127038;127039;127040;127041;127042;127043;127044;127045;127046;127047;127048;127049;127050;127051;127052;127053;127054;127055;127056;127057;127058;127059;127060;127061;127062;127063;127064;127065;127066;127067;127068;127069;199344;199345;199346;200261;200262;200263;200264;200265;200266;200267;200268;200269;200270;200271;200272;200273;200274;200275;200276;200277;200278;200279;200280;200281;200282;200283;200284;200285;211685;211686;211687;211688;211689;211690;211691;211692;211693;211694;211695;211696;211697;211698;211699;211700;211701;211702;211703;228668;228669;228670;228671;228672;228673;228674;228675;256569;256570;256571;256572;256573;256574;256575;256576;256577;256578;256888;256889;256890;256891;256892;256893;256894;256895;256896;256897;256898;256899;256900;256901;256902;256903;256904;256905;256906;256907;261624;261625;270300;273799;273800;277632;277633;277634;277635;277636;277637;277638;277639;277640;277641;277642;277643;277644;277645;277646;277647;277648;281482;281483;281484;281485;281486;281487;281488;281489;281490;281491;281492;281493;281494;281495;281496;281497;297077;321991;332790;332791;332792;332793;332794;332795;332796;332797;332798;332799;332800;332801;332802;332803;332804;332805;332806;332807;332808;332809;337957;338886;338887;338888;338889;338890;338891;338892;338893;338894;338895;338896;344421;344422;344423;344424;344425;344426;344427;344428;344429;344430;344431;344432;344433;344434;344435;344436;344437;344438;344439;344440;344441;344442;344443;344444;344445;344446;365283;365284;365285;365286;365287;365288;365289;365290;365291;365292;365293;365294;365295;365296;365297;365298;365299;365300;365301;365302;365303;365304;365305;365306;369409;369410;369411;369412;369413;385260;385261;385262;385263;385264;385265;385266;385267;385268;385639;385640;385641;385642;385643;385644;416609;416610;416611;416612;416613;416614;416615;420196;420197;420198;420199;435347;435348;435349;435350;435351;435352;435353	362;363;364;365;366;367;368;369;370;371;372;373;374;375;7315;7316;7317;43143;43144;43145;44345;44346;44347;44348;44349;44350;44351;44352;65732;65733;65734;65735;65736;65737;65738;65739;65740;65741;65742;65743;65744;65745;65746;65747;65748;94831;94832;94833;98788;98789;98790;98791;98792;98793;112432;112433;112434;112435;112436;112437;112438;112439;112440;112441;112442;112443;112444;112445;112446;112447;112448;112449;112450;112451;112452;112453;112454;112455;112456;112457;112458;124056;124057;127824;127825;127826;127827;127828;127829;127830;127831;127832;127833;127834;127835;127836;127837;127838;127839;129729;129730;129731;129732;129733;129734;129735;129736;134001;134002;134003;134004;134005;134006;134007;134008;134009;134010;134011;134012;134013;134014;134015;134016;134017;134018;134019;137176;137177;137178;137179;137180;137181;137182;137183;137184;137185;137186;137187;137188;137189;137190;137191;137192;137193;137194;137195;137196;144573;144574;144575;153470;153471;153472;153473;153474;153475;153476;153477;153478;153479;153480;153481;153482;153483;153484;153485;153486;153487;153488;153489;153490;153491;153492;153493;153494;153495;153496;153497;153498;153499;153500;153501;153502;153503;153504;153505;153506;153507;153508;153509;153510;153511;153512;153513;153514;153515;153516;153517;153518;153519;153520;153521;153522;240400;240401;240402;240403;241640;241641;241642;241643;241644;241645;241646;241647;241648;241649;241650;241651;241652;241653;241654;241655;241656;241657;241658;241659;241660;241661;241662;241663;241664;241665;241666;241667;241668;241669;241670;241671;241672;241673;256075;256076;256077;256078;256079;256080;256081;256082;256083;256084;256085;256086;256087;256088;256089;256090;256091;256092;256093;277725;277726;277727;277728;277729;277730;277731;277732;277733;277734;277735;311731;311732;311733;311734;311735;311736;311737;311738;311739;311740;312089;312090;312091;312092;312093;312094;312095;312096;312097;312098;312099;312100;312101;312102;312103;312104;312105;312106;312107;312108;312109;312110;312111;312112;312113;312114;312115;317840;317841;328933;333292;333293;337555;337556;337557;337558;337559;337560;337561;337562;337563;337564;337565;337566;337567;337568;337569;337570;337571;337572;337573;337574;337575;337576;337577;337578;342233;342234;342235;342236;342237;342238;342239;342240;342241;342242;342243;342244;342245;342246;342247;342248;342249;342250;342251;342252;342253;342254;361143;392647;405770;405771;405772;405773;405774;405775;405776;405777;405778;405779;405780;405781;405782;405783;405784;405785;405786;405787;405788;405789;405790;405791;412901;413897;413898;413899;413900;413901;413902;413903;413904;413905;413906;413907;420240;420241;420242;420243;420244;420245;420246;420247;420248;420249;420250;420251;420252;420253;420254;420255;420256;420257;420258;420259;420260;420261;420262;420263;420264;420265;420266;420267;445547;445548;445549;445550;445551;445552;445553;445554;445555;445556;445557;445558;445559;445560;445561;445562;445563;445564;445565;445566;445567;445568;445569;445570;450363;450364;450365;450366;450367;469751;469752;469753;469754;469755;469756;469757;469758;469759;470262;470263;470264;470265;470266;470267;470268;470269;470270;507059;507060;507061;507062;507063;507064;507065;507066;511261;511262;511263;511264;511265;511266;511267;530834;530835;530836;530837;530838;530839;530840	370;374;7315;43144;44350;65747;94831;98789;112441;112456;124057;127829;127839;129730;134006;137178;137196;144575;153487;153518;240400;241647;241672;256077;277727;311738;312103;317841;328933;333292;333293;337574;342235;361143;392647;405776;405780;405788;412901;413907;420253;445562;450367;469752;470264;507065;511267;530834;530837
UAP1	Q16222	sp|Q16222|UAP1_HUMAN;sp|Q3KQV9|UAP1L_HUMAN	sp|Q16222|UAP1_HUMAN UDP-N-acetylhexosamine pyrophosphorylase OS=Homo sapiens OX=9606 GN=UAP1 PE=1 SV=3	3;1	3;1	3;1	2	6.1	6.1	6.1	58.768	522	522;507	0.00054615	3.8017	0	0	0	0	0	0	0	0	0	0	0	0	0	0	0	2932200	0	0	0	0	0	0	0	0	0	0	0	8440300	0	0	0	0	0	0	0	0	0	0	0	0	0	0	0	0	0	0	0	0	0	0	0	0	0	0	0	0	0	2316000	0	0	0	0	0	0	0	0	0	0	0	0	0	0	0	0	0	0	0	0	0	0	0	0	0	0	0	0	0	2	0	0	2				2155	13480;42747;44938	True;True;True	13647;43311;45542	116712;367389;386517	141239;447977;471516	141239;447977;471516
UBA1	P22314	sp|P22314|UBA1_HUMAN	sp|P22314|UBA1_HUMAN Ubiquitin-like modifier-activating enzyme 1 OS=Homo sapiens OX=9606 GN=UBA1 PE=1 SV=3	32	32	14	1	42.1	42.1	18.1	117.85	1058	1058	0	323.31	88052000	29942000	102310000	120150000	51085000	52160400	404630000	122260000	88504000	94088000	27509000	37805000	50451000	25979000	29480000	152580000	17815200	25740000	256270000	184200000	247340000	118540000	19953000	119390000	252040000	100998000	205580000	236800000	153350000	88416000	86081000	43077000	106410000	55073000	31349000	20455000	98977000	41200000	39577000	51723000	22375000	25586000	37319000	23044000	18359000	114794000	16763600	20010000	82870000	68768000	71706000	50238000	16450000	51143000	167458000	144538000	158698000	53020000	47923000	40445000	15	6	20	16	8	2	25	12	10	14	6	5	7	6	4	9	3	4	19	17	21	12	4	8	15	10	13	15	15	10	331				1015	499;1079;2547;2548;2727;3936;4402;5563;6820;15223;15624;19378;19379;21472;22458;22907;23767;24394;28028;31241;31393;31488;31636;34046;34751;34880;36256;39119;45735;46602;49302;49475	True;True;True;True;True;True;True;True;True;True;True;True;True;True;True;True;True;True;True;True;True;True;True;True;True;True;True;True;True;True;True;True	503;1091;2582;2583;2762;3988;4457;5639;6917;15405;15811;19604;19605;21729;22731;23186;24052;24691;28356;31678;31832;31928;32083;34532;35240;35371;36754;39648;46355;47231;49969;50142	3897;3898;3899;3900;3901;3902;3903;3904;3905;3906;3907;3908;3909;8937;8938;8939;8940;8941;21579;21580;21581;21582;21583;21584;21585;21586;21587;21588;21589;21590;21591;21592;21593;21594;21595;21596;21597;21598;21599;21600;21601;21602;21603;21604;23119;23120;23121;33347;33348;33349;33350;33351;33352;33353;33354;33355;33356;33357;33358;33359;33360;37297;37298;37299;49101;49102;49103;49104;49105;49106;49107;49108;60426;60427;60428;60429;60430;60431;60432;60433;60434;60435;60436;60437;60438;60439;60440;60441;60442;60443;60444;60445;60446;60447;60448;60449;132273;132274;132275;132276;132277;132278;132279;135795;135796;169340;169341;169342;169343;169344;169345;169346;169347;169348;169349;169350;169351;169352;187689;187690;187691;187692;187693;187694;187695;187696;187697;187698;187699;187700;187701;187702;187703;187704;196546;200446;200447;200448;200449;200450;200451;200452;200453;200454;200455;200456;200457;200458;200459;208345;208346;208347;208348;208349;208350;208351;208352;208353;208354;208355;208356;208357;208358;208359;208360;208361;208362;208363;208364;208365;208366;208367;208368;208369;208370;208371;208372;208373;208374;208375;208376;208377;208378;208379;208380;208381;213715;213716;213717;213718;213719;213720;213721;213722;213723;213724;243927;243928;243929;243930;243931;243932;243933;243934;243935;243936;243937;243938;243939;243940;243941;243942;243943;271956;271957;271958;271959;271960;271961;271962;271963;271964;271965;271966;271967;271968;271969;271970;271971;273021;273022;273770;273771;273772;273773;273774;273775;273776;273777;273778;275158;275159;275160;294908;294909;294910;294911;294912;294913;294914;294915;294916;294917;294918;294919;299924;299925;300878;312393;312394;312395;312396;312397;337355;337356;337357;337358;337359;337360;393610;393611;393612;393613;393614;393615;393616;393617;393618;393619;393620;393621;393622;393623;393624;402106;402107;424223;424224;424225;424226;424227;424228;424229;424230;424231;424232;424233;424234;424235;424236;424237;424238;424239;424240;424241;424242;424243;426200;426201;426202;426203;426204;426205;426206;426207;426208;426209;426210;426211;426212;426213;426214;426215;426216;426217;426218;426219;426220;426221;426222;426223;426224	4720;4721;4722;4723;4724;4725;4726;4727;4728;4729;4730;4731;4732;10653;10654;10655;10656;10657;25154;25155;25156;25157;25158;25159;25160;25161;25162;25163;25164;25165;25166;25167;25168;25169;25170;25171;25172;25173;25174;25175;25176;25177;25178;25179;25180;26905;26906;26907;39260;39261;39262;39263;39264;39265;39266;39267;39268;39269;39270;39271;39272;39273;39274;43846;43847;43848;59146;59147;59148;59149;59150;59151;59152;59153;59154;72463;72464;72465;72466;72467;72468;72469;72470;72471;72472;72473;72474;72475;72476;72477;72478;72479;72480;72481;72482;72483;72484;72485;72486;72487;159686;159687;159688;159689;159690;159691;159692;163807;163808;204438;204439;204440;204441;204442;204443;204444;204445;204446;204447;204448;204449;204450;226505;226506;226507;226508;226509;226510;226511;226512;226513;226514;226515;226516;226517;226518;226519;226520;237240;241852;241853;241854;241855;241856;241857;241858;241859;241860;241861;241862;241863;241864;241865;241866;252287;252288;252289;252290;252291;252292;252293;252294;252295;252296;252297;252298;252299;252300;252301;252302;252303;252304;252305;252306;252307;252308;252309;252310;252311;252312;252313;252314;252315;252316;252317;252318;252319;252320;252321;252322;252323;258723;258724;258725;258726;258727;258728;258729;258730;258731;258732;258733;258734;296100;296101;296102;296103;296104;296105;296106;296107;296108;296109;296110;296111;296112;296113;296114;296115;296116;331188;331189;331190;331191;331192;331193;331194;331195;331196;331197;331198;331199;331200;331201;331202;331203;332433;332434;333262;333263;333264;333265;333266;333267;333268;333269;333270;334816;334817;334818;358552;358553;358554;358555;358556;358557;358558;358559;358560;358561;358562;358563;364543;364544;365695;380738;380739;380740;380741;380742;412154;412155;412156;412157;412158;412159;479752;479753;479754;479755;479756;479757;479758;479759;479760;479761;479762;479763;479764;479765;479766;489823;489824;516047;516048;516049;516050;516051;516052;516053;516054;516055;516056;516057;516058;516059;516060;516061;516062;516063;516064;516065;516066;516067;516068;516069;518892;518893;518894;518895;518896;518897;518898;518899;518900;518901;518902;518903;518904;518905;518906;518907;518908;518909;518910;518911;518912;518913;518914;518915;518916	4721;10654;25155;25172;26906;39262;43846;59147;72463;159691;163807;204438;204443;226506;237240;241856;252312;258725;296109;331193;332433;333269;334816;358556;364544;365695;380739;412154;479756;489824;516053;518914
UBA2	Q9UBT2	sp|Q9UBT2|SAE2_HUMAN;sp|Q7SXG4|SAE2_DANRE	sp|Q9UBT2|SAE2_HUMAN SUMO-activating enzyme subunit 2 OS=Homo sapiens OX=9606 GN=UBA2 PE=1 SV=2	18;2	18;2	18;2	2	39.8	39.8	39.8	71.223	640	640;650	0	67.003	12440000	6989900	9411300	14833000	0	0	28561000	33017000	29644000	82368000	95539000	36885000	21224000	23902000	25563000	61160000	20232000	37930000	83992000	49275000	90078000	7932500	2380000	7497300	23358000	8982800	6288200	74164000	39392000	29672000	14382000	11475000	10423000	9087000	0	0	12522000	8835500	9697600	44844000	39626000	17274000	19067000	16403000	17839000	36026000	16169200	25554000	22944000	13810000	18580000	7801500	0	5203600	24590000	0	30922000	17453000	14408000	11812000	3	3	2	3	0	0	4	4	4	12	13	6	4	4	3	4	3	5	7	7	7	3	2	2	2	1	2	6	4	6	126				3959	781;2923;3678;7022;9572;11061;11856;16598;22213;22475;22943;32125;32908;34039;40522;46964;48178;49954	True;True;True;True;True;True;True;True;True;True;True;True;True;True;True;True;True;True	790;2967;3729;7124;9701;11203;12008;16798;22482;22748;23222;32573;33376;34525;41060;47599;48827;50626	6611;6612;6613;6614;6615;6616;6617;24772;24773;31295;61916;61917;61918;61919;84128;84129;84130;84131;84132;84133;84134;84135;84136;84137;84138;84139;94781;94782;94783;94784;94785;94786;94787;94788;94789;94790;94791;94792;94793;94794;94795;94796;103148;103149;103150;143688;143689;143690;143691;143692;143693;143694;143695;143696;143697;143698;143699;143700;143701;143702;143703;143704;143705;143706;143707;143708;143709;143710;143711;194650;196730;196731;196732;196733;200842;279078;285595;285596;285597;285598;285599;285600;285601;285602;285603;285604;285605;285606;285607;285608;285609;285610;285611;294853;294854;347965;405004;405005;405006;405007;405008;405009;405010;405011;405012;405013;405014;405015;405016;405017;405018;405019;414916;414917;414918;414919;414920;414921;414922;414923;414924;414925;414926;414927;414928;414929;431583	7903;7904;7905;7906;7907;7908;7909;28950;28951;36928;74187;74188;74189;74190;101321;101322;101323;101324;101325;101326;101327;101328;101329;101330;101331;101332;113406;113407;113408;113409;113410;113411;113412;113413;113414;113415;113416;113417;113418;113419;113420;113421;124685;124686;124687;173202;173203;173204;173205;173206;173207;173208;173209;173210;173211;173212;173213;173214;173215;173216;173217;173218;173219;173220;173221;173222;173223;173224;173225;234571;237444;237445;237446;237447;242381;339382;346976;346977;346978;346979;346980;346981;346982;346983;346984;346985;346986;346987;346988;346989;346990;346991;346992;358494;358495;424430;493486;493487;493488;493489;493490;493491;493492;493493;493494;493495;493496;493497;493498;493499;493500;493501;504972;504973;504974;504975;504976;504977;504978;504979;504980;504981;504982;504983;504984;504985;525633	7907;28950;36928;74188;101325;113420;124685;173203;234571;237446;242381;339382;346987;358494;424430;493488;504974;525633
UBA3	Q8TBC4	sp|Q8TBC4|UBA3_HUMAN	sp|Q8TBC4|UBA3_HUMAN NEDD8-activating enzyme E1 catalytic subunit OS=Homo sapiens OX=9606 GN=UBA3 PE=1 SV=2	10	10	10	1	31.5	31.5	31.5	51.852	463	463	0	18.71	0	0	0	1483100	0	0	9887700	4156900	4419500	2562300	7524500	2782000	0	924980	2480600	0	0	0	11724000	0	12284000	0	1358600	2424900	0	0	0	11572000	4434000	0	0	0	0	0	0	0	0	0	2403700	0	0	2512100	0	0	0	0	0	0	2495100	0	3326500	0	0	0	0	0	0	2801300	2666200	0	0	0	0	1	0	0	2	1	2	1	2	2	1	1	1	0	0	0	2	0	3	0	1	2	0	0	0	3	2	0	27				2899	1160;19535;20498;21945;27382;29723;34296;39445;43046;46935	True;True;True;True;True;True;True;True;True;True	1172;19763;20740;22211;27708;30070;34785;39977;43613;47570	9556;170791;179470;191954;191955;239313;239314;239315;239316;239317;239318;239319;239320;239321;258032;296877;339819;339820;339821;339822;339823;370062;370063;370064;370065;370066;370067;370068;370069;404784	11371;206115;216668;231397;231398;290884;290885;290886;290887;290888;290889;290890;290891;290892;313461;360931;414933;414934;414935;414936;414937;451122;451123;451124;451125;451126;451127;451128;451129;493264	11371;206115;216668;231397;290892;313461;360931;414935;451123;493264
UBA5	Q9GZZ9	sp|Q9GZZ9|UBA5_HUMAN;sp|X1WER2|UBA5_DANRE	sp|Q9GZZ9|UBA5_HUMAN Ubiquitin-like modifier-activating enzyme 5 OS=Homo sapiens OX=9606 GN=UBA5 PE=1 SV=1	5;2	5;2	5;2	2	17.6	17.6	17.6	44.863	404	404;398	0	12.691	0	0	0	11994000	0	0	12277000	2950200	0	22871000	21893000	0	9512500	18368000	0	5986800	0	0	5136700	0	5273100	6635200	0	3866000	0	0	14590000	4762600	3642500	3548200	0	0	0	0	0	0	5670400	0	0	10045000	9707400	0	0	12292000	0	0	0	0	3236600	0	0	0	0	0	0	0	0	0	0	0	0	0	0	1	0	0	2	1	0	4	4	0	2	2	0	1	0	0	1	0	0	2	0	1	0	0	1	1	1	1	25				3528	24888;26584;30675;31409;47382	True;True;True;True;True	25187;26898;31092;31848;48030	217181;217182;217183;217184;217185;217186;217187;217188;232996;232997;232998;232999;233000;233001;233002;233003;233004;266230;266231;266232;266233;266234;266235;266236;273133;408529;408530	262633;262634;262635;262636;262637;262638;262639;262640;283745;283746;283747;283748;283749;283750;283751;283752;283753;323611;323612;323613;323614;323615;323616;323617;323618;332554;497705;497706	262640;283749;323618;332554;497706
UBA52	P63050	sp|P63050|RL40_CANLF;sp|P63048|RL40_BOVIN;sp|P62987|RL40_HUMAN;sp|P62986|RL40_RAT;sp|P62984|RL40_MOUSE;sp|P18101|RL40_DROME;sp|P62985|RL40_CHICK	sp|P63050|RL40_CANLF Ubiquitin-60S ribosomal protein L40 OS=Canis lupus familiaris OX=9615 GN=UBA52 PE=2 SV=2;sp|P63048|RL40_BOVIN Ubiquitin-60S ribosomal protein L40 OS=Bos taurus OX=9913 GN=UBA52 PE=1 SV=2;sp|P62987|RL40_HUMAN Ubiquitin-60S ribosomal pro	10;10;10;10;10;10;3	2;2;2;2;2;2;2	2;2;2;2;2;2;2	7	48.4	8.6	8.6	14.728	128	128;128;128;128;128;128;69	0	108.8	0	0	0	3677200	0	0	0	0	0	35166000	32866000	11050000	8870600	5007800	0	66786000	0	0	43933000	0	4359500	0	0	0	0	0	0	12492000	0	10766000	0	0	0	0	0	0	0	0	0	0	0	0	0	0	0	42578000	0	0	0	0	0	0	0	0	0	0	0	0	0	0	0	0	0	1	0	0	0	0	0	2	1	1	2	1	0	2	0	0	2	0	1	0	0	0	0	0	0	1	0	1	15				965	4760;8872;11045;20501;21765;42504;42505;42949;42950;42951	True;False;False;False;True;False;False;False;False;False	4823;8996;11187;20743;22025;43067;43068;43515;43516;43517	41912;41913;41914;41915;41916;41917;41918;41919;41920;41921;41922;41923;41924;41925;78205;78206;78207;78208;94657;94658;94659;94660;94661;94662;94663;94664;94665;94666;94667;94668;94669;94670;94671;94672;94673;94674;94675;94676;94677;94678;94679;94680;94681;94682;94683;94684;94685;94686;94687;94688;94689;94690;94691;94692;94693;94694;94695;179474;179475;179476;179477;179478;179479;179480;179481;179482;179483;179484;179485;179486;179487;179488;179489;179490;179491;179492;179493;179494;179495;179496;179497;179498;179499;179500;179501;179502;179503;179504;179505;179506;179507;179508;179509;179510;179511;179512;179513;179514;179515;179516;179517;179518;179519;179520;179521;179522;179523;179524;179525;179526;179527;179528;179529;179530;179531;179532;179533;179534;179535;179536;179537;179538;179539;179540;179541;179542;179543;179544;179545;179546;179547;179548;179549;179550;179551;179552;179553;179554;179555;179556;179557;179558;179559;179560;179561;179562;179563;179564;179565;179566;179567;179568;179569;179570;179571;179572;179573;179574;179575;179576;179577;179578;179579;179580;179581;179582;190182;365537;365538;365539;365540;365541;365542;365543;365544;365545;365546;365547;365548;365549;365550;365551;365552;365553;365554;365555;365556;365557;365558;365559;365560;365561;365562;365563;365564;365565;365566;365567;365568;365569;365570;365571;365572;365573;365574;365575;365576;365577;365578;365579;365580;365581;365582;365583;365584;365585;369260;369261;369262;369263;369264;369265;369266;369267;369268;369269;369270;369271;369272;369273;369274;369275;369276;369277;369278;369279;369280;369281;369282;369283;369284;369285;369286;369287;369288;369289;369290;369291;369292;369293;369294;369295;369296;369297;369298;369299;369300;369301;369302;369303	49769;49770;49771;49772;49773;49774;49775;49776;49777;49778;49779;49780;49781;49782;94225;94226;94227;94228;94229;113255;113256;113257;113258;113259;113260;113261;113262;113263;113264;113265;113266;113267;113268;113269;113270;113271;113272;113273;113274;113275;113276;113277;113278;113279;113280;113281;113282;113283;113284;113285;113286;113287;113288;113289;113290;113291;113292;113293;113294;113295;113296;113297;113298;113299;113300;113301;113302;113303;113304;113305;113306;113307;113308;113309;113310;113311;113312;113313;113314;113315;113316;216673;216674;216675;216676;216677;216678;216679;216680;216681;216682;216683;216684;216685;216686;216687;216688;216689;216690;216691;216692;216693;216694;216695;216696;216697;216698;216699;216700;216701;216702;216703;216704;216705;216706;216707;216708;216709;216710;216711;216712;216713;216714;216715;216716;216717;216718;216719;216720;216721;216722;216723;216724;216725;216726;216727;216728;216729;216730;216731;216732;216733;216734;216735;216736;216737;216738;216739;216740;216741;216742;216743;216744;216745;216746;216747;216748;216749;216750;216751;216752;216753;216754;216755;216756;216757;216758;216759;216760;216761;216762;216763;216764;216765;216766;216767;216768;216769;216770;216771;216772;216773;216774;216775;216776;216777;216778;216779;216780;216781;216782;216783;216784;216785;216786;216787;216788;216789;216790;216791;216792;216793;216794;216795;216796;216797;216798;216799;216800;216801;216802;216803;216804;216805;216806;216807;216808;216809;216810;216811;216812;216813;216814;216815;216816;216817;216818;216819;216820;216821;216822;216823;216824;216825;216826;216827;216828;216829;216830;216831;216832;216833;216834;216835;216836;216837;216838;216839;216840;216841;216842;216843;216844;216845;216846;216847;216848;216849;216850;216851;216852;216853;216854;216855;216856;216857;216858;216859;216860;216861;216862;216863;216864;216865;216866;216867;216868;216869;216870;216871;216872;216873;216874;216875;216876;216877;216878;216879;216880;216881;216882;216883;216884;216885;216886;216887;216888;216889;216890;216891;216892;216893;216894;216895;216896;216897;216898;216899;216900;216901;216902;216903;216904;216905;216906;216907;216908;216909;216910;216911;216912;216913;216914;216915;216916;216917;216918;216919;216920;216921;216922;216923;216924;216925;216926;216927;216928;216929;216930;216931;216932;216933;216934;216935;216936;216937;216938;216939;216940;216941;216942;216943;216944;216945;216946;216947;216948;216949;216950;216951;216952;216953;216954;216955;216956;216957;216958;216959;216960;216961;216962;216963;216964;216965;216966;216967;216968;216969;216970;216971;216972;216973;216974;216975;216976;216977;216978;216979;216980;216981;216982;216983;216984;216985;216986;216987;216988;216989;216990;216991;216992;216993;216994;216995;216996;216997;216998;216999;217000;217001;217002;217003;217004;217005;217006;217007;217008;217009;217010;217011;217012;217013;217014;217015;217016;217017;217018;217019;217020;217021;217022;217023;217024;217025;217026;217027;217028;217029;217030;217031;217032;217033;217034;217035;217036;217037;217038;217039;217040;217041;217042;217043;217044;217045;217046;217047;217048;217049;217050;217051;217052;217053;217054;217055;217056;217057;217058;217059;217060;217061;217062;217063;217064;217065;217066;217067;217068;217069;217070;217071;217072;217073;217074;217075;217076;217077;217078;217079;217080;229440;445876;445877;445878;445879;445880;445881;445882;445883;445884;445885;445886;445887;445888;445889;445890;445891;445892;445893;445894;445895;445896;445897;445898;445899;445900;445901;445902;445903;445904;445905;445906;445907;445908;445909;445910;445911;445912;445913;445914;445915;445916;445917;445918;445919;445920;445921;445922;445923;445924;445925;445926;445927;445928;445929;445930;445931;445932;445933;445934;445935;445936;445937;445938;445939;445940;445941;445942;445943;445944;445945;445946;445947;445948;445949;445950;445951;445952;445953;445954;445955;445956;445957;445958;445959;445960;445961;445962;445963;445964;445965;445966;445967;445968;445969;445970;445971;445972;445973;445974;445975;450181;450182;450183;450184;450185;450186;450187;450188;450189;450190;450191;450192;450193;450194;450195;450196;450197;450198;450199;450200;450201;450202;450203;450204;450205;450206;450207;450208;450209;450210;450211;450212;450213;450214;450215;450216;450217;450218;450219;450220;450221;450222;450223;450224;450225;450226;450227;450228;450229;450230;450231;450232;450233;450234;450235;450236;450237;450238;450239;450240;450241;450242;450243;450244;450245;450246;450247;450248;450249;450250;450251;450252;450253	49776;94226;113257;217028;229440;445905;445968;450191;450250;450253
UBA6	A0AVT1	sp|A0AVT1|UBA6_HUMAN	sp|A0AVT1|UBA6_HUMAN Ubiquitin-like modifier-activating enzyme 6 OS=Homo sapiens OX=9606 GN=UBA6 PE=1 SV=1	13	13	13	1	15.2	15.2	15.2	117.97	1052	1052	0	27.071	0	0	0	0	0	0	12578000	18887000	5475500	0	2820900	0	0	0	0	6801000	0	0	0	0	0	6292800	6847100	6748800	4105800	0	8981600	25418000	12125000	1592200	0	0	0	0	0	0	5579500	4004300	3817200	0	0	0	0	0	0	0	0	0	0	0	0	0	5154200	0	0	0	0	4549000	3570300	0	0	0	0	0	0	0	4	5	3	0	1	1	0	0	1	1	0	0	0	0	0	1	2	1	1	1	1	6	4	1	34				129	586;1900;6176;13601;22926;24788;31328;33852;37775;44195;45031;48463;49564	True;True;True;True;True;True;True;True;True;True;True;True;True	590;1926;6256;13768;23205;25086;31767;34333;38289;44782;45636;49118;50232	4677;4678;4679;16328;16329;54470;54471;54472;117852;200762;200763;216409;216410;216411;272510;272511;272512;272513;272514;272515;272516;272517;272518;292968;292969;292970;324677;324678;324679;378977;378978;387179;417712;417713;427060;427061	5612;5613;5614;19303;19304;65349;65350;65351;142594;242297;242298;261779;261780;261781;331801;331802;331803;331804;331805;331806;331807;331808;331809;355381;355382;355383;395829;395830;395831;461474;461475;472269;508385;508386;519886;519887	5614;19304;65349;142594;242297;261781;331803;355381;395830;461474;472269;508386;519887
UBAP1	Q9NZ09	sp|Q9NZ09|UBAP1_HUMAN	sp|Q9NZ09|UBAP1_HUMAN Ubiquitin-associated protein 1 OS=Homo sapiens OX=9606 GN=UBAP1 PE=1 SV=1	6	6	2	1	18.9	18.9	7.8	55.083	502	502	0	19.29	0	0	0	5726800	0	0	1715100	0	0	0	0	0	6588600	6546000	6399200	26848000	51140000	24776000	0	0	0	7712600	0	0	0	0	0	0	9063400	5730200	0	0	0	0	0	0	0	0	0	0	0	0	0	0	0	0	31960000	0	0	0	0	0	0	0	0	0	0	0	0	0	0	0	0	1	0	0	1	0	0	0	0	0	1	1	1	1	3	2	0	0	0	0	0	0	0	0	0	0	1	1	13				3877	11467;14620;30408;31672;42340;45818	True;True;True;True;True;True	11615;14800;30808;32119;42903;46439	99296;126704;126705;126706;126707;126708;126709;126710;126711;126712;263502;275331;364439;364440;394318	119717;153065;153066;153067;153068;153069;153070;153071;153072;153073;320073;334992;444665;444666;480597	119717;153072;320073;334992;444665;480597
UBAP2	Q5T6F2	sp|Q5T6F2|UBAP2_HUMAN	sp|Q5T6F2|UBAP2_HUMAN Ubiquitin-associated protein 2 OS=Homo sapiens OX=9606 GN=UBAP2 PE=1 SV=1	26	26	26	1	37.2	37.2	37.2	117.11	1119	1119	0	323.31	33002000	8560500	19053000	535370000	227070000	130008000	533480000	842080000	594480000	184550000	176120000	163490000	587150000	441620000	389180000	811140000	1057600000	807660000	61180000	28891000	50342000	570740000	303440000	552720000	163192000	154462000	269000000	323520000	483050000	344710000	52323000	9539600	18435000	248370000	121460000	280260000	181650000	251610000	223040000	98893000	105760000	114800000	353450000	253950000	198940000	430980000	600480000	515980000	34239000	15501000	22749000	201200000	219740000	208110000	167332000	221260000	248200000	110030000	147410000	155210000	7	3	3	24	17	9	23	37	27	16	12	16	25	21	20	19	22	20	9	4	6	27	22	23	9	12	11	22	25	19	510				2325	387;1918;5873;9514;11048;14663;16596;20479;23930;23931;26760;27572;28105;29375;29692;30431;32433;32804;34217;34616;34993;35558;39716;39851;39862;39881	True;True;True;True;True;True;True;True;True;True;True;True;True;True;True;True;True;True;True;True;True;True;True;True;True;True	391;1945;5951;9643;11190;14843;16796;20720;24221;24222;27076;27898;28435;29713;30034;30035;30832;32895;33271;34705;35105;35484;36054;40251;40387;40398;40417	3100;3101;3102;3103;3104;16514;16515;16516;16517;16518;16519;16520;16521;16522;16523;51733;51734;51735;51736;51737;51738;51739;51740;51741;51742;51743;51744;51745;51746;51747;51748;51749;51750;51751;51752;51753;51754;51755;51756;51757;51758;83708;83709;83710;83711;83712;83713;83714;83715;83716;83717;83718;83719;83720;83721;83722;83723;83724;83725;83726;83727;83728;83729;83730;83731;94707;94708;94709;94710;94711;94712;94713;94714;94715;94716;94717;94718;94719;94720;94721;94722;94723;127092;127093;127094;127095;127096;127097;127098;127099;127100;127101;127102;127103;127104;127105;127106;127107;127108;127109;127110;127111;127112;143675;143676;143677;143678;143679;143680;143681;143682;143683;143684;143685;179359;179360;179361;179362;179363;179364;179365;179366;209900;209901;209902;209903;209904;209905;209906;209907;209908;209909;209910;209911;209912;209913;209914;209915;209916;209917;209918;209919;209920;209921;209922;209923;209924;209925;209926;209927;234314;234315;234316;234317;234318;234319;234320;234321;234322;234323;234324;234325;234326;234327;234328;234329;234330;234331;234332;234333;234334;234335;234336;234337;234338;240583;240584;240585;240586;240587;240588;240589;240590;240591;240592;240593;240594;240595;240596;240597;240598;240599;240600;240601;240602;240603;240604;244729;244730;244731;244732;244733;244734;244735;244736;244737;244738;244739;244740;244741;244742;244743;244744;244745;244746;244747;244748;244749;244750;244751;244752;244753;244754;244755;244756;255388;255389;255390;255391;257689;257690;257691;257692;257693;257694;257695;257696;257697;257698;257699;257700;257701;257702;257703;257704;257705;257706;257707;257708;257709;257710;257711;257712;257713;257714;263658;263659;263660;263661;263662;263663;281834;281835;281836;281837;281838;281839;281840;281841;281842;281843;281844;281845;281846;281847;281848;281849;281850;281851;281852;281853;281854;284673;284674;284675;284676;284677;284678;284679;284680;284681;284682;284683;284684;284685;284686;284687;284688;284689;284690;284691;284692;284693;284694;284695;296168;296169;296170;296171;296172;296173;296174;299101;299102;299103;299104;299105;299106;299107;301645;301646;301647;301648;301649;301650;301651;301652;301653;301654;301655;301656;301657;301658;301659;301660;301661;301662;306289;306290;306291;306292;306293;306294;306295;306296;306297;306298;306299;306300;306301;306302;306303;306304;341759;341760;341761;341762;341763;341764;341765;341766;342870;342871;342872;342873;342874;342875;342876;342877;342878;342879;342880;342881;342882;342883;342884;342885;342886;342887;342888;342889;342890;342891;342892;342893;342894;342895;342896;342897;342898;342899;342900;342901;342902;342903;342904;342905;342906;342907;342908;342909;342910;342911;342955;342956;342957;342958;342959;342960;342961;342962;342963;342964;342965;342966;343036;343037;343038;343039;343040;343041;343042;343043;343044;343045;343046;343047;343048;343049;343050;343051;343052;343053;343054	3802;3803;3804;3805;3806;19503;19504;19505;19506;19507;19508;19509;19510;19511;19512;62128;62129;62130;62131;62132;62133;62134;62135;62136;62137;62138;62139;62140;62141;62142;62143;62144;62145;62146;62147;62148;62149;62150;62151;62152;62153;62154;62155;62156;62157;62158;62159;62160;62161;62162;100849;100850;100851;100852;100853;100854;100855;100856;100857;100858;100859;100860;100861;100862;100863;100864;100865;100866;100867;100868;100869;100870;100871;100872;100873;100874;113328;113329;113330;113331;113332;113333;113334;113335;113336;113337;113338;113339;113340;113341;113342;113343;113344;153545;153546;153547;153548;153549;153550;153551;153552;153553;153554;153555;153556;153557;153558;153559;153560;153561;153562;153563;153564;153565;153566;173184;173185;173186;173187;173188;173189;173190;173191;173192;173193;173194;173195;173196;173197;173198;173199;216544;216545;216546;216547;216548;216549;216550;216551;216552;254048;254049;254050;254051;254052;254053;254054;254055;254056;254057;254058;254059;254060;254061;254062;254063;254064;254065;254066;254067;254068;254069;254070;254071;254072;254073;254074;254075;254076;254077;254078;254079;285288;285289;285290;285291;285292;285293;285294;285295;285296;285297;285298;285299;285300;285301;285302;285303;285304;285305;285306;285307;285308;285309;285310;285311;285312;292415;292416;292417;292418;292419;292420;292421;292422;292423;292424;292425;292426;292427;292428;292429;292430;292431;292432;292433;292434;292435;292436;296985;296986;296987;296988;296989;296990;296991;296992;296993;296994;296995;296996;296997;296998;296999;297000;297001;297002;297003;297004;297005;297006;297007;297008;297009;297010;297011;297012;310240;310241;310242;310243;313054;313055;313056;313057;313058;313059;313060;313061;313062;313063;313064;313065;313066;313067;313068;313069;313070;313071;313072;313073;313074;313075;313076;313077;313078;313079;313080;320256;320257;320258;320259;320260;320261;342632;342633;342634;342635;342636;342637;342638;342639;342640;342641;342642;342643;342644;342645;342646;342647;342648;342649;342650;342651;342652;342653;342654;342655;342656;345898;345899;345900;345901;345902;345903;345904;345905;345906;345907;345908;345909;345910;345911;345912;345913;345914;345915;345916;345917;345918;345919;345920;360041;360042;360043;360044;360045;360046;360047;360048;363637;363638;363639;363640;363641;363642;363643;366630;366631;366632;366633;366634;366635;366636;366637;366638;366639;366640;366641;366642;366643;366644;366645;366646;366647;366648;366649;366650;366651;366652;366653;366654;366655;366656;366657;366658;366659;366660;366661;366662;366663;366664;366665;366666;372411;372412;372413;372414;372415;372416;372417;372418;372419;372420;372421;372422;372423;372424;372425;372426;372427;417286;417287;417288;417289;417290;417291;417292;417293;418515;418516;418517;418518;418519;418520;418521;418522;418523;418524;418525;418526;418527;418528;418529;418530;418531;418532;418533;418534;418535;418536;418537;418538;418539;418540;418541;418542;418543;418544;418545;418546;418547;418548;418549;418550;418551;418552;418553;418554;418555;418556;418557;418558;418559;418560;418561;418562;418563;418564;418565;418566;418567;418568;418616;418617;418618;418619;418620;418621;418622;418623;418624;418625;418626;418627;418698;418699;418700;418701;418702;418703;418704;418705;418706;418707;418708;418709;418710;418711;418712;418713;418714;418715;418716;418717;418718;418719;418720;418721;418722;418723;418724;418725;418726	3804;19507;62157;100874;113335;153564;173190;216546;254048;254067;285294;292423;296995;310240;313055;320258;342634;345914;360044;363640;366642;372424;417286;418558;418616;418704
UBAP2L	Q14157	sp|Q14157|UBP2L_HUMAN	sp|Q14157|UBP2L_HUMAN Ubiquitin-associated protein 2-like OS=Homo sapiens OX=9606 GN=UBAP2L PE=1 SV=2	29	29	29	1	41.1	41.1	41.1	114.53	1087	1087	0	323.31	132010000	95849000	67641000	4723700000	1778300000	682640000	2536000000	3803100000	2787200000	448090000	468950000	538510000	1066700000	1129400000	985870000	1827000000	2831400000	1904420000	311450000	337590000	486820000	1958400000	904810000	2049200000	1523020000	721280000	2380000000	1459100000	1695900000	1220400000	185750000	178750000	116230000	1783200000	780160000	1450480000	754300000	1051800000	947430000	279130000	312440000	351150000	708510000	694530000	532410000	1175700000	1645820000	1449260000	129900000	156540000	174460000	720000000	828550000	723210000	1246520000	1324920000	1660560000	431270000	482780000	531260000	14	12	9	54	41	27	44	52	47	24	22	25	29	29	31	26	36	30	20	20	22	40	24	38	28	19	38	38	40	36	915				1983	1926;1927;5787;5874;13004;14316;14629;15627;15844;18677;19067;23919;31451;32393;32394;32434;33600;34553;35158;35305;36492;36792;39459;39916;40624;41328;41370;43422;50171	True;True;True;True;True;True;True;True;True;True;True;True;True;True;True;True;True;True;True;True;True;True;True;True;True;True;True;True;True	1953;1954;1955;5864;5952;13169;14492;14809;15814;16034;18899;19292;24207;24208;31891;32854;32855;32896;34080;35042;35650;35797;36994;37294;39991;40452;41163;41875;41917;43999;44000;50852	16593;16594;16595;16596;16597;16598;16599;16600;16601;16602;16603;16604;16605;16606;16607;16608;16609;16610;16611;16612;16613;16614;16615;16616;16617;16618;16619;16620;16621;16622;16623;16624;16625;16626;16627;16628;16629;16630;16631;16632;16633;16634;16635;16636;16637;16638;16639;16640;16641;16642;16643;16644;16645;16646;16647;16648;16649;16650;16651;16652;50915;50916;50917;50918;50919;50920;50921;50922;50923;50924;50925;50926;50927;50928;50929;50930;50931;50932;50933;50934;50935;50936;50937;50938;50939;50940;50941;50942;50943;51759;51760;51761;51762;51763;51764;51765;51766;51767;51768;51769;51770;51771;51772;51773;51774;51775;51776;51777;51778;51779;51780;51781;51782;51783;51784;51785;51786;51787;112986;112987;112988;112989;112990;112991;112992;112993;112994;112995;112996;112997;112998;112999;113000;113001;113002;113003;113004;113005;113006;113007;113008;113009;123981;123982;123983;123984;123985;123986;123987;123988;123989;123990;123991;123992;123993;123994;123995;123996;123997;123998;123999;124000;126787;126788;126789;126790;126791;126792;126793;126794;126795;126796;126797;126798;126799;126800;126801;126802;126803;126804;126805;126806;126807;126808;126809;126810;126811;135813;135814;135815;135816;135817;135818;135819;135820;135821;135822;135823;135824;135825;135826;135827;135828;135829;135830;135831;135832;135833;135834;135835;135836;135837;135838;135839;135840;135841;135842;135843;135844;135845;135846;135847;135848;135849;135850;135851;135852;135853;137523;137524;137525;137526;137527;137528;137529;137530;137531;137532;137533;137534;163471;163472;163473;163474;163475;163476;163477;163478;163479;163480;163481;163482;163483;163484;163485;163486;163487;163488;163489;163490;163491;163492;163493;163494;163495;163496;163497;163498;166581;166582;166583;166584;166585;166586;166587;166588;166589;166590;166591;166592;166593;166594;166595;166596;166597;166598;166599;166600;166601;166602;166603;166604;166605;166606;166607;166608;166609;166610;166611;166612;166613;166614;166615;166616;166617;166618;166619;166620;166621;166622;166623;166624;166625;166626;166627;166628;209780;209781;209782;209783;209784;209785;209786;209787;209788;209789;209790;209791;209792;209793;209794;209795;209796;209797;209798;209799;209800;209801;209802;209803;209804;209805;209806;209807;209808;209809;209810;209811;209812;209813;209814;209815;209816;209817;209818;209819;209820;209821;209822;209823;209824;209825;209826;273468;273469;273470;273471;273472;273473;273474;273475;273476;281564;281565;281566;281567;281568;281569;281570;281571;281572;281573;281574;281575;281576;281577;281578;281579;281580;281581;281582;281583;281584;281585;281586;281587;281588;281589;281590;281591;281592;281593;281594;281595;281596;281597;281598;281599;281600;281601;281602;281603;281604;281605;281606;281607;281608;281609;281610;281611;281612;281613;281614;281615;281855;281856;281857;281858;281859;281860;281861;281862;281863;281864;281865;281866;281867;281868;281869;281870;281871;281872;281873;281874;281875;281876;281877;281878;281879;281880;281881;281882;281883;281884;281885;281886;281887;281888;281889;281890;281891;290968;290969;290970;290971;290972;290973;290974;290975;290976;290977;290978;290979;290980;290981;290982;290983;290984;290985;290986;290987;290988;290989;290990;290991;290992;290993;290994;290995;290996;290997;290998;290999;291000;291001;291002;291003;291004;291005;291006;291007;291008;291009;291010;291011;291012;291013;298766;302886;302887;302888;302889;302890;302891;302892;302893;302894;302895;302896;302897;302898;302899;302900;302901;302902;302903;302904;302905;302906;302907;302908;302909;302910;302911;302912;302913;302914;302915;302916;302917;302918;302919;302920;302921;302922;302923;302924;302925;302926;304061;304062;304063;304064;304065;304066;304067;304068;304069;304070;304071;304072;304073;304074;304075;304076;304077;304078;304079;304080;304081;304082;304083;304084;304085;304086;304087;304088;304089;304090;304091;304092;315348;315349;315350;315351;315352;315353;315354;315355;315356;315357;315358;315359;315360;315361;315362;315363;315364;315365;317285;317286;317287;317288;317289;317290;317291;317292;317293;317294;317295;317296;317297;317298;317299;317300;317301;317302;317303;339910;339911;339912;339913;339914;339915;339916;339917;339918;339919;339920;339921;339922;339923;339924;339925;339926;339927;339928;339929;339930;339931;339932;339933;339934;339935;339936;339937;339938;339939;339940;339941;339942;339943;339944;339945;339946;343358;343359;343360;343361;343362;343363;343364;343365;343366;343367;343368;343369;343370;343371;343372;343373;343374;343375;343376;343377;343378;343379;349241;349242;349243;349244;349245;349246;349247;349248;349249;349250;355090;355091;355092;355093;355094;355095;355096;355097;355098;355099;355100;355101;355102;355103;355104;355105;355106;355107;355108;355109;355110;355111;355112;355113;355114;355115;355116;355117;355118;355119;355120;355121;355122;355123;355124;355125;355126;355446;355447;355448;355449;355450;355451;355452;355453;355454;355455;355456;355457;355458;355459;355460;355461;355462;355463;355464;355465;355466;355467;355468;355469;355470;355471;355472;355473;372692;372693;372694;372695;372696;434153	19585;19586;19587;19588;19589;19590;19591;19592;19593;19594;19595;19596;19597;19598;19599;19600;19601;19602;19603;19604;19605;19606;19607;19608;19609;19610;19611;19612;19613;19614;19615;19616;19617;19618;19619;19620;19621;19622;19623;19624;19625;19626;19627;19628;19629;19630;19631;19632;19633;19634;19635;19636;19637;19638;19639;19640;19641;19642;19643;19644;61240;61241;61242;61243;61244;61245;61246;61247;61248;61249;61250;61251;61252;61253;61254;61255;61256;61257;61258;61259;61260;61261;61262;61263;61264;61265;61266;61267;61268;62163;62164;62165;62166;62167;62168;62169;62170;62171;62172;62173;62174;62175;62176;62177;62178;62179;62180;62181;62182;62183;62184;62185;62186;62187;62188;62189;62190;62191;62192;62193;62194;62195;62196;62197;62198;62199;62200;62201;62202;62203;62204;62205;62206;62207;62208;62209;62210;62211;62212;62213;62214;62215;136971;136972;136973;136974;136975;136976;136977;136978;136979;136980;136981;136982;136983;136984;136985;136986;136987;136988;136989;136990;136991;136992;136993;136994;136995;149893;149894;149895;149896;149897;149898;149899;149900;149901;149902;149903;149904;149905;149906;149907;149908;149909;149910;149911;149912;149913;149914;149915;149916;149917;149918;149919;149920;149921;149922;149923;153161;153162;153163;153164;153165;153166;153167;153168;153169;153170;153171;153172;153173;153174;153175;153176;153177;153178;153179;153180;153181;153182;153183;153184;153185;153186;153187;153188;153189;153190;153191;153192;153193;153194;153195;153196;153197;153198;153199;153200;153201;153202;153203;153204;163827;163828;163829;163830;163831;163832;163833;163834;163835;163836;163837;163838;163839;163840;163841;163842;163843;163844;163845;163846;163847;163848;163849;163850;163851;163852;163853;163854;163855;163856;163857;163858;163859;163860;163861;163862;163863;163864;163865;163866;163867;165871;165872;165873;165874;165875;165876;165877;165878;165879;165880;165881;165882;197883;197884;197885;197886;197887;197888;197889;197890;197891;197892;197893;197894;197895;197896;197897;197898;197899;197900;197901;197902;197903;197904;197905;197906;197907;197908;197909;197910;201400;201401;201402;201403;201404;201405;201406;201407;201408;201409;201410;201411;201412;201413;201414;201415;201416;201417;201418;201419;201420;201421;201422;201423;201424;201425;201426;201427;201428;201429;201430;201431;201432;201433;201434;201435;201436;201437;201438;201439;201440;201441;201442;201443;201444;201445;201446;201447;253892;253893;253894;253895;253896;253897;253898;253899;253900;253901;253902;253903;253904;253905;253906;253907;253908;253909;253910;253911;253912;253913;253914;253915;253916;253917;253918;253919;253920;253921;253922;253923;253924;253925;253926;253927;253928;253929;253930;253931;253932;253933;253934;253935;253936;253937;253938;253939;253940;253941;253942;253943;253944;253945;253946;253947;253948;253949;253950;253951;253952;253953;253954;253955;253956;253957;253958;332916;332917;332918;332919;332920;332921;332922;332923;332924;332925;342326;342327;342328;342329;342330;342331;342332;342333;342334;342335;342336;342337;342338;342339;342340;342341;342342;342343;342344;342345;342346;342347;342348;342349;342350;342351;342352;342353;342354;342355;342356;342357;342358;342359;342360;342361;342362;342363;342364;342365;342366;342367;342368;342369;342370;342371;342372;342373;342374;342375;342376;342377;342378;342379;342380;342381;342382;342383;342384;342385;342386;342387;342388;342389;342390;342391;342392;342393;342394;342395;342396;342397;342398;342399;342400;342657;342658;342659;342660;342661;342662;342663;342664;342665;342666;342667;342668;342669;342670;342671;342672;342673;342674;342675;342676;342677;342678;342679;342680;342681;342682;342683;342684;342685;342686;342687;342688;342689;342690;342691;342692;342693;342694;342695;342696;342697;342698;342699;342700;342701;342702;342703;342704;342705;342706;353142;353143;353144;353145;353146;353147;353148;353149;353150;353151;353152;353153;353154;353155;353156;353157;353158;353159;353160;353161;353162;353163;353164;353165;353166;353167;353168;353169;353170;353171;353172;353173;353174;353175;353176;353177;353178;353179;353180;353181;353182;353183;353184;353185;353186;353187;363266;368036;368037;368038;368039;368040;368041;368042;368043;368044;368045;368046;368047;368048;368049;368050;368051;368052;368053;368054;368055;368056;368057;368058;368059;368060;368061;368062;368063;368064;368065;368066;368067;368068;368069;368070;368071;368072;368073;368074;368075;368076;369552;369553;369554;369555;369556;369557;369558;369559;369560;369561;369562;369563;369564;369565;369566;369567;369568;369569;369570;369571;369572;369573;369574;369575;369576;369577;369578;369579;369580;369581;369582;369583;369584;369585;369586;369587;385251;385252;385253;385254;385255;385256;385257;385258;385259;385260;385261;385262;385263;385264;385265;385266;385267;385268;387354;387355;387356;387357;387358;387359;387360;387361;387362;387363;387364;387365;387366;387367;387368;387369;387370;387371;387372;387373;387374;415027;415028;415029;415030;415031;415032;415033;415034;415035;415036;415037;415038;415039;415040;415041;415042;415043;415044;415045;415046;415047;415048;415049;415050;415051;415052;415053;415054;415055;415056;415057;415058;415059;415060;415061;415062;415063;415064;415065;415066;415067;415068;415069;415070;415071;415072;415073;419065;419066;419067;419068;419069;419070;419071;419072;419073;419074;419075;419076;419077;419078;419079;419080;419081;419082;419083;419084;419085;419086;426546;426547;426548;426549;426550;426551;426552;426553;426554;426555;433148;433149;433150;433151;433152;433153;433154;433155;433156;433157;433158;433159;433160;433161;433162;433163;433164;433165;433166;433167;433168;433169;433170;433171;433172;433173;433174;433175;433176;433177;433178;433179;433180;433181;433182;433183;433184;433509;433510;433511;433512;433513;433514;433515;433516;433517;433518;433519;433520;433521;433522;433523;433524;433525;433526;433527;433528;433529;433530;433531;433532;433533;433534;433535;433536;433537;433538;433539;433540;433541;454342;454343;454344;454345;454346;529471	19625;19642;61253;62215;136992;149907;153178;163844;165881;197892;201413;253952;332923;342331;342397;342695;353183;363266;368052;369566;385266;387355;415050;419067;426555;433149;433524;454344;529471		439;440;441		41;98;295
UBE2C	O00762	sp|O00762|UBE2C_HUMAN	sp|O00762|UBE2C_HUMAN Ubiquitin-conjugating enzyme E2 C OS=Homo sapiens OX=9606 GN=UBE2C PE=1 SV=1	1	1	1	1	9.5	9.5	9.5	19.652	179	179	0.0045181	2.812	0	0	0	3463800	0	0	3267800	2615900	0	1423300	0	0	0	1937500	0	0	0	0	0	3353400	3917000	0	1719000	2988300	0	0	0	0	0	0	0	0	0	0	0	0	0	0	0	0	0	0	0	0	0	0	0	0	0	0	0	0	0	1268800	0	0	0	0	0	0	0	0	0	1	0	0	1	1	0	1	0	0	0	1	0	0	0	0	0	1	1	0	1	1	0	0	0	0	0	0	9				279	49111	TRUE	49774	422684;422685;422686;422687;422688;422689;422690;422691;422692	514370;514371;514372;514373;514374;514375;514376;514377;514378	514377
UBE2D3	P61077	sp|P61077|UB2D3_HUMAN;sp|P62838|UB2D2_MOUSE;sp|P62837|UB2D2_HUMAN	sp|P61077|UB2D3_HUMAN Ubiquitin-conjugating enzyme E2 D3 OS=Homo sapiens OX=9606 GN=UBE2D3 PE=1 SV=1;sp|P62838|UB2D2_MOUSE Ubiquitin-conjugating enzyme E2 D2 OS=Mus musculus OX=10090 GN=Ube2d2 PE=1 SV=1;sp|P62837|UB2D2_HUMAN Ubiquitin-conjugating enzyme E2	3;2;2	3;2;2	2;1;1	3	33.3	33.3	21.1	16.687	147	147;147;147	0	35.08	1686500	0	0	25070000	0	0	0	7321200	6972400	27339000	31499000	21175000	3796300	5585900	25987000	0	8305200	9748600	0	0	0	69100000	0	40931000	10000200	0	0	40392000	9290700	0	0	0	0	0	0	0	0	0	0	15303000	15120000	0	0	0	14972000	0	0	0	0	0	0	21946000	0	23141000	0	0	0	11379000	0	0	1	0	0	1	0	0	0	1	1	2	2	1	1	1	1	0	1	0	0	0	0	3	0	2	1	0	0	2	1	0	22				1556	10033;21501;46712	True;True;True	10165;21758;47342	87615;187983;187984;187985;187986;187987;187988;187989;187990;403011;403012;403013;403014;403015;403016;403017;403018;403019;403020;403021;403022;403023;403024;403025	105207;226806;226807;226808;226809;226810;226811;226812;226813;490868;490869;490870;490871;490872;490873;490874;490875;490876;490877;490878;490879;490880;490881;490882	105207;226812;490881
UBE2E1	P51965	sp|P51965|UB2E1_HUMAN;sp|Q96LR5|UB2E2_HUMAN;sp|Q969T4|UB2E3_HUMAN;sp|P52483|UB2E3_MOUSE	sp|P51965|UB2E1_HUMAN Ubiquitin-conjugating enzyme E2 E1 OS=Homo sapiens OX=9606 GN=UBE2E1 PE=1 SV=1;sp|Q96LR5|UB2E2_HUMAN Ubiquitin-conjugating enzyme E2 E2 OS=Homo sapiens OX=9606 GN=UBE2E2 PE=1 SV=1;sp|Q969T4|UB2E3_HUMAN Ubiquitin-conjugating enzyme E2	3;2;2;2	3;2;2;2	3;2;2;2	4	19.2	19.2	19.2	21.404	193	193;201;207;207	0	6.1138	0	0	0	0	0	0	0	0	0	4411400	0	0	0	0	0	0	0	0	0	2436800	0	4000300	2755400	4149300	0	0	0	13282000	0	0	0	0	0	0	0	0	0	0	0	0	0	0	0	0	0	0	0	0	0	0	0	0	0	0	0	0	0	3644500	0	0	0	0	0	0	0	0	1	0	0	1	0	0	0	0	0	0	0	0	1	1	0	2	1	2	0	0	0	3	0	0	12				1439	6859;9569;14044	True;True;True	6957;9698;14215	60711;84112;84113;84114;84115;84116;121685;121686;121687;121688;121689	72777;101302;101303;101304;101305;101306;101307;147272;147273;147274;147275;147276	72777;101307;147276
Ube2i	P63280	sp|P63280|UBC9_MOUSE;sp|P63279|UBC9_HUMAN	sp|P63280|UBC9_MOUSE SUMO-conjugating enzyme UBC9 OS=Mus musculus OX=10090 GN=Ube2i PE=1 SV=1;sp|P63279|UBC9_HUMAN SUMO-conjugating enzyme UBC9 OS=Homo sapiens OX=9606 GN=UBE2I PE=1 SV=1	2;2	2;2	2;2	2	14.6	14.6	14.6	18.007	158	158;158	0.0028307	3.1171	0	0	0	0	0	0	4535400	3147000	0	2146800	1215000	0	3239200	0	0	0	0	0	2802000	0	3766800	0	0	0	0	0	0	2300700	2182900	0	0	0	0	0	0	0	0	0	0	0	0	0	0	0	0	0	0	0	0	0	0	0	0	0	0	0	0	631300	0	0	0	0	0	0	0	0	2	1	0	1	1	0	1	0	0	0	0	0	1	0	1	0	0	0	0	0	0	1	1	0	10				1653	16354;30309	True;True	16553;30700	141689;141690;141691;141692;141693;262716;262717;262718;262719;262720	170935;170936;170937;170938;170939;319225;319226;319227;319228;319229	170939;319228
UBE2J1	Q9Y385	sp|Q9Y385|UB2J1_HUMAN	sp|Q9Y385|UB2J1_HUMAN Ubiquitin-conjugating enzyme E2 J1 OS=Homo sapiens OX=9606 GN=UBE2J1 PE=1 SV=2	2	2	2	1	11	11	11	35.198	318	318	0	4.1081	0	0	0	2284300	0	0	0	0	0	0	0	0	0	0	0	0	7259000	0	0	0	0	0	0	0	0	0	0	0	0	0	0	0	0	0	0	0	0	0	0	0	0	0	0	0	0	0	4536400	0	0	0	0	0	0	0	0	0	0	0	0	0	0	0	0	1	0	0	0	0	0	0	0	0	0	0	0	0	1	0	0	0	0	0	0	0	0	0	0	0	0	0	2				4194	15747;18574	True;True	15935;18795	136806;162546	165012;196832	165012;196832
Ube2l3	P68037	sp|P68037|UB2L3_MOUSE;sp|P68036|UB2L3_HUMAN;sp|A0A1B0GUS4|UB2L5_HUMAN	sp|P68037|UB2L3_MOUSE Ubiquitin-conjugating enzyme E2 L3 OS=Mus musculus OX=10090 GN=Ube2l3 PE=1 SV=1;sp|P68036|UB2L3_HUMAN Ubiquitin-conjugating enzyme E2 L3 OS=Homo sapiens OX=9606 GN=UBE2L3 PE=1 SV=1	5;5;2	5;5;2	5;5;2	3	37	37	37	17.861	154	154;154;154	0	40.458	0	0	8347200	52121000	9123000	0	19353000	12663000	28184000	34617000	35387000	31984000	24037000	29014000	54747000	56826000	46708000	42324000	38872000	28623000	16960000	19643000	0	8879200	99030000	13655000	0	25632000	29013000	21856000	0	0	13421000	21599000	6778100	0	12111000	0	9034500	20662000	16483000	19284000	15256000	15724000	18198000	38004000	31290000	26630000	17498000	15006000	0	7849800	0	0	62746000	0	0	9111300	9150700	8899200	0	0	2	4	2	0	2	1	4	2	3	3	3	3	5	2	2	3	3	3	1	3	0	1	4	1	0	2	3	3	65				1660	732;733;18866;21500;41601	True;True;True;True;True	737;738;19089;21757;42157	6066;6067;165004;165005;165006;165007;165008;165009;165010;165011;165012;165013;165014;165015;165016;165017;165018;165019;165020;187958;187959;187960;187961;187962;187963;187964;187965;187966;187967;187968;187969;187970;187971;187972;187973;187974;187975;187976;187977;187978;187979;187980;187981;187982;357839;357840;357841;357842;357843;357844;357845;357846;357847;357848;357849;357850;357851;357852;357853;357854;357855;357856;357857;357858;357859;357860	7319;7320;199592;199593;199594;199595;199596;199597;199598;199599;199600;199601;199602;199603;199604;199605;199606;199607;199608;226781;226782;226783;226784;226785;226786;226787;226788;226789;226790;226791;226792;226793;226794;226795;226796;226797;226798;226799;226800;226801;226802;226803;226804;226805;436712;436713;436714;436715;436716;436717;436718;436719;436720;436721;436722;436723;436724;436725;436726;436727;436728;436729;436730;436731;436732;436733	7319;7320;199594;226782;436722
UBE2M	P61081	sp|P61081|UBC12_HUMAN	sp|P61081|UBC12_HUMAN NEDD8-conjugating enzyme Ubc12 OS=Homo sapiens OX=9606 GN=UBE2M PE=1 SV=1	9	9	9	1	42.1	42.1	42.1	20.9	183	183	0	67.519	7131000	9326200	16476000	592520000	238860000	113270000	77790000	95291000	56310000	89154000	87622000	70125000	159400000	149960000	192620000	270760000	316480000	238880000	255010000	293070000	353930000	56546000	15249000	67143000	446840000	209920000	615440000	82601000	62219000	34888000	14474000	21456000	21497000	220840000	107090000	243020000	32107000	36816000	28230000	56082000	51478000	49893000	94135000	92802000	79902000	187824000	232000000	210200000	87767000	99028000	82638000	27713000	24578000	32054000	306460000	343580000	340080000	27392000	24773000	31005000	1	2	2	10	10	7	5	5	5	4	7	7	11	6	8	8	8	6	9	11	10	5	3	5	9	6	10	3	5	5	193				1557	6084;7833;7834;14666;24880;29123;36192;41422;45865	True;True;True;True;True;True;True;True;True	6163;7950;7951;14846;25179;29460;36690;41972;46487	53797;53798;53799;53800;53801;53802;53803;53804;53805;53806;69024;69025;69026;69027;69028;69029;69030;69031;69032;69033;69034;69035;69036;69037;69038;69039;69040;69041;69042;69043;69044;69045;69046;69047;69048;69049;69050;69051;69052;69053;69054;69055;69056;69057;69058;69059;69060;69061;69062;69063;69064;69065;69066;69067;69068;69069;69070;69071;69072;69073;69074;69075;69076;127118;127119;127120;127121;127122;127123;127124;127125;127126;127127;127128;127129;127130;127131;127132;127133;127134;127135;127136;127137;127138;127139;127140;127141;127142;127143;217092;217093;217094;217095;217096;217097;252720;252721;252722;252723;252724;252725;252726;252727;252728;252729;252730;252731;252732;252733;252734;252735;252736;252737;252738;252739;252740;252741;252742;252743;252744;252745;252746;252747;311868;311869;311870;311871;311872;356052;356053;356054;356055;356056;356057;356058;356059;356060;356061;356062;356063;356064;356065;356066;356067;356068;356069;356070;356071;356072;356073;356074;356075;356076;356077;394685;394686;394687;394688;394689;394690;394691;394692;394693;394694;394695;394696;394697;394698	64605;64606;64607;64608;64609;64610;64611;64612;64613;64614;83008;83009;83010;83011;83012;83013;83014;83015;83016;83017;83018;83019;83020;83021;83022;83023;83024;83025;83026;83027;83028;83029;83030;83031;83032;83033;83034;83035;83036;83037;83038;83039;83040;83041;83042;83043;83044;83045;83046;83047;83048;83049;83050;83051;83052;83053;83054;83055;83056;83057;83058;83059;83060;83061;83062;83063;83064;83065;83066;83067;83068;83069;83070;153572;153573;153574;153575;153576;153577;153578;153579;153580;153581;153582;153583;153584;153585;153586;153587;153588;153589;153590;153591;153592;153593;153594;153595;153596;153597;153598;153599;153600;153601;153602;153603;153604;262524;262525;262526;262527;262528;262529;305827;305828;305829;305830;305831;305832;305833;305834;305835;305836;305837;305838;305839;305840;305841;305842;305843;305844;305845;305846;305847;305848;305849;305850;305851;305852;305853;305854;305855;305856;305857;305858;305859;305860;305861;305862;305863;380152;380153;380154;380155;380156;434505;434506;434507;434508;434509;434510;434511;434512;434513;434514;434515;434516;434517;434518;434519;434520;434521;434522;434523;434524;434525;434526;434527;434528;434529;434530;480988;480989;480990;480991;480992;480993;480994;480995;480996;480997;480998;480999;481000;481001	64614;83010;83070;153598;262529;305840;380152;434516;480989
UBE2NL	Q5JXB2	sp|Q5JXB2|UE2NL_HUMAN;sp|Q0P5K3|UBE2N_BOVIN;sp|P61088|UBE2N_HUMAN	sp|Q5JXB2|UE2NL_HUMAN Putative ubiquitin-conjugating enzyme E2 N-like OS=Homo sapiens OX=9606 GN=UBE2NL PE=1 SV=1;sp|Q0P5K3|UBE2N_BOVIN Ubiquitin-conjugating enzyme E2 N OS=Bos taurus OX=9913 GN=UBE2N PE=2 SV=1;sp|P61088|UBE2N_HUMAN Ubiquitin-conjugating e	2;1;1	2;1;1	2;1;1	3	13.7	13.7	13.7	17.377	153	153;152;152	0.001832	3.328	11692000	21816000	13140000	0	0	0	104410000	41438000	464050000	40034000	68350000	50436000	24995000	23498000	153310000	0	0	111288000	20011000	151470000	27055000	0	46561000	0	4910000	0	156782000	0	194740000	196090000	0	0	0	0	0	0	0	21227000	0	0	0	0	0	0	0	0	0	0	0	0	0	0	0	0	0	0	0	0	0	68707000	1	1	1	0	0	0	2	2	3	1	1	2	1	1	1	0	0	1	2	2	1	0	1	0	0	0	2	0	2	2	30				2285	24755;43124	True;True	25053;43700	216138;216139;216140;216141;216142;216143;216144;216145;216146;216147;216148;216149;216150;216151;216152;216153;216154;216155;216156;216157;216158;216159;216160;216161;216162;216163;216164;216165;370710;370711;370712	261477;261478;261479;261480;261481;261482;261483;261484;261485;261486;261487;261488;261489;261490;261491;261492;261493;261494;261495;261496;261497;261498;261499;261500;261501;261502;261503;261504;261505;452088;452089;452090	261483;452089
UBE2O	Q9C0C9	sp|Q9C0C9|UBE2O_HUMAN	sp|Q9C0C9|UBE2O_HUMAN (E3-independent) E2 ubiquitin-conjugating enzyme OS=Homo sapiens OX=9606 GN=UBE2O PE=1 SV=3	24	24	24	1	27.2	27.2	27.2	141.29	1292	1292	0	106.54	9719100	18896000	2675900	3258400	1295400	0	62492000	109060000	34089000	13930000	10027000	17425000	7673100	8225700	20848000	6807000	0	0	0	0	2181000	37532000	21268000	26481000	4425000	0	11012000	165320000	60901000	20968000	13749000	18910000	0	0	0	0	19406000	26423000	16227000	7424400	7289600	9548300	5323600	8082800	12091000	7185200	0	0	0	0	0	13940000	13052000	10807000	9380600	0	13373200	30176000	23435000	12674000	5	6	2	1	1	0	11	13	7	4	5	3	2	3	5	2	0	0	0	0	1	8	10	7	2	0	3	16	13	7	137				3513	10153;14244;15331;16222;16540;18535;18922;19217;20226;25110;25743;26416;28138;31070;36444;37662;38120;38404;39280;40471;42680;45488;47547;48461	True;True;True;True;True;True;True;True;True;True;True;True;True;True;True;True;True;True;True;True;True;True;True;True	10285;14419;15513;16419;16740;18756;19145;19443;20465;25412;26050;26728;28468;31506;36944;38174;38639;38929;39811;41009;43244;46105;48195;49116	88534;123321;123322;123323;123324;133064;133065;133066;133067;133068;133069;133070;133071;133072;133073;133074;140727;140728;140729;140730;140731;140732;140733;143186;162245;162246;162247;162248;162249;162250;165430;165431;168001;168002;168003;168004;168005;168006;168007;168008;168009;176826;176827;176828;176829;176830;176831;176832;219334;219335;219336;219337;219338;219339;219340;219341;225387;225388;225389;225390;225391;225392;225393;231841;231842;231843;231844;231845;231846;231847;231848;245011;245012;270227;314933;314934;314935;314936;314937;314938;314939;314940;323841;323842;327676;327677;327678;327679;330629;330630;338615;338616;338617;338618;338619;338620;338621;338622;347498;366864;366865;366866;366867;366868;366869;366870;366871;366872;366873;391448;391449;391450;391451;391452;391453;391454;391455;409803;409804;409805;409806;409807;409808;409809;409810;409811;409812;409813;409814;409815;409816;417703;417704;417705;417706;417707;417708;417709;417710	106210;149131;149132;149133;149134;160575;160576;160577;160578;160579;160580;160581;160582;160583;160584;160585;169806;169807;169808;169809;169810;169811;169812;172664;196485;196486;196487;196488;196489;196490;200094;200095;202951;202952;202953;202954;202955;202956;202957;202958;202959;213032;213033;213034;213035;213036;213037;213038;265402;265403;265404;265405;265406;265407;265408;265409;273275;273276;273277;273278;273279;273280;273281;273282;282390;282391;282392;282393;282394;282395;282396;282397;297294;297295;328852;384758;384759;384760;384761;384762;384763;384764;384765;384766;384767;384768;394915;394916;399341;399342;399343;399344;403220;403221;413619;413620;413621;413622;413623;413624;413625;413626;423831;447366;447367;447368;447369;447370;447371;447372;447373;447374;447375;477269;477270;477271;477272;477273;477274;477275;477276;499103;499104;499105;499106;499107;499108;499109;499110;499111;499112;499113;499114;499115;499116;508376;508377;508378;508379;508380;508381;508382;508383	106210;149131;160575;169810;172664;196488;200094;202954;213036;265403;273277;282392;297295;328852;384762;394915;399342;403221;413622;423831;447366;477271;499111;508376
UBE2Q1	Q7Z7E8	sp|Q7Z7E8|UB2Q1_HUMAN;sp|Q8WVN8|UB2Q2_HUMAN	sp|Q7Z7E8|UB2Q1_HUMAN Ubiquitin-conjugating enzyme E2 Q1 OS=Homo sapiens OX=9606 GN=UBE2Q1 PE=1 SV=1	3;1	3;1	3;1	2	7.1	7.1	7.1	46.126	422	422;375	0	5.8125	0	0	0	0	0	0	0	0	0	0	0	0	0	842160	0	0	0	0	0	2091700	7546100	0	0	0	1661480	0	0	1096300	923970	0	0	0	0	0	0	0	0	0	0	0	0	0	0	0	0	0	0	0	0	0	2335800	0	0	0	0	0	0	0	0	0	0	0	0	0	0	0	0	0	0	0	0	0	0	1	0	0	0	0	1	1	3	1	0	0	1	0	0	1	1	0	10				2614	6784;22160;26383	True;True;True	6881;22428;26695	60055;194058;194059;194060;231545;231546;231547;231548;231549;231550	71996;233899;233900;233901;282048;282049;282050;282051;282052;282053	71996;233901;282051
UBE2S	Q16763	sp|Q16763|UBE2S_HUMAN	sp|Q16763|UBE2S_HUMAN Ubiquitin-conjugating enzyme E2 S OS=Homo sapiens OX=9606 GN=UBE2S PE=1 SV=2	2	2	2	1	12.2	12.2	12.2	23.845	222	222	0.0028097	3.042	0	0	0	0	0	0	0	0	0	0	0	0	1734400	0	0	0	0	0	0	0	3830000	0	0	0	0	0	0	0	0	0	0	0	0	0	0	0	0	0	0	0	0	0	0	0	0	0	0	0	0	0	1185500	0	0	0	0	0	0	0	0	0	0	0	0	0	0	0	1	0	0	0	0	0	1	0	0	0	0	0	0	0	1	0	0	0	0	0	0	0	0	0	3				2172	26576;26876	True;True	26890;27194	232914;235184;235185	283658;286222;286223	283658;286222
UBE2T	Q9NPD8	sp|Q9NPD8|UBE2T_HUMAN	sp|Q9NPD8|UBE2T_HUMAN Ubiquitin-conjugating enzyme E2 T OS=Homo sapiens OX=9606 GN=UBE2T PE=1 SV=1	4	4	4	1	26.9	26.9	26.9	22.521	197	197	0	10.619	0	0	0	11029000	1796600	0	5334900	0	2539100	0	0	0	0	0	0	0	0	0	8599800	20547000	17933000	0	0	3386900	5174400	0	0	3015200	2082100	0	0	0	0	0	0	0	0	0	0	0	0	0	0	0	0	0	0	0	0	8557200	0	0	0	0	0	0	0	0	0	0	0	0	0	2	1	0	2	0	1	0	0	0	0	0	0	0	0	0	2	3	2	0	0	3	1	0	0	2	1	0	20				3722	666;3308;12834;24804	True;True;True;True	671;3355;12996;25102	5403;5404;28238;28239;28240;111611;111612;111613;111614;111615;111616;111617;111618;111619;216548;216549	6525;6526;33207;33208;33209;135138;135139;135140;135141;135142;135143;135144;135145;135146;135147;135148;135149;135150;261930;261931	6525;33209;135146;261931
UBE2V2	Q15819	sp|Q15819|UB2V2_HUMAN;sp|Q13404|UB2V1_HUMAN	sp|Q15819|UB2V2_HUMAN Ubiquitin-conjugating enzyme E2 variant 2 OS=Homo sapiens OX=9606 GN=UBE2V2 PE=1 SV=4;sp|Q13404|UB2V1_HUMAN Ubiquitin-conjugating enzyme E2 variant 1 OS=Homo sapiens OX=9606 GN=UBE2V1 PE=1 SV=2	1;1	1;1	1;1	2	6.9	6.9	6.9	16.363	145	145;147	0.0047595	2.8023	0	0	0	5131000	2288700	0	0	0	0	0	0	0	0	0	0	0	3798400	0	0	0	0	0	0	0	0	0	0	0	0	0	0	0	0	0	0	0	0	0	0	0	0	0	0	0	0	0	2373800	0	0	0	0	0	0	0	0	0	0	0	0	0	0	0	0	1	0	0	0	0	0	0	0	0	0	0	0	0	1	0	0	0	0	0	0	0	0	0	0	0	0	0	2				1909	49086	TRUE	49748	422459;422460;422461	514122;514123;514124	514122
UBE3A	Q05086	sp|Q05086|UBE3A_HUMAN	sp|Q05086|UBE3A_HUMAN Ubiquitin-protein ligase E3A OS=Homo sapiens OX=9606 GN=UBE3A PE=1 SV=4	3	3	3	1	5.8	5.8	5.8	100.69	875	875	0.00027488	3.8835	0	0	0	0	0	0	1525200	1230200	0	0	1540500	0	0	0	0	0	0	0	0	0	0	0	0	0	0	0	0	1202100	1821800	0	0	0	0	0	0	0	0	0	0	0	0	0	0	0	0	0	0	0	0	0	0	0	0	0	0	0	0	0	600400	0	0	0	0	0	0	0	1	1	0	0	1	0	0	0	0	0	0	0	0	0	0	0	0	0	0	0	0	1	1	0	5				1779	10744;32127;50634	True;True;True	10884;32575;51317	92581;92582;279087;437938;437939	111053;111054;339391;533917;533918	111053;339391;533918
UBE3C	Q15386	sp|Q15386|UBE3C_HUMAN	sp|Q15386|UBE3C_HUMAN Ubiquitin-protein ligase E3C OS=Homo sapiens OX=9606 GN=UBE3C PE=1 SV=3	8	8	8	1	9.2	9.2	9.2	123.92	1083	1083	0	11.277	0	0	0	0	0	0	4826300	0	0	4761300	5737900	3283800	0	0	0	4534200	0	3167600	0	0	0	6462700	0	0	0	0	0	9533200	5972300	3163900	0	0	0	0	0	0	0	0	0	0	0	0	0	0	0	0	0	0	0	0	0	2699700	0	0	0	0	0	0	0	0	0	0	0	0	0	0	2	0	0	2	2	1	0	0	0	1	0	1	0	0	0	3	0	0	0	0	0	3	3	1	19				2104	24063;28659;30969;33205;37918;39165;45980;48113	True;True;True;True;True;True;True;True	24357;28992;31404;33679;38437;39694;46603;48762	211150;211151;248986;269343;288178;288179;288180;325968;337787;337788;396640;396641;396642;396643;396644;396645;396646;396647;396648;414302	255490;255491;301782;327758;349892;349893;349894;397315;412700;412701;483670;483671;483672;483673;483674;483675;483676;483677;483678;504267	255490;301782;327758;349893;397315;412701;483676;504267
UBE3D	Q7Z6J8	sp|Q7Z6J8|UBE3D_HUMAN	sp|Q7Z6J8|UBE3D_HUMAN E3 ubiquitin-protein ligase E3D OS=Homo sapiens OX=9606 GN=UBE3D PE=1 SV=2	3	3	3	1	9.5	9.5	9.5	43.656	389	389	0	4.6789	0	0	0	0	0	0	0	0	1031900	0	0	0	0	0	0	0	1090140	0	532890	0	0	4411700	0	5920600	0	0	0	0	0	0	0	0	0	0	0	0	0	0	0	0	0	0	0	0	0	0	0	0	0	0	0	0	0	2513700	0	0	0	0	0	0	0	0	0	0	0	0	0	0	1	0	0	0	0	0	0	0	1	0	1	0	0	2	0	2	0	0	0	0	0	0	7				2609	807;15337;47031	True;True;True	816;15519;47669	6787;133103;133104;133105;133106;405490;405491	8120;160615;160616;160617;160618;493993;493994	8120;160617;493993
UBE4A	Q14139	sp|Q14139|UBE4A_HUMAN	sp|Q14139|UBE4A_HUMAN Ubiquitin conjugation factor E4 A OS=Homo sapiens OX=9606 GN=UBE4A PE=1 SV=2	4	4	4	1	5.3	5.3	5.3	122.56	1066	1066	0	5.3161	0	0	1555800	0	0	0	0	0	0	0	966580	0	0	0	0	0	0	0	0	0	1513800	0	0	0	0	0	0	1774400	0	3434900	0	0	0	0	0	0	0	0	0	0	0	0	0	0	0	0	0	0	0	0	0	0	0	0	0	0	0	486880	0	0	0	0	1	0	0	0	0	0	0	0	1	0	0	0	0	0	0	0	0	0	1	0	0	0	0	0	0	1	0	0	4				1975	5350;19025;26883;39871	True;True;True;True	5422;19250;27201;40407	47058;47059;166300;235204;342991	56462;56463;201103;286245;418653	56463;201103;286245;418653
UBE4B	O95155	sp|O95155|UBE4B_HUMAN	sp|O95155|UBE4B_HUMAN Ubiquitin conjugation factor E4 B OS=Homo sapiens OX=9606 GN=UBE4B PE=1 SV=1	7	7	7	1	7	7	7	146.18	1302	1302	0	10.4	0	0	0	0	0	0	1914400	0	0	1168400	0	0	0	0	0	0	0	0	1179600	0	0	3339800	1931400	4918100	0	0	0	17025000	3767400	0	0	0	0	0	0	0	0	0	0	0	0	0	0	0	0	0	0	0	0	0	0	0	0	2837100	0	0	0	2896700	2267300	0	0	0	0	0	0	0	1	0	0	1	0	0	0	0	0	0	0	0	1	0	0	2	1	2	0	0	0	6	2	0	16				633	17535;19306;19701;21118;39721;48486;49488	True;True;True;True;True;True;True	17742;19532;19932;21368;40256;49141;50155	152158;152159;168688;172325;172326;172327;184556;341790;341791;341792;341793;341794;417858;426322;426323;426324;426325;426326	183229;183230;203698;208050;208051;208052;222740;417317;417318;417319;417320;417321;508535;519019;519020;519021;519022;519023	183230;203698;208052;222740;417317;508535;519022
UBFD1	O14562	sp|O14562|UBFD1_HUMAN	sp|O14562|UBFD1_HUMAN Ubiquitin domain-containing protein UBFD1 OS=Homo sapiens OX=9606 GN=UBFD1 PE=1 SV=2	6	6	6	1	24.9	24.9	24.9	33.382	309	309	0	77.377	0	0	0	7488000	0	0	31587000	64247000	19009000	9148700	22593000	3479400	0	3010200	4247700	0	66712000	30230000	73295000	31547000	74285000	0	5045900	3506300	4830400	0	0	13510000	18523000	24348000	0	0	0	0	0	0	12435000	18567000	14154000	0	11877000	0	0	0	0	0	26870000	23982000	14500000	14326000	20127000	0	9297600	0	0	0	0	7319500	8837900	10212000	0	0	0	1	0	0	3	5	3	1	1	0	0	0	1	0	3	2	6	2	5	0	1	0	1	0	0	1	2	4	42				287	935;16976;20238;24720;27564;41740	True;True;True;True;True;True	945;17179;20477;25018;27890;42298	7786;7787;7788;7789;7790;7791;146602;146603;176899;176900;176901;176902;176903;176904;176905;176906;176907;176908;176909;176910;176911;215859;215860;215861;215862;215863;215864;240529;240530;240531;240532;240533;240534;240535;240536;240537;240538;240539;240540;240541;240542;358836;358837;358838;358839;358840;358841;358842;358843;358844	9246;9247;9248;9249;9250;9251;176698;176699;213105;213106;213107;213108;213109;213110;213111;213112;213113;213114;213115;213116;213117;261170;261171;261172;261173;261174;261175;292359;292360;292361;292362;292363;292364;292365;292366;292367;292368;292369;292370;292371;292372;437954;437955;437956;437957;437958;437959;437960;437961;437962	9250;176699;213110;261171;292362;437955
UBL4A	P11441	sp|P11441|UBL4A_HUMAN	sp|P11441|UBL4A_HUMAN Ubiquitin-like protein 4A OS=Homo sapiens OX=9606 GN=UBL4A PE=1 SV=1	4	4	4	1	24.8	24.8	24.8	17.776	157	157	0	5.7937	0	0	0	0	0	0	2338900	7236400	1535900	0	0	0	0	0	0	0	0	0	0	3696000	5339800	0	0	0	0	0	0	0	0	0	0	0	0	0	0	0	0	2177900	0	0	0	0	0	0	0	0	0	0	0	0	0	0	0	0	0	0	0	0	0	0	0	0	0	0	0	0	2	3	1	0	0	0	0	0	0	0	0	0	1	1	2	0	0	0	0	0	0	0	0	0	10				864	27217;28251;28793;46683	True;True;True;True	27541;28581;29127;47313	238079;245724;245725;249958;249959;249960;402838;402839;402840;402841	289529;298023;298024;302852;302853;302854;490681;490682;490683;490684	289529;298024;302852;490683
UBL5	Q9BZL1	sp|Q9BZL1|UBL5_HUMAN	sp|Q9BZL1|UBL5_HUMAN Ubiquitin-like protein 5 OS=Homo sapiens OX=9606 GN=UBL5 PE=1 SV=1	2	2	2	1	24.7	24.7	24.7	8.5468	73	73	0.0013224	3.4451	0	0	0	1938500	0	0	7804400	4561700	3108700	5224000	3779400	0	0	0	5261200	4241800	0	3036600	0	0	0	6272000	0	4291100	6865000	0	0	7981600	8516900	4123800	0	0	0	0	0	0	0	0	0	0	0	0	0	0	0	0	0	0	0	0	0	0	0	0	0	0	0	0	2806800	0	0	0	0	0	0	0	1	0	1	1	1	0	0	0	1	1	0	0	0	0	0	1	0	1	1	0	0	1	1	1	12				3498	25635;30172	True;True	25942;30554	224411;224412;224413;224414;224415;224416;224417;224418;224419;224420;224421;224422;261643;261644;261645;261646	272140;272141;272142;272143;272144;272145;272146;272147;272148;272149;272150;272151;317859;317860;317861;317862	272144;317860
UBN1	Q9NPG3	sp|Q9NPG3|UBN1_HUMAN	sp|Q9NPG3|UBN1_HUMAN Ubinuclein-1 OS=Homo sapiens OX=9606 GN=UBN1 PE=1 SV=2	12	12	12	1	17.1	17.1	17.1	121.52	1134	1134	0	38.477	0	0	0	0	0	0	8205400	7115400	7193400	0	0	0	0	0	0	0	0	0	32112000	29910000	21200000	0	0	0	0	0	0	0	0	0	0	0	0	0	0	0	0	5320600	0	0	0	0	0	0	0	0	0	0	10013000	8468300	8996600	0	0	0	0	0	0	0	0	0	0	0	0	0	0	0	1	4	2	0	0	0	0	0	0	0	0	0	7	5	5	0	0	0	0	0	0	0	0	0	24				3725	218;9847;13139;15860;26909;30291;34931;38906;43230;43724;45777;47895	True;True;True;True;True;True;True;True;True;True;True;True	219;9979;13305;16050;27227;30681;35422;39434;43807;44304;46398;48543	1635;1636;1637;86338;113890;113891;137682;235409;235410;235411;235412;262525;262526;262527;301235;335891;371609;371610;374951;374952;393966;412482;412483;412484	1878;1879;1880;103812;137984;137985;166047;286481;286482;286483;286484;318848;318849;318850;366111;410395;453166;453167;456850;456851;480138;502140;502141;502142	1879;103812;137985;166047;286481;318848;366111;410395;453166;456851;480138;502141
UBN2	Q6ZU65	sp|Q6ZU65|UBN2_HUMAN	sp|Q6ZU65|UBN2_HUMAN Ubinuclein-2 OS=Homo sapiens OX=9606 GN=UBN2 PE=1 SV=2	19	19	19	1	24.2	24.2	24.2	146.09	1347	1347	0	37.685	0	0	0	0	0	0	20921000	226100000	8169000	0	0	0	0	155350000	0	0	0	0	168910000	51731000	291830000	2369900	2290600	4484800	0	0	0	141070000	0	0	0	0	0	0	0	0	24825000	38629000	16356000	0	0	0	0	0	0	0	0	0	57427000	57384000	67444000	0	0	9745700	0	0	0	19964000	0	0	0	0	0	0	0	0	5	6	3	0	0	0	0	1	0	0	0	0	11	10	13	1	2	3	0	0	0	2	0	0	57				2529	2872;10499;11282;12449;15345;22944;26770;32701;35257;38111;39364;39504;40283;40809;42822;45999;47781;48438;49823	True;True;True;True;True;True;True;True;True;True;True;True;True;True;True;True;True;True;True	2915;10636;11425;12610;15527;23223;27087;33167;35749;38630;39896;40039;40819;41350;43386;46622;48429;49093;50492	24160;90645;90646;96337;96338;96339;96340;96341;108420;108421;108422;108423;133167;133168;133169;200843;200844;200845;200846;234430;234431;234432;234433;234434;234435;234436;234437;284088;284089;284090;284091;284092;284093;284094;284095;303583;303584;327623;327624;327625;339244;340314;346142;350814;350815;368115;368116;368117;396863;396864;411730;411731;411732;411733;411734;411735;417540;417541;417542;430583	28062;108703;108704;115183;115184;115185;115186;115187;130857;130858;130859;130860;160683;160684;160685;242382;242383;242384;242385;285421;285422;285423;285424;285425;285426;285427;285428;345267;345268;345269;345270;345271;345272;345273;345274;368848;368849;399283;399284;399285;414302;415571;422199;428305;428306;448874;448875;448876;483911;483912;501353;501354;501355;501356;501357;501358;508199;508200;508201;524518	28062;108703;115185;130860;160683;242385;285422;345267;368848;399285;414302;415571;422199;428305;448876;483911;501356;508200;524518
UBP1	Q9NZI7	sp|Q9NZI7|UBIP1_HUMAN	sp|Q9NZI7|UBIP1_HUMAN Upstream-binding protein 1 OS=Homo sapiens OX=9606 GN=UBP1 PE=1 SV=1	8	7	7	1	23	19.6	19.6	60.49	540	540	0	21.786	0	0	0	45666000	4988600	0	8049000	13832000	6611600	12812000	15693000	16582000	12556000	10868000	9104300	32662000	27680000	21280000	2120700	11399000	16054000	3283500	2252200	0	11808000	0	10531800	0	4920700	5508100	0	0	0	13176000	0	0	0	4955500	0	6127600	9143100	10598000	8155000	7592300	6513800	0	0	0	0	6615200	6052900	0	0	0	0	0	0	0	0	0	0	0	0	4	1	0	1	2	1	2	2	3	3	2	2	2	1	1	1	2	3	1	1	0	0	0	1	0	1	1	38				3886	1136;25018;25485;26262;28058;28787;34808;43176	True;True;False;True;True;True;True;True	1148;25318;25789;26573;28388;29121;35299;43753	9310;218084;218085;218086;218087;218088;218089;218090;218091;218092;218093;218094;218095;218096;218097;218098;218099;218100;218101;218102;222898;222899;222900;222901;222902;222903;222904;222905;222906;222907;222908;222909;222910;222911;222912;222913;222914;222915;222916;222917;222918;222919;222920;222921;222922;222923;222924;230595;230596;230597;230598;230599;230600;230601;244331;244332;244333;244334;244335;244336;244337;244338;244339;249943;300421;371101;371102	11059;263652;263653;263654;263655;263656;263657;263658;263659;263660;263661;263662;263663;263664;263665;263666;263667;263668;263669;263670;270172;270173;270174;270175;270176;270177;270178;270179;270180;270181;270182;270183;270184;270185;270186;270187;270188;270189;270190;270191;270192;270193;270194;270195;270196;270197;270198;270199;270200;270201;270202;270203;270204;270205;270206;270207;270208;270209;270210;270211;270212;270213;270214;270215;270216;281021;281022;281023;281024;281025;281026;281027;296541;296542;296543;296544;296545;296546;296547;296548;296549;302837;365206;452543;452544	11059;263662;270190;281027;296542;302837;365206;452544
UBR2	Q8IWV8	sp|Q8IWV8|UBR2_HUMAN	sp|Q8IWV8|UBR2_HUMAN E3 ubiquitin-protein ligase UBR2 OS=Homo sapiens OX=9606 GN=UBR2 PE=1 SV=1	14	14	14	1	11.3	11.3	11.3	200.54	1755	1755	0	60.769	0	0	0	0	0	0	6455100	0	0	0	0	1553600	0	0	2467900	0	0	0	0	0	0	31210000	1930300	39507000	0	0	0	24220000	11058000	0	0	0	0	0	0	0	0	0	0	0	0	0	0	0	0	0	0	0	0	0	0	14645000	0	10328000	0	0	0	7388200	7740000	0	0	0	0	0	0	0	2	0	0	0	0	1	0	0	1	0	0	0	0	0	0	6	2	8	0	0	0	2	2	0	24				2721	2868;3553;8005;10862;13281;17015;20079;24716;32635;34227;38861;46637;48944;49521	True;True;True;True;True;True;True;True;True;True;True;True;True;True	2911;3602;8123;11003;13447;17220;20315;25014;33100;34715;39389;47267;49606;50189	24149;24150;30200;70691;70692;70693;93459;114936;147110;175763;175764;175765;175766;215854;283615;283616;283617;283618;296230;335541;335542;402468;421620;421621;426507;426508;426509;426510	28051;28052;35658;84952;84953;84954;112006;139122;177295;211867;211868;211869;211870;261165;344717;344718;344719;344720;360106;409968;409969;490260;513217;513218;519213;519214;519215;519216	28051;35658;84954;112006;139122;177295;211870;261165;344719;360106;409968;490260;513218;519213
UBR4	Q5T4S7	sp|Q5T4S7|UBR4_HUMAN	sp|Q5T4S7|UBR4_HUMAN E3 ubiquitin-protein ligase UBR4 OS=Homo sapiens OX=9606 GN=UBR4 PE=1 SV=1	62	62	62	1	16.6	16.6	16.6	573.83	5183	5183	0	165.95	0	0	0	0	0	0	54015000	7543300	14387000	4418500	4437700	3573000	0	0	9143200	0	0	0	2078500	0	2831200	117680000	37728000	146850000	0	0	0	203610000	93419000	26146000	0	0	0	0	0	0	18008000	3082900	6427700	0	4921500	0	0	0	4803500	0	0	0	0	0	0	35257000	21655000	53904000	0	0	0	56488000	43843000	14350000	0	0	0	0	0	0	12	3	6	1	2	1	0	1	2	0	0	0	1	0	1	28	14	26	0	0	0	34	24	9	165				2320	410;553;2172;2387;2671;3157;3381;3514;3801;4328;4547;4724;8325;9968;11364;11855;14969;15087;15987;16536;17520;17675;17725;19572;19896;20559;21217;23074;24173;24689;24986;25742;26592;26787;29631;30751;30770;30914;34563;34603;36944;37650;38395;38853;39094;42156;42444;42847;42948;43092;43451;43796;43900;43994;44810;46386;47102;47505;48562;48819;49004;49620	True;True;True;True;True;True;True;True;True;True;True;True;True;True;True;True;True;True;True;True;True;True;True;True;True;True;True;True;True;True;True;True;True;True;True;True;True;True;True;True;True;True;True;True;True;True;True;True;True;True;True;True;True;True;True;True;True;True;True;True;True;True	414;557;2205;2420;2706;3204;3429;3562;3852;4383;4605;4787;8444;10100;11512;12007;15151;15269;16181;16736;17727;17885;17935;19801;20128;20802;21467;23353;24467;24987;25285;26049;26906;27104;29969;31175;31195;31349;35052;35092;37448;38162;38920;39381;39623;42717;43007;43411;43514;43664;44029;44377;44483;44580;45412;47015;47744;48153;49217;49475;49666;50288	3314;3315;4431;18658;18659;20339;22495;22496;22497;22498;22499;22500;26894;26895;28775;28776;28777;28778;28779;28780;28781;29892;29893;32109;32110;36721;38470;38471;41690;41691;74183;87193;87194;98501;98502;103144;103145;103146;103147;130141;130142;131145;131146;131147;131148;131149;138943;138944;138945;143168;152045;152046;154010;154011;154387;154388;171082;174097;174098;174099;174100;174101;180087;180088;180089;180090;185218;185219;185220;201648;211845;215694;215695;215696;215697;215698;217832;217833;225386;233066;234545;234546;234547;257179;266798;266936;268383;268384;268385;298810;299059;318537;318538;318539;323765;323766;323767;330513;330514;330515;330516;330517;335481;335482;335483;335484;335485;335486;335487;335488;337149;337150;362433;362434;362435;362436;362437;362438;362439;362440;362441;365163;365164;365165;368375;368376;368377;368378;369259;370367;372894;372895;372896;372897;375386;375387;375388;375389;375390;375391;375392;376148;376149;376150;376151;376152;376153;377104;377105;377106;377107;377108;377109;377110;385246;385247;385248;400327;406030;406031;406032;406033;409500;418530;418531;418532;420437;420438;420439;420440;421952;427614	4048;4049;5326;21885;21886;23768;26214;26215;26216;26217;26218;26219;31574;31575;33803;33804;33805;33806;33807;33808;33809;35298;35299;37791;37792;43239;45170;45171;49541;49542;89787;104751;104752;118774;118775;124681;124682;124683;124684;157075;157076;158429;158430;158431;158432;158433;167574;167575;167576;172646;183113;183114;186347;186348;186742;186743;206462;209991;209992;209993;209994;209995;209996;209997;217682;217683;217684;217685;223437;223438;223439;243292;256264;260984;260985;260986;260987;260988;263378;263379;273274;283817;285542;285543;285544;312428;324234;324395;326002;326003;326004;363311;363594;388807;388808;388809;394836;394837;394838;403095;403096;403097;403098;403099;409900;409901;409902;409903;409904;409905;409906;409907;411908;411909;442179;442180;442181;442182;442183;442184;442185;442186;442187;445426;445427;445428;449207;449208;449209;449210;450180;451474;454570;454571;454572;454573;457334;457335;457336;457337;457338;457339;457340;458160;458161;458162;458163;458164;458165;459172;459173;459174;459175;459176;459177;459178;469737;469738;469739;487795;494580;494581;494582;494583;498766;509269;509270;509271;511614;511615;511616;511617;513575;520495	4048;5326;21885;23768;26217;31574;33809;35299;37791;43239;45170;49541;89787;104752;118775;124681;157075;158433;167575;172646;183113;186347;186743;206462;209991;217685;223437;243292;256264;260985;263378;273274;283817;285542;312428;324234;324395;326003;363311;363594;388807;394838;403096;409907;411908;442181;445428;449209;450180;451474;454573;457334;458162;459177;469739;487795;494582;498766;509269;511615;513575;520495
UBR5	O95071	sp|O95071|UBR5_HUMAN;sp|Q62671|UBR5_RAT	sp|O95071|UBR5_HUMAN E3 ubiquitin-protein ligase UBR5 OS=Homo sapiens OX=9606 GN=UBR5 PE=1 SV=2	3;1	3;1	3;1	2	1.9	1.9	1.9	309.35	2799	2799;2788	0	8.029	0	0	0	0	0	0	5659400	6875700	1732100	0	0	0	0	0	0	0	0	0	0	0	0	1243200	0	0	0	0	0	0	0	0	0	0	0	0	0	0	0	2069400	0	0	0	0	0	0	0	0	0	0	0	0	0	0	0	0	0	0	0	0	0	0	0	0	0	0	0	0	2	2	1	0	0	0	0	0	0	0	0	0	0	0	0	1	0	0	0	0	0	0	0	0	6				629	19177;43735;45070	True;True;True	19403;44315;45677	167563;167564;167565;375052;375053;387526	202503;202504;202505;456968;456969;472656	202504;456968;472656
UBTF	P17480	sp|P17480|UBF1_HUMAN	sp|P17480|UBF1_HUMAN Nucleolar transcription factor 1 OS=Homo sapiens OX=9606 GN=UBTF PE=1 SV=1	10	10	10	1	16.6	16.6	16.6	89.405	764	764	0	36.72	0	0	0	0	0	0	26422000	21580000	2527700	0	0	0	0	0	0	0	0	0	14451000	11606000	65988000	0	0	0	0	0	0	0	2320800	1535400	0	0	0	0	0	0	8694700	8112700	0	0	0	0	0	0	0	0	0	0	7825200	8337200	12614000	0	0	0	0	0	0	0	0	0	0	0	0	0	0	0	5	4	1	0	0	0	0	0	0	0	0	0	3	3	9	0	0	0	0	0	0	0	1	1	27				950	12669;13147;17757;25577;34649;35659;43392;43954;49062;49105	True;True;True;True;True;True;True;True;True;True	12830;13313;17967;25884;35138;36155;43969;44539;49724;49768	110471;110472;110473;110474;110475;110476;113955;113956;154586;154587;154588;154589;223914;299336;299337;299338;299339;299340;307066;372497;372498;372499;376669;422315;422316;422317;422643;422644;422645	133922;133923;133924;133925;133926;133927;138056;138057;186965;186966;186967;186968;271531;363891;363892;363893;363894;363895;373364;454133;454134;454135;458729;513977;513978;513979;514329;514330;514331	133927;138056;186968;271531;363895;373364;454135;458729;513979;514331
UBXN1	Q04323	sp|Q04323|UBXN1_HUMAN	sp|Q04323|UBXN1_HUMAN UBX domain-containing protein 1 OS=Homo sapiens OX=9606 GN=UBXN1 PE=1 SV=2	11	11	11	1	55.2	55.2	55.2	33.325	297	297	0	42.722	0	0	0	0	0	0	29470000	0	0	0	0	0	0	0	2484800	0	0	0	9101500	0	0	55654000	25412000	75044000	0	0	0	10431000	0	0	0	0	0	0	0	0	0	0	0	0	0	0	0	0	0	0	0	0	0	0	0	22997000	21124000	24996000	0	0	0	0	0	0	0	0	0	0	0	0	2	0	0	0	0	0	0	0	1	0	0	0	1	0	0	4	2	6	0	0	0	1	1	0	18				1769	1048;1324;9417;10513;10514;10616;14133;27362;34151;35674;49559	True;True;True;True;True;True;True;True;True;True;True	1060;1339;9544;10650;10651;10753;14305;27688;34639;36170;50227	8782;11054;82959;82960;90751;90752;90753;91573;91574;122439;239190;239191;239192;295675;307171;307172;307173;307174;427004	10491;13005;99738;99739;108816;108817;108818;109745;109746;148119;290748;290749;290750;359480;373476;373477;373478;373479;519830	10491;13005;99738;108817;108818;109745;148119;290749;359480;373477;519830
UBXN4	Q92575	sp|Q92575|UBXN4_HUMAN	sp|Q92575|UBXN4_HUMAN UBX domain-containing protein 4 OS=Homo sapiens OX=9606 GN=UBXN4 PE=1 SV=2	2	2	2	1	9.8	9.8	9.8	56.777	508	508	0	13.383	0	0	0	6155900	0	0	6677400	10730000	0	3767900	0	0	0	0	0	0	9934200	0	0	0	0	3462000	0	0	0	0	0	0	0	0	0	0	0	0	0	0	0	0	0	0	0	0	0	0	0	0	0	0	0	0	0	1446200	0	0	0	0	0	0	0	0	0	0	0	1	0	0	1	1	0	1	0	0	0	0	0	0	1	0	0	0	0	1	0	0	0	0	0	0	0	0	6				3008	30401;37342	True;True	30800;37852	263447;263448;263449;263450;321379;321380	320005;320006;320007;320008;391939;391940	320007;391939
UBXN6	Q9BZV1	sp|Q9BZV1|UBXN6_HUMAN	sp|Q9BZV1|UBXN6_HUMAN UBX domain-containing protein 6 OS=Homo sapiens OX=9606 GN=UBXN6 PE=1 SV=1	2	2	2	1	4.5	4.5	4.5	49.753	441	441	0.0049875	2.7402	0	0	0	0	0	0	0	0	0	0	0	0	0	0	0	1180540	0	0	0	0	0	0	1114900	0	0	0	0	2546100	0	0	0	0	0	0	0	0	0	0	0	0	0	0	0	0	0	0	0	0	0	0	0	0	0	0	0	0	0	698630	0	0	0	0	0	0	0	0	0	0	0	0	0	0	0	0	0	1	0	0	0	0	0	0	0	0	0	0	0	1	0	0	2				3500	4467;25106	True;True	4523;25408	37786;219329;219330	44439;265397;265398	44439;265397
UBXN7	O94888	sp|O94888|UBXN7_HUMAN	sp|O94888|UBXN7_HUMAN UBX domain-containing protein 7 OS=Homo sapiens OX=9606 GN=UBXN7 PE=1 SV=2	9	9	9	1	24.5	24.5	24.5	54.862	489	489	0	37.943	0	0	0	0	6932900	0	12579000	0	0	0	0	0	0	0	0	0	0	0	60298000	48263000	123120000	0	0	0	0	0	0	0	0	0	0	0	0	0	0	0	0	0	0	0	0	0	0	0	0	0	0	0	21589000	26591000	31885000	0	0	0	0	0	0	0	0	0	0	0	0	0	1	0	1	1	0	0	0	0	0	0	0	0	0	0	5	6	8	0	0	0	0	0	0	0	0	0	22				614	244;3663;7677;9058;10607;12120;15239;25125;28938	True;True;True;True;True;True;True;True;True	245;3712;7789;9182;10744;12276;15421;25427;29274	1821;1822;1823;1824;1825;31171;31172;67416;67417;79816;79817;79818;91442;105500;132384;132385;132386;219437;219438;219439;251293;251294	2071;2072;2073;2074;2075;36793;36794;80840;80841;96130;96131;96132;109581;127529;159800;159801;159802;265524;265525;265526;304288;304289	2071;36794;80841;96132;109581;127529;159802;265526;304289
UCHL1	P09936	sp|P09936|UCHL1_HUMAN	sp|P09936|UCHL1_HUMAN Ubiquitin carboxyl-terminal hydrolase isozyme L1 OS=Homo sapiens OX=9606 GN=UCHL1 PE=1 SV=2	7	7	7	1	43.9	43.9	43.9	24.824	223	223	0	31.684	3307400	4848200	0	8324000	2699200	0	41916000	76062000	33549000	3984800	1645400	0	3714900	3482800	0	8414000	4998800	0	0	4156800	13622000	8670900	2894900	5371100	6773400	0	0	6391300	7136600	7016400	0	0	0	0	0	0	13942000	17486000	13108000	0	0	0	0	0	0	0	0	0	0	0	5725900	7305900	0	0	0	0	0	0	0	0	1	1	0	1	1	0	7	6	4	1	1	0	1	0	0	1	1	0	0	1	2	2	1	0	1	0	0	0	0	0	33				826	13185;25193;30504;30569;31219;34048;35342	True;True;True;True;True;True;True	13351;25495;30908;30976;31656;34534;35834	114245;220507;220508;264824;264825;264826;264827;264828;265299;265300;265301;271502;271503;271504;271505;271506;271507;271508;271509;271510;271511;271512;271513;271514;271515;271516;271517;271518;271519;271520;271521;271522;294935;294936;294937;294938;294939;304363	138375;267541;267542;322046;322047;322048;322049;322050;322051;322052;322551;322552;322553;330327;330328;330329;330330;330331;330332;330333;330334;330335;330336;330337;330338;330339;330340;330341;330342;330343;330344;330345;330346;330347;330348;358579;358580;358581;358582;358583;370156	138375;267541;322047;322553;330330;358582;370156
UCHL5	Q9Y5K5	sp|Q9Y5K5|UCHL5_HUMAN	sp|Q9Y5K5|UCHL5_HUMAN Ubiquitin carboxyl-terminal hydrolase isozyme L5 OS=Homo sapiens OX=9606 GN=UCHL5 PE=1 SV=3	9	9	9	1	37.7	37.7	37.7	37.606	329	329	0	41.806	1506400	1161600	1188300	0	0	0	31110000	61339000	51864000	2498300	6974900	1744300	0	4720900	3562300	6262200	0	0	8450900	29322000	13067000	11870000	9379500	15333000	5878800	0	5928400	49816000	7076000	2469200	0	0	0	0	0	0	9763800	9269000	11346000	0	6392300	0	0	7399900	0	10483000	0	0	6719000	7833800	7092000	7594900	8743700	9645900	0	0	0	6390400	6006500	0	1	1	1	0	0	0	6	7	6	1	3	1	1	2	2	2	0	0	1	4	2	3	3	3	1	0	2	5	2	1	61				4260	8935;15092;24432;26106;29480;32498;42640;43638;49025	True;True;True;True;True;True;True;True;True	9059;15274;24729;26417;29818;32960;43203;44218;49687	78711;78712;78713;78714;131221;131222;131223;131224;131225;131226;131227;131228;131229;131230;131231;131232;131233;131234;131235;131236;131237;131238;213958;213959;213960;213961;213962;213963;213964;213965;213966;213967;229438;229439;256112;256113;256114;256115;256116;256117;256118;256119;256120;256121;256122;256123;256124;256125;256126;256127;282366;366531;366532;366533;366534;374332;374333;374334;374335;422080;422081;422082;422083;422084	94805;94806;94807;94808;158519;158520;158521;158522;158523;158524;158525;158526;158527;158528;158529;158530;158531;158532;158533;158534;158535;158536;258984;258985;258986;258987;258988;258989;258990;258991;258992;258993;279712;279713;311235;311236;311237;311238;311239;311240;311241;311242;311243;311244;311245;311246;311247;311248;311249;311250;343217;447013;447014;447015;447016;456182;456183;456184;456185;513736;513737;513738;513739;513740	94806;158526;258985;279713;311247;343217;447013;456182;513736
UCK2	Q9BZX2	sp|Q9BZX2|UCK2_HUMAN;sp|Q99PM9|UCK2_MOUSE;sp|Q7ZV79|UCK2B_DANRE;sp|Q7SYM0|UCK2A_DANRE;sp|Q9HA47|UCK1_HUMAN	sp|Q9BZX2|UCK2_HUMAN Uridine-cytidine kinase 2 OS=Homo sapiens OX=9606 GN=UCK2 PE=1 SV=1;sp|Q99PM9|UCK2_MOUSE Uridine-cytidine kinase 2 OS=Mus musculus OX=10090 GN=Uck2 PE=1 SV=1	6;5;2;2;1	6;5;2;2;1	6;5;2;2;1	5	34.1	34.1	34.1	29.299	261	261;261;261;261;277	0	14.317	3480100	805930	0	5556300	1907700	0	21427000	11356000	17065000	10070000	18448000	7762700	5413300	6665600	8713400	11375600	6585000	1807540	11965000	5084400	13733000	12140000	0	18182000	9940200	0	6309200	40034000	22527000	14780000	5615000	0	0	3948700	0	0	6338600	4074600	4568400	5408500	6386900	4766000	4624200	4874900	4851500	11241200	7765400	0	4732200	2927200	3730800	5552200	0	5829500	9663400	0	7948200	7659200	5188900	5384200	2	1	0	1	1	0	4	4	5	3	4	3	1	4	4	2	2	1	4	1	4	3	0	4	2	0	2	6	5	3	76				3501	1426;21381;25045;35551;44346;49162	True;True;True;True;True;True	1443;21634;25346;36047;44937;49826	11942;186774;186775;186776;186777;186778;186779;186780;186781;186782;186783;186784;186785;186786;186787;218654;218655;218656;218657;218658;218659;218660;218661;218662;218663;218664;218665;218666;218667;306222;306223;306224;306225;306226;306227;306228;306229;306230;306231;306232;306233;306234;306235;306236;381043;381044;381045;381046;381047;381048;381049;381050;381051;381052;381053;381054;381055;381056;381057;381058;381059;381060;422999;423000;423001;423002;423003;423004;423005;423006;423007;423008;423009;423010;423011;423012;423013;423014;423015;423016	14025;225236;225237;225238;225239;225240;225241;225242;225243;225244;225245;225246;225247;225248;225249;264571;264572;264573;264574;264575;264576;264577;264578;264579;264580;264581;264582;264583;264584;372341;372342;372343;372344;372345;372346;372347;372348;372349;372350;372351;372352;372353;372354;372355;464918;464919;464920;464921;464922;464923;464924;464925;464926;464927;464928;464929;464930;464931;464932;464933;464934;464935;514701;514702;514703;514704;514705;514706;514707;514708;514709;514710;514711;514712;514713;514714;514715;514716;514717;514718	14025;225238;264575;372343;464922;514716
UCKL1	Q9NWZ5	sp|Q9NWZ5|UCKL1_HUMAN	sp|Q9NWZ5|UCKL1_HUMAN Uridine-cytidine kinase-like 1 OS=Homo sapiens OX=9606 GN=UCKL1 PE=1 SV=2	4	4	4	1	9.9	9.9	9.9	61.14	548	548	0	6.2385	0	0	0	0	0	0	1034200	0	0	0	854710	0	0	0	0	0	0	0	0	0	0	1014700	0	0	0	0	0	12169000	0	0	0	0	0	0	0	0	0	0	0	0	0	0	0	0	0	0	0	0	0	0	0	0	0	0	0	0	0	3339200	0	0	0	0	0	0	0	0	1	0	0	0	1	0	0	0	0	0	0	0	0	0	0	1	0	0	0	0	0	3	0	0	6				3843	7945;19081;19270;23649	True;True;True;True	8062;19306;19496;23934	70006;166782;166783;166784;168397;207582	84188;201613;201614;201615;203380;251452	84188;201614;203380;251452
UFD1	Q92890	sp|Q92890|UFD1_HUMAN	sp|Q92890|UFD1_HUMAN Ubiquitin recognition factor in ER-associated degradation protein 1 OS=Homo sapiens OX=9606 GN=UFD1 PE=1 SV=3	12	12	12	1	54.1	54.1	54.1	34.5	307	307	0	321.17	0	0	0	27674000	2229600	1935380	5586200	40283000	16020000	2571600	9318800	15605000	0	0	0	41282000	142226000	66000000	210510000	353730000	482570000	14148000	2535200	0	4491000	0	9686400	21108000	5684200	0	0	0	0	14368000	0	0	0	11919000	8337000	0	6421300	10813000	0	0	0	32656000	76094000	48456000	75081000	148840000	146980000	5765500	0	0	0	0	4504400	6531200	0	0	0	0	0	4	1	1	0	4	2	0	2	2	0	0	0	3	6	3	12	14	13	2	0	0	1	0	2	2	1	0	75				3041	4240;4369;4734;13103;13439;16459;19521;22208;27185;30036;31324;35511	True;True;True;True;True;True;True;True;True;True;True;True	4294;4424;4797;13268;13605;16659;19749;22477;27509;30403;31763;36007	36063;37031;37032;37033;37034;41729;41730;113579;113580;113581;113582;113583;113584;113585;113586;113587;113588;113589;113590;116395;116396;116397;116398;116399;116400;116401;116402;116403;116404;116405;116406;116407;116408;116409;116410;116411;142606;142607;142608;142609;142610;142611;142612;142613;170591;170592;170593;170594;194549;194550;194551;194552;237808;237809;237810;237811;237812;237813;237814;237815;260154;260155;260156;260157;272496;272497;272498;272499;272500;305876;305877;305878;305879;305880;305881;305882;305883;305884;305885;305886	42469;43559;43560;43561;43562;49585;49586;137628;137629;137630;137631;137632;137633;137634;137635;137636;137637;137638;137639;140906;140907;140908;140909;140910;140911;140912;140913;140914;140915;140916;140917;140918;140919;140920;140921;140922;172001;172002;172003;172004;172005;172006;172007;172008;172009;172010;172011;205871;205872;205873;205874;234443;234444;234445;234446;289179;289180;289181;289182;289183;289184;289185;289186;315793;315794;315795;315796;331787;331788;331789;331790;331791;371952;371953;371954;371955;371956;371957;371958;371959;371960;371961;371962	42469;43562;49585;137635;140916;172010;205873;234446;289180;315795;331787;371953
UFL1	O94874	sp|O94874|UFL1_HUMAN	sp|O94874|UFL1_HUMAN E3 UFM1-protein ligase 1 OS=Homo sapiens OX=9606 GN=UFL1 PE=1 SV=2	10	10	10	1	15.1	15.1	15.1	89.594	794	794	0	16.327	0	0	0	0	0	0	4774900	0	0	2733200	3971600	1152600	0	0	0	7091000	0	0	3424600	0	0	0	0	0	0	0	0	20838000	5546800	0	0	0	0	0	0	0	0	0	0	0	0	0	0	0	0	0	0	0	0	0	0	0	0	0	0	0	0	5717700	0	0	0	0	0	0	0	0	2	0	0	1	2	1	0	0	0	0	0	0	1	0	0	0	0	0	0	0	0	3	1	0	11				610	3263;4165;12167;12507;18205;34353;40780;43575;44040;44492	True;True;True;True;True;True;True;True;True;True	3310;4219;12324;12668;18424;34842;41320;44153;44626;45089	27845;27846;27847;35566;105914;105915;105916;108936;159029;297362;350565;373770;377504;382544	32718;32719;32720;41926;128080;128081;128082;131448;192353;361532;428012;455534;459671;466757	32718;41926;128081;131448;192353;361532;428012;455534;459671;466757
UFM1	P61960	sp|P61960|UFM1_HUMAN	sp|P61960|UFM1_HUMAN Ubiquitin-fold modifier 1 OS=Homo sapiens OX=9606 GN=UFM1 PE=1 SV=1	3	3	3	1	60	60	60	9.1175	85	85	0	10.131	0	0	0	54525000	0	0	0	0	0	0	0	5752600	0	0	9324300	20492000	26424000	0	0	0	12978000	21578000	4149600	27493000	0	0	24880000	0	0	0	0	0	0	23805000	0	0	0	0	0	0	0	0	0	0	0	0	0	0	0	0	0	0	0	0	0	0	0	0	0	0	0	0	0	2	0	0	0	0	0	0	1	1	0	0	1	1	1	0	1	0	1	1	1	2	0	0	1	0	0	0	14				1583	21124;46886;47219	True;True;True	21374;47519;47863	184608;184609;404283;404284;404285;404286;404287;404288;404289;404290;404291;404292;404293;407141	222803;222804;492414;492415;492416;492417;492418;492419;492420;492421;492422;492423;492424;495845	222804;492421;495845
UGDH	O60701	sp|O60701|UGDH_HUMAN;sp|O70475|UGDH_MOUSE	sp|O60701|UGDH_HUMAN UDP-glucose 6-dehydrogenase OS=Homo sapiens OX=9606 GN=UGDH PE=1 SV=1;sp|O70475|UGDH_MOUSE UDP-glucose 6-dehydrogenase OS=Mus musculus OX=10090 GN=Ugdh PE=1 SV=1	5;3	5;3	5;3	2	15.8	15.8	15.8	55.023	494	494;493	0	9.2057	0	0	0	0	0	0	2157400	0	0	0	1944700	1102900	0	0	0	0	0	2772600	9910600	0	2664200	1425600	0	0	0	0	0	3578700	0	0	0	0	0	0	0	0	0	0	0	0	0	0	0	0	0	0	0	0	3591900	0	0	0	0	0	0	0	0	0	0	0	0	0	0	0	0	0	1	0	0	0	1	1	0	0	0	0	0	0	2	0	1	0	0	0	0	0	0	1	0	0	7				482	4326;10611;19430;20124;20252	True;True;True;True;True	4381;10748;19658;20360;20491	36705;91548;169876;169877;169878;176145;176146;176147;177003	43223;109716;205086;205087;205088;212264;212265;212266;213211	43223;109716;205088;212266;213211
UHRF1	Q96T88	sp|Q96T88|UHRF1_HUMAN	sp|Q96T88|UHRF1_HUMAN E3 ubiquitin-protein ligase UHRF1 OS=Homo sapiens OX=9606 GN=UHRF1 PE=1 SV=1	3	3	2	1	5.2	5.2	3.9	89.813	793	793	0	4.6387	0	0	0	0	0	0	0	0	0	1153200	0	0	1306300	0	0	0	0	0	0	0	0	0	1015600	3540400	0	0	0	0	0	0	0	0	0	0	0	0	0	0	0	0	0	0	0	0	0	0	0	0	0	0	0	0	0	1503200	0	0	0	0	0	0	0	0	0	0	0	0	0	0	0	1	0	0	1	0	0	0	0	0	0	0	0	0	1	2	0	0	0	0	0	0	5				3301	2153;3431;31132	True;True;True	2186;3479;31568	18539;29142;270745;270746;270747	21765;34193;329481;329482;329483	21765;34193;329481
UHRF2	Q96PU4	sp|Q96PU4|UHRF2_HUMAN	sp|Q96PU4|UHRF2_HUMAN E3 ubiquitin-protein ligase UHRF2 OS=Homo sapiens OX=9606 GN=UHRF2 PE=1 SV=1	3	2	2	1	5.4	4.1	4.1	89.984	802	802	0.0020795	3.2456	0	0	0	0	0	0	4350100	0	1269200	0	0	0	0	0	0	0	0	0	0	0	3528000	0	0	0	0	0	0	0	0	0	0	0	0	0	0	0	1414600	0	0	0	0	0	0	0	0	0	0	0	0	0	0	0	0	0	0	0	0	0	0	0	0	0	0	0	0	0	2	0	2	0	0	0	0	0	0	0	0	0	0	0	1	0	0	0	0	0	0	0	0	0	5				3253	2152;3431;19024	True;False;True	2185;3479;19249	18537;18538;29142;166297;166298;166299	21763;21764;34193;201100;201101;201102	21763;34193;201100
UIMC1	Q96RL1	sp|Q96RL1|UIMC1_HUMAN	sp|Q96RL1|UIMC1_HUMAN BRCA1-A complex subunit RAP80 OS=Homo sapiens OX=9606 GN=UIMC1 PE=1 SV=2	13	13	13	1	21.3	21.3	21.3	79.727	719	719	0	84.713	4451900	0	0	0	0	0	28328000	32017000	28885000	0	4859500	0	0	0	0	0	0	0	62400000	49733000	110790000	7753400	6023600	3141000	0	0	0	9895400	0	4962000	0	0	0	0	0	0	9262400	11463000	11926000	0	0	0	0	0	0	0	0	0	19394000	19535000	26933000	0	0	9938900	0	0	0	3434600	0	0	1	1	0	0	0	0	5	5	6	0	1	0	0	0	0	0	0	0	6	6	10	1	1	1	0	0	0	3	0	1	48				3271	1768;7531;10240;11501;11729;16923;21856;35547;37333;39992;42615;43939;46148	True;True;True;True;True;True;True;True;True;True;True;True;True	1793;7643;10375;11649;11878;17126;22122;36043;37843;40528;43178;44524;46774	15186;15187;15188;15189;15190;66247;89096;89097;99545;99546;99547;102038;102039;102040;102041;102042;102043;102044;146245;191022;306198;306199;306200;321299;321300;321301;321302;343968;343969;343970;343971;343972;343973;343974;343975;343976;343977;343978;343979;343980;343981;366346;376555;398304;398305;398306;398307;398308	18020;18021;18022;18023;18024;18025;79483;106824;106825;119999;120000;120001;123344;123345;123346;123347;123348;123349;123350;176315;230358;372303;372304;372305;391858;391859;391860;391861;419750;419751;419752;419753;419754;419755;419756;419757;419758;419759;419760;419761;419762;419763;446805;458611;485543;485544;485545;485546;485547	18024;79483;106824;120000;123345;176315;230358;372303;391858;419761;446805;458611;485546
UMPS	P11172	sp|P11172|UMPS_HUMAN	sp|P11172|UMPS_HUMAN Uridine 5-monophosphate synthase OS=Homo sapiens OX=9606 GN=UMPS PE=1 SV=1	20	20	20	1	51.9	51.9	51.9	52.221	480	480	0	323.31	5496700	3585800	0	0	0	0	114110000	34538000	44520000	24355000	21696000	22773000	14883000	19110000	17270000	115786000	35166000	28622000	4761800	15815000	31655000	452780000	36021000	417680000	26980000	16826200	32924000	214210000	74784000	33306000	0	0	0	0	0	0	37886000	13001000	15802000	15629000	12157000	13485000	11031000	12264000	11324000	56648000	0	27922000	3470500	0	10638000	184640000	31076000	178170000	13278800	7114600	18503600	56160000	24057000	17974000	1	1	0	1	0	0	12	6	4	3	2	4	2	4	2	5	1	2	2	1	3	24	8	18	2	2	2	12	7	5	136				856	298;541;4791;9902;11210;11795;13933;14868;15334;18497;21580;21985;24461;25603;29655;30295;35968;38002;47795;47944	True;True;True;True;True;True;True;True;True;True;True;True;True;True;True;True;True;True;True;True	299;545;4854;10034;11353;11947;14103;15049;15516;18717;21837;22251;24758;25910;29995;30685;36466;38521;48443;48592	2334;2335;2336;2337;4310;4311;4312;42169;42170;42171;42172;86705;86706;95935;102614;102615;102616;102617;102618;102619;102620;102621;120913;120914;120915;129108;129109;129110;129111;129112;129113;129114;129115;133086;133087;133088;133089;133090;133091;133092;133093;161733;161734;161735;161736;161737;161738;161739;161740;161741;161742;161743;161744;161745;161746;161747;161748;161749;161750;161751;161752;161753;161754;161755;161756;188613;188614;188615;188616;188617;188618;192263;192264;192265;214164;224181;224182;224183;224184;224185;224186;224187;257439;257440;257441;257442;257443;257444;257445;257446;257447;257448;257449;262551;262552;262553;262554;262555;309528;309529;326686;326687;326688;326689;326690;326691;411813;411814;411815;411816;411817;412947;412948;412949;412950;412951;412952;412953;412954;412955;412956;412957;412958;412959;412960;412961;412962;412963;412964;412965	2703;2704;2705;2706;5178;5179;5180;50084;50085;50086;50087;50088;104199;104200;114737;123993;123994;123995;123996;123997;123998;123999;124000;146331;146332;146333;155857;155858;155859;155860;155861;155862;155863;155864;160597;160598;160599;160600;160601;160602;160603;160604;195820;195821;195822;195823;195824;195825;195826;195827;195828;195829;195830;195831;195832;195833;195834;195835;195836;195837;195838;195839;195840;195841;195842;195843;227554;227555;227556;227557;227558;227559;227560;231757;231758;231759;259227;271883;271884;271885;271886;271887;271888;271889;312766;312767;312768;312769;312770;312771;312772;312773;312774;312775;312776;312777;312778;312779;312780;318878;318879;318880;318881;318882;376420;376421;398218;398219;398220;398221;398222;398223;398224;501437;501438;501439;501440;501441;502681;502682;502683;502684;502685;502686;502687;502688;502689;502690;502691;502692;502693;502694;502695;502696;502697;502698;502699;502700;502701	2706;5178;50084;104200;114737;124000;146333;155863;160597;195825;227560;231759;259227;271886;312773;318880;376421;398220;501441;502700
UNC119B	A6NIH7	sp|A6NIH7|U119B_HUMAN	sp|A6NIH7|U119B_HUMAN Protein unc-119 homolog B OS=Homo sapiens OX=9606 GN=UNC119B PE=1 SV=1	1	1	1	1	7.6	7.6	7.6	28.136	251	251	0.0028198	3.0805	0	0	0	0	0	0	1556100	0	0	0	0	0	0	0	0	0	0	0	0	0	0	1744200	0	1818900	0	0	0	0	0	0	0	0	0	0	0	0	0	0	0	0	0	0	0	0	0	0	0	0	0	0	0	0	0	772270	0	0	0	0	0	0	0	0	0	0	0	0	1	0	0	0	0	0	0	0	0	0	0	0	0	0	0	1	0	1	0	0	0	0	0	0	3				183	44208	TRUE	44795	379118;379119;379120	461707;461708;461709	461709
UNC13B	O14795	sp|O14795|UN13B_HUMAN	sp|O14795|UN13B_HUMAN Protein unc-13 homolog B OS=Homo sapiens OX=9606 GN=UNC13B PE=1 SV=2	2	2	2	1	2.5	2.5	2.5	180.68	1591	1591	0.0020926	3.3229	0	0	0	0	0	0	20763000	0	39525000	0	0	0	0	0	0	0	0	0	0	0	0	0	0	2049400	0	0	0	1961200	3523600	0	0	0	0	0	0	0	0	0	0	0	0	0	0	0	0	0	0	0	0	0	0	0	0	0	0	0	0	0	1161200	0	0	0	0	0	0	0	1	0	1	0	0	0	0	0	0	0	0	0	0	0	0	0	0	1	0	0	0	1	1	0	5				309	5935;36654	True;True	6013;37156	52382;52383;52384;316290;316291	62911;62912;62913;386292;386293	62911;386292
UNC45A	Q9H3U1	sp|Q9H3U1|UN45A_HUMAN	sp|Q9H3U1|UN45A_HUMAN Protein unc-45 homolog A OS=Homo sapiens OX=9606 GN=UNC45A PE=1 SV=1	39	39	39	1	50.2	50.2	50.2	103.08	944	944	0	266.05	9011200	2477800	0	0	1095800	0	281540000	499810000	323290000	19003000	13191000	12624000	4502200	20776000	16510000	5006400	3170600	5596200	10964000	2735500	10643000	228750000	75371000	274350000	10950200	1213720	5060000	260970000	175110000	108700000	7019500	1968200	0	0	0	0	102390000	146230000	132850000	6173900	6216700	4389400	0	12155000	7096800	0	0	2815200	4480300	775970	2892600	91703000	56432000	111110000	7272600	0	1498480	62908000	62940000	48146000	4	2	1	1	1	0	31	34	31	8	5	4	0	6	7	1	1	2	4	2	4	24	15	26	3	1	2	21	19	14	274				3581	59;479;1963;2358;2420;3578;4145;4316;6770;11520;13895;15015;16400;19875;22329;23478;24380;24529;25380;26148;26937;28784;30622;31621;33293;34015;38847;38848;39300;40842;41016;41795;43024;44130;44369;45431;45589;45638;48916	True;True;True;True;True;True;True;True;True;True;True;True;True;True;True;True;True;True;True;True;True;True;True;True;True;True;True;True;True;True;True;True;True;True;True;True;True;True;True	60;483;1992;2391;2453;3627;4199;4371;6867;11668;14065;15197;16599;20107;22600;23760;24677;24827;25683;26459;27256;29118;31035;32068;33768;34498;39375;39376;39831;41384;41559;42353;43591;44717;44960;46047;46209;46258;49576	392;393;394;395;3785;3786;3787;3788;3789;3790;3791;3792;3793;16960;16961;16962;16963;16964;16965;16966;16967;16968;16969;16970;20170;20171;20172;20173;20174;20175;20632;20633;20634;20635;20636;20637;20638;20639;20640;20641;20642;30353;30354;30355;30356;35344;35345;35346;35347;36644;36645;36646;36647;59928;59929;59930;59931;59932;59933;59934;59935;59936;59937;59938;59939;59940;59941;59942;99693;99694;99695;99696;99697;99698;99699;99700;99701;99702;99703;99704;99705;99706;99707;99708;120487;120488;120489;120490;120491;120492;120493;130716;130717;142034;142035;173887;173888;173889;173890;195553;195554;206043;206044;206045;213640;213641;213642;213643;213644;213645;213646;213647;214579;214580;214581;214582;214583;214584;214585;214586;214587;214588;214589;214590;214591;214592;214593;214594;214595;214596;214597;214598;214599;222032;222033;222034;222035;222036;222037;222038;229816;229817;229818;229819;229820;229821;229822;235702;235703;235704;235705;235706;235707;235708;235709;235710;249925;249926;249927;249928;249929;249930;249931;249932;249933;249934;249935;265785;265786;275051;275052;275053;275054;275055;288869;288870;294602;294603;294604;294605;335466;335467;335468;338716;338717;338718;338719;338720;338721;338722;338723;338724;338725;351037;351038;351039;351040;352375;352376;352377;352378;352379;359371;359372;359373;359374;359375;359376;359377;359378;359379;359380;359381;359382;359383;359384;359385;359386;359387;359388;359389;359390;359391;359392;369846;369847;369848;369849;369850;369851;369852;369853;369854;369855;369856;369857;369858;378336;378337;378338;378339;378340;378341;378342;378343;378344;378345;378346;378347;378348;378349;378350;381211;390919;390920;392363;392731;392732;392733;392734;392735;421333;421334;421335;421336	450;451;452;453;4607;4608;4609;4610;4611;4612;4613;4614;4615;4616;20004;20005;20006;20007;20008;20009;20010;20011;20012;20013;20014;20015;23593;23594;23595;23596;23597;23598;24076;24077;24078;24079;24080;24081;24082;24083;24084;24085;24086;35830;35831;35832;35833;41631;41632;41633;41634;43156;43157;43158;43159;71832;71833;71834;71835;71836;71837;71838;71839;71840;71841;71842;71843;71844;71845;71846;120167;120168;120169;120170;120171;120172;120173;120174;120175;120176;120177;120178;120179;120180;120181;120182;120183;120184;120185;120186;145789;145790;145791;145792;145793;145794;145795;145796;145797;145798;145799;157750;157751;171303;171304;209760;209761;209762;209763;235605;235606;249662;249663;249664;258645;258646;258647;258648;258649;258650;258651;258652;259745;259746;259747;259748;259749;259750;259751;259752;259753;259754;259755;259756;259757;259758;259759;259760;259761;259762;259763;259764;259765;269221;269222;269223;269224;269225;269226;269227;269228;269229;280146;280147;280148;280149;280150;280151;280152;286816;286817;286818;286819;286820;286821;286822;286823;286824;302819;302820;302821;302822;302823;302824;302825;302826;302827;302828;302829;323092;323093;334705;334706;334707;334708;334709;350675;350676;358130;358131;358132;358133;409885;409886;409887;413725;413726;413727;413728;413729;413730;413731;413732;413733;413734;428560;428561;428562;428563;430048;430049;430050;430051;430052;438544;438545;438546;438547;438548;438549;438550;438551;438552;438553;438554;438555;438556;438557;438558;438559;438560;438561;438562;438563;438564;438565;438566;438567;450882;450883;450884;450885;450886;450887;450888;450889;450890;450891;450892;450893;450894;460699;460700;460701;460702;460703;460704;460705;460706;460707;460708;460709;460710;460711;460712;460713;460714;460715;460716;460717;460718;460719;460720;460721;465131;476704;476705;478301;478766;478767;478768;478769;478770;512799;512800;512801;512802	450;4613;20008;23594;24082;35832;41631;43159;71846;120181;145791;157750;171303;209762;235605;249663;258645;259758;269221;280149;286821;302827;323093;334709;350676;358132;409885;409887;413728;428562;430051;438555;450888;460717;465131;476704;478301;478767;512801
UNG	P13051	sp|P13051|UNG_HUMAN;sp|P97931|UNG_MOUSE	sp|P13051|UNG_HUMAN Uracil-DNA glycosylase OS=Homo sapiens OX=9606 GN=UNG PE=1 SV=2	13;3	13;3	13;3	2	67.1	67.1	67.1	34.645	313	313;306	0	169.79	0	0	0	10118000	2561700	0	5526700	7593800	3658600	0	0	0	0	0	0	0	0	0	198680000	356600000	402270000	1815800	0	0	0	0	0	9475100	1238800	0	0	0	0	0	0	0	955900	626760	443290	0	0	0	0	0	0	0	0	0	84075000	145620000	120210000	0	0	0	0	0	0	1228800	0	0	0	0	0	1	1	0	2	3	2	0	0	0	0	0	0	0	0	0	15	14	18	1	0	0	0	0	0	4	1	0	62				890	10065;16875;16876;17298;17591;21691;22261;27032;33080;34187;43048;48341;48342	True;True;True;True;True;True;True;True;True;True;True;True;True	10197;17078;17079;17504;17799;21950;22530;27353;33551;34675;43615;48992;48993	87792;87793;87794;87795;145932;145933;145934;145935;145936;145937;145938;145939;150129;150130;150131;150132;152531;152532;152533;152534;189637;189638;189639;189640;189641;189642;189643;189644;189645;189646;194997;194998;236527;236528;236529;236530;236531;236532;236533;287016;287017;287018;287019;287020;287021;295960;295961;370071;416601;416602;416603	105398;105399;105400;105401;175980;175981;175982;175983;175984;175985;175986;175987;175988;175989;175990;180986;180987;180988;180989;183623;183624;183625;183626;228814;228815;228816;228817;228818;228819;228820;228821;228822;228823;228824;228825;228826;228827;234978;234979;234980;287700;287701;287702;287703;287704;287705;287706;287707;287708;348549;348550;348551;348552;348553;348554;348555;359810;359811;451131;507051;507052;507053	105400;175986;175988;180987;183625;228824;234979;287701;348555;359811;451131;507051;507053
UNK	Q9C0B0	sp|Q9C0B0|UNK_HUMAN	sp|Q9C0B0|UNK_HUMAN RING finger protein unkempt homolog OS=Homo sapiens OX=9606 GN=UNK PE=1 SV=2	13	13	13	1	27.2	27.2	27.2	88.084	810	810	0	22.09	0	0	0	2045300	0	0	16557000	14009000	15161000	0	1329500	1188300	3196400	0	0	10147400	0	5606200	0	0	0	14968000	4676900	20063000	2944000	0	0	7503100	6761700	4943100	0	0	0	0	0	0	4728700	3597000	4496500	0	0	0	4010600	0	0	0	0	0	0	0	0	5726000	0	6353300	0	0	0	3307700	2839600	3803500	0	0	0	1	0	0	5	4	5	0	1	1	2	0	0	1	0	1	0	0	0	4	2	6	1	0	0	2	3	2	41				3506	1703;3491;4270;4926;5884;15689;22938;25469;28146;31463;39756;41783;49011	True;True;True;True;True;True;True;True;True;True;True;True;True	1726;3540;4324;4992;5962;15877;23217;25773;28476;31903;40291;42341;49673	14369;29685;29686;29687;29688;29689;29690;29691;29692;29693;29694;29695;29696;29697;36347;36348;36349;36350;36351;36352;43093;43094;51840;51841;136395;200827;200828;222781;245043;245044;245045;245046;273580;342087;359258;359259;359260;359261;359262;421984;421985	17046;35083;35084;35085;35086;35087;35088;35089;35090;35091;35092;35093;35094;35095;35096;42829;42830;42831;42832;42833;42834;51207;51208;62268;62269;164526;242365;242366;270034;297326;297327;297328;297329;333056;417637;438423;438424;438425;438426;438427;513608;513609	17046;35087;42829;51208;62269;164526;242366;270034;297329;333056;417637;438423;513608
UPF1	Q92900	sp|Q92900|RENT1_HUMAN;sp|Q98TR3|RENT1_TAKRU	sp|Q92900|RENT1_HUMAN Regulator of nonsense transcripts 1 OS=Homo sapiens OX=9606 GN=UPF1 PE=1 SV=2;sp|Q98TR3|RENT1_TAKRU Putative regulator of nonsense transcripts 1 OS=Takifugu rubripes OX=31033 GN=rent1 PE=3 SV=1	44;28	44;28	44;28	2	49.7	49.7	49.7	124.34	1129	1129;1097	0	283.4	7230900	5632500	5637700	277550000	69097000	39428000	258770000	277600000	183920000	79803000	82055000	65084000	30160000	28577000	32812000	137320000	146188000	68514000	31260000	10296000	37470000	280110000	79537000	281980000	59010000	13524800	59460000	163810000	117470000	90439000	6100800	6508700	4528900	111390000	39615000	121370000	77108000	76627000	70792000	44146000	42967000	44134000	24487000	19858000	18506000	91342000	98552000	59268000	12982000	3733100	15128000	109710000	60244000	96954000	53828000	18754400	45992000	43396000	37538000	42988000	3	2	4	31	16	4	29	26	30	16	16	13	7	4	9	11	14	8	8	5	8	35	14	30	9	2	7	18	20	16	415				3042	809;1395;1529;2889;4559;4725;5600;5601;5835;6090;6571;8000;9421;10375;10938;11011;12901;13339;15611;20454;22726;26441;27055;27310;29221;29358;29578;33402;34142;34356;34560;35862;38364;39789;39964;40408;41102;41853;44285;44413;47239;49354;49634;49828	True;True;True;True;True;True;True;True;True;True;True;True;True;True;True;True;True;True;True;True;True;True;True;True;True;True;True;True;True;True;True;True;True;True;True;True;True;True;True;True;True;True;True;True	818;1412;1551;2933;4617;4788;5677;5678;5912;6169;6660;8118;9548;10511;11079;11152;13064;13505;15798;20695;23001;26753;27379;27635;29558;29696;29916;33878;34630;34845;35049;36359;38886;40324;40500;40944;41648;42411;44873;45008;47883;50021;50302;50497	6794;6795;6796;6797;6798;6799;6800;6801;6802;6803;6804;6805;6806;6807;6808;6809;11703;11704;11705;11706;11707;11708;11709;11710;11711;11712;11713;11714;11715;11716;11717;11718;11719;11720;11721;11722;11723;11724;11725;11726;11727;11728;12968;12969;12970;12971;12972;12973;12974;12975;12976;12977;12978;12979;12980;12981;24327;24328;24329;24330;24331;24332;24333;24334;24335;24336;24337;38604;38605;38606;38607;38608;38609;38610;41692;41693;41694;49413;49414;49415;49416;49417;49418;49419;51385;51386;51387;51388;51389;51390;51391;51392;51393;51394;51395;53847;58251;58252;58253;58254;58255;58256;58257;70582;70583;70584;70585;70586;70587;70588;70589;70590;70591;70592;70593;70594;70595;70596;70597;70598;70599;70600;70601;82977;82978;89958;89959;89960;89961;89962;89963;89964;89965;89966;89967;89968;89969;89970;89971;89972;89973;89974;89975;89976;89977;89978;89979;89980;89981;89982;89983;89984;89985;89986;89987;89988;89989;89990;89991;89992;89993;89994;89995;89996;89997;89998;89999;90000;94032;94033;94034;94035;94036;94037;94415;94416;94417;94418;94419;94420;94421;94422;94423;94424;94425;94426;94427;94428;94429;94430;94431;94432;112073;112074;112075;112076;112077;112078;112079;112080;115665;115666;135683;135684;135685;135686;135687;135688;135689;135690;135691;135692;135693;135694;135695;179250;179251;179252;179253;179254;179255;179256;179257;179258;179259;198930;198931;198932;232035;232036;232037;232038;232039;232040;232041;232042;232043;232044;232045;232046;232047;232048;236722;236723;236724;236725;236726;236727;236728;236729;236730;236731;236732;236733;238741;254078;254079;254080;254081;254082;255157;255158;255159;255160;255161;255162;255163;255164;255165;255166;255167;255168;255169;255170;256709;256710;256711;256712;256713;256714;256715;256716;256717;256718;256719;256720;256721;256722;256723;289691;295638;297366;297367;298800;298801;298802;298803;298804;308549;308550;308551;308552;308553;308554;308555;308556;330153;330154;330155;342319;342320;342321;342322;342323;342324;342325;342326;343733;343734;343735;346878;346879;353181;353182;353183;353184;353185;353186;359994;359995;359996;359997;359998;359999;360000;360001;360002;360003;360004;360005;360006;360007;360008;360009;360010;360011;360012;360013;360014;379781;379782;379783;379784;379785;379786;379787;379788;379789;379790;379791;379792;381735;381736;381737;381738;381739;381740;381741;381742;381743;381744;381745;381746;381747;381748;381749;381750;381751;381752;381753;381754;381755;381756;381757;381758;381759;381760;381761;407256;407257;407258;407259;407260;407261;407262;407263;425079;427718;427719;427720;427721;427722;427723;427724;427725;427726;427727;427728;427729;427730;427731;427732;427733;427734;427735;427736;430615	8127;8128;8129;8130;8131;8132;8133;8134;8135;8136;8137;8138;8139;8140;8141;8142;13740;13741;13742;13743;13744;13745;13746;13747;13748;13749;13750;13751;13752;13753;13754;13755;13756;13757;13758;13759;13760;13761;13762;13763;13764;13765;13766;13767;13768;13769;13770;13771;15241;15242;15243;15244;15245;15246;15247;15248;15249;15250;15251;15252;15253;15254;15255;28268;28269;28270;28271;28272;28273;28274;28275;28276;28277;28278;45314;45315;45316;45317;45318;45319;45320;49543;49544;49545;59491;59492;59493;59494;59495;59496;59497;61732;61733;61734;61735;61736;61737;61738;61739;61740;61741;61742;61743;64655;69961;69962;69963;69964;69965;69966;69967;84825;84826;84827;84828;84829;84830;84831;84832;84833;84834;84835;84836;84837;84838;84839;84840;84841;84842;84843;84844;99756;99757;107887;107888;107889;107890;107891;107892;107893;107894;107895;107896;107897;107898;107899;107900;107901;107902;107903;107904;107905;107906;107907;107908;107909;107910;107911;107912;107913;107914;107915;107916;107917;107918;107919;107920;107921;107922;107923;107924;107925;107926;107927;107928;107929;107930;112602;112603;112604;112605;112606;112607;112996;112997;112998;112999;113000;113001;113002;113003;113004;113005;113006;113007;113008;113009;113010;113011;113012;113013;135643;135644;135645;135646;135647;135648;135649;135650;140117;140118;163688;163689;163690;163691;163692;163693;163694;163695;163696;163697;163698;163699;163700;216426;216427;216428;216429;216430;216431;216432;216433;216434;216435;216436;239924;239925;239926;282612;282613;282614;282615;282616;282617;282618;282619;282620;282621;282622;282623;282624;282625;282626;282627;287938;287939;287940;287941;287942;287943;287944;287945;287946;287947;287948;287949;287950;290255;308243;308244;308245;308246;308247;309737;309738;309739;309740;309741;309742;309743;309744;309745;309746;309747;309748;309749;309750;309751;309752;309753;309754;309755;311874;311875;311876;311877;311878;311879;311880;311881;311882;311883;311884;311885;311886;311887;311888;311889;351671;359443;361537;361538;363301;363302;363303;363304;363305;375074;375075;375076;375077;375078;375079;375080;375081;402699;402700;402701;417877;417878;417879;417880;417881;417882;417883;417884;419495;419496;419497;423005;423006;431000;431001;431002;431003;431004;431005;439337;439338;439339;439340;439341;439342;439343;439344;439345;439346;439347;439348;439349;439350;439351;439352;439353;439354;439355;439356;439357;462478;462479;462480;462481;462482;462483;462484;462485;462486;462487;462488;462489;465753;465754;465755;465756;465757;465758;465759;465760;465761;465762;465763;465764;465765;465766;465767;465768;465769;465770;465771;465772;465773;465774;465775;465776;465777;465778;465779;465780;495977;495978;495979;495980;495981;495982;495983;495984;517541;520625;520626;520627;520628;520629;520630;520631;520632;520633;520634;520635;520636;520637;520638;520639;520640;520641;520642;520643;524550	8142;13767;15245;28278;45319;49543;59491;59492;61734;64655;69967;84844;99757;107888;112603;113008;135646;140117;163689;216431;239924;282618;287944;290255;308245;309750;311877;351671;359443;361537;363305;375074;402700;417878;419497;423005;431000;439354;462482;465763;495977;517541;520633;524550
UPF2	Q9HAU5	sp|Q9HAU5|RENT2_HUMAN	sp|Q9HAU5|RENT2_HUMAN Regulator of nonsense transcripts 2 OS=Homo sapiens OX=9606 GN=UPF2 PE=1 SV=1	6	6	6	1	7.2	7.2	7.2	147.81	1272	1272	0	8.0058	0	0	0	0	0	0	1441800	0	0	1978000	0	0	0	0	1196100	0	0	0	0	0	0	0	0	0	0	0	0	13411000	7816400	0	0	0	0	0	0	0	0	0	0	0	0	0	0	0	0	0	0	0	0	0	0	0	0	0	0	0	0	2969600	3286300	0	0	0	0	0	0	0	0	0	0	1	0	0	0	0	1	0	0	0	0	0	0	0	0	0	0	0	0	4	3	0	9				3666	12685;18198;20010;26248;43894;46001	True;True;True;True;True;True	12846;18417;20246;26559;44477;46624	110610;110611;158990;158991;175168;230509;230510;376130;396867;396868	134066;134067;192314;192315;211192;280932;280933;458142;483915;483916	134067;192315;211192;280933;458142;483916
UPF3B	Q9BZI7	sp|Q9BZI7|REN3B_HUMAN	sp|Q9BZI7|REN3B_HUMAN Regulator of nonsense transcripts 3B OS=Homo sapiens OX=9606 GN=UPF3B PE=1 SV=1	5	5	5	1	11.8	11.8	11.8	57.761	483	483	0	9.3866	0	0	0	3473600	1467100	0	0	4503900	0	13606000	9305500	5438800	0	0	0	0	0	0	13268000	3408800	6065400	0	0	0	0	0	0	2302500	2141600	5150300	0	0	0	0	0	0	0	0	0	6800800	5578300	0	0	0	0	0	0	0	0	0	0	0	0	0	0	0	0	0	0	0	0	0	0	1	1	0	1	1	1	3	3	1	0	0	0	0	0	0	2	1	2	0	0	0	0	0	0	1	1	2	21				3496	7071;21635;22481;32444;45898	True;True;True;True;True	7175;21893;22754;32906;46520	62414;189094;189095;196824;196825;196826;196827;281940;281941;281942;281943;281944;281945;281946;281947;395010;395011;395012;395013;395014;395015;395016	74827;228113;228114;237568;237569;237570;237571;342758;342759;342760;342761;342762;342763;342764;342765;481338;481339;481340;481341;481342;481343;481344	74827;228113;237570;342764;481342
UQCC1	Q9NVA1	sp|Q9NVA1|UQCC1_HUMAN	sp|Q9NVA1|UQCC1_HUMAN Ubiquinol-cytochrome-c reductase complex assembly factor 1 OS=Homo sapiens OX=9606 GN=UQCC1 PE=1 SV=3	2	2	2	1	7	7	7	34.6	299	299	0.000546	3.7964	0	0	0	0	0	0	0	0	0	0	0	0	863760	0	0	0	0	0	0	0	0	0	0	0	0	0	0	1408800	0	0	0	0	0	0	0	0	0	0	0	0	0	0	562580	0	0	0	0	0	0	0	0	0	0	0	0	0	0	0	0	0	0	0	0	0	0	0	0	0	0	0	0	0	0	0	0	0	0	0	0	0	0	1	0	0	0	0	0	1	0	0	2				3805	19435;41526	True;True	19663;42078	169948;357288;357289	205190;436090;436091	205190;436091
UQCRC1	P31930	sp|P31930|QCR1_HUMAN;sp|P31800|QCR1_BOVIN	sp|P31930|QCR1_HUMAN Cytochrome b-c1 complex subunit 1, mitochondrial OS=Homo sapiens OX=9606 GN=UQCRC1 PE=1 SV=3	19;5	19;5	18;5	2	52.7	52.7	51.2	52.645	480	480;480	0	245.89	6913300	7826200	3586100	66759000	14202000	28850000	178140000	115480000	120720000	231920000	192730000	124250000	47149000	65629000	119600000	249440000	191142000	156518000	218070000	97399000	176150000	106460000	18217000	59188000	232660000	30518000	134006000	190470000	211000000	110040000	7951300	13580000	5582300	36920000	14124000	30206000	55632000	35514000	39155000	85050000	84798000	69266000	40082000	49527000	73798000	159474000	119400000	121044000	79280000	46446000	59992000	32792000	20768000	31226000	136370000	63140000	105396000	55707000	60651000	55212000	2	2	2	6	4	5	14	11	10	17	14	12	5	6	10	12	10	10	13	8	9	11	3	7	11	4	5	13	13	12	261				1140	763;4133;4134;7666;9137;10236;11382;12157;13370;17505;18377;24177;30804;30994;32234;32586;36070;38919;44877	True;True;True;True;True;True;True;True;True;True;True;True;True;True;True;True;True;True;True	772;4187;4188;7778;9261;10371;11530;12314;13536;17712;18597;24471;31230;31430;32694;33050;36568;39447;45479	6490;6491;6492;6493;6494;6495;6496;6497;6498;6499;6500;6501;6502;6503;6504;6505;6506;35263;35264;35265;35266;35267;35268;35269;35270;67258;67259;67260;67261;67262;67263;67264;67265;67266;67267;67268;67269;67270;67271;67272;67273;67274;67275;67276;80388;80389;80390;80391;80392;80393;80394;80395;80396;89052;89053;89054;89055;89056;89057;89058;89059;89060;89061;89062;89063;89064;89065;89066;89067;89068;89069;89070;89071;89072;89073;98594;98595;98596;98597;98598;98599;98600;98601;98602;98603;98604;98605;98606;98607;98608;98609;98610;98611;98612;98613;98614;98615;98616;98617;98618;98619;98620;98621;105848;115917;151916;151917;151918;151919;151920;151921;151922;151923;151924;151925;151926;151927;151928;160553;160554;160555;160556;160557;160558;160559;160560;160561;160562;160563;160564;160565;160566;160567;160568;160569;160570;160571;160572;160573;160574;160575;160576;160577;160578;160579;160580;211876;211877;211878;211879;211880;211881;211882;211883;211884;211885;211886;211887;211888;211889;211890;211891;211892;211893;211894;211895;211896;211897;211898;211899;211900;211901;267336;267337;267338;267339;267340;267341;267342;267343;267344;267345;267346;267347;267348;267349;267350;267351;267352;267353;267354;267355;267356;267357;267358;269633;269634;269635;269636;269637;269638;269639;269640;269641;269642;269643;269644;269645;269646;269647;269648;269649;269650;269651;269652;269653;269654;269655;280428;280429;280430;280431;280432;280433;280434;280435;280436;280437;280438;280439;280440;280441;280442;280443;280444;280445;283277;283278;283279;283280;283281;283282;283283;283284;283285;283286;283287;310963;310964;310965;310966;310967;310968;310969;310970;310971;310972;335994;335995;335996;385811;385812;385813;385814;385815;385816	7781;7782;7783;7784;7785;7786;7787;7788;7789;7790;7791;7792;7793;7794;7795;7796;7797;41541;41542;41543;41544;41545;41546;41547;41548;80645;80646;80647;80648;80649;80650;80651;80652;80653;80654;80655;80656;80657;80658;80659;80660;80661;80662;80663;96747;96748;96749;96750;96751;96752;96753;96754;96755;96756;106780;106781;106782;106783;106784;106785;106786;106787;106788;106789;106790;106791;106792;106793;106794;106795;106796;106797;106798;106799;106800;106801;118870;118871;118872;118873;118874;118875;118876;118877;118878;118879;118880;118881;118882;118883;118884;118885;118886;118887;118888;118889;118890;118891;118892;118893;118894;118895;118896;118897;128014;140402;182973;182974;182975;182976;182977;182978;182979;182980;182981;182982;182983;182984;182985;194319;194320;194321;194322;194323;194324;194325;194326;194327;194328;194329;194330;194331;194332;194333;194334;194335;194336;194337;194338;194339;194340;194341;194342;194343;194344;194345;194346;256298;256299;256300;256301;256302;256303;256304;256305;256306;256307;256308;256309;256310;256311;256312;256313;256314;256315;256316;256317;256318;256319;256320;256321;256322;256323;256324;256325;256326;256327;256328;324867;324868;324869;324870;324871;324872;324873;324874;324875;324876;324877;324878;324879;324880;324881;324882;324883;324884;324885;324886;324887;324888;324889;328209;328210;328211;328212;328213;328214;328215;328216;328217;328218;328219;328220;328221;328222;328223;328224;328225;328226;328227;328228;328229;328230;328231;328232;341062;341063;341064;341065;341066;341067;341068;341069;341070;341071;341072;341073;341074;341075;341076;341077;341078;341079;344328;344329;344330;344331;344332;344333;344334;344335;344336;344337;344338;379180;379181;379182;379183;379184;379185;379186;379187;379188;379189;410506;410507;410508;470461;470462;470463;470464;470465;470466	7788;41542;41547;80650;96750;106797;118897;128014;140402;182978;194325;256299;324877;328219;341064;344332;379182;410506;470463
UQCRC2	P22695	sp|P22695|QCR2_HUMAN	sp|P22695|QCR2_HUMAN Cytochrome b-c1 complex subunit 2, mitochondrial OS=Homo sapiens OX=9606 GN=UQCRC2 PE=1 SV=3	17	17	17	1	46.8	46.8	46.8	48.442	453	453	0	117.5	43638000	0	6283900	49148000	7822200	12541000	159210000	93444000	47913000	213470000	202470000	108630000	28698000	31156000	105230000	171318000	76730000	74490000	172130000	52457000	89521000	85747000	46677000	45655000	42614000	0	17204200	204300000	116790000	52248000	37625000	0	8323900	26872000	5125000	20006000	49303000	32320000	26049000	88338000	86402000	65479000	30146000	31230000	55314000	96918000	56494000	57998000	49524000	22700000	30942000	36003000	24454000	26702000	49588000	0	14610600	55501000	39307000	29661000	6	0	3	10	3	1	15	10	6	22	21	13	6	6	12	13	7	8	15	7	12	10	9	8	5	0	3	23	15	8	277				1023	3815;4052;10355;14540;14808;16148;27473;28614;28926;29681;30974;35416;35971;42328;48125;48812;49357	True;True;True;True;True;True;True;True;True;True;True;True;True;True;True;True;True	3866;4105;10491;14720;14989;16344;27799;28945;29262;30023;31409;35911;36469;42891;48774;49468;50024	32199;32200;32201;32202;34373;34374;34375;34376;34377;34378;34379;34380;34381;34382;34383;34384;34385;34386;34387;34388;34389;34390;34391;34392;34393;34394;34395;34396;34397;34398;34399;34400;34401;34402;34403;34404;34405;34406;34407;34408;34409;89785;89786;89787;89788;89789;89790;89791;89792;89793;89794;89795;89796;89797;89798;89799;89800;89801;89802;89803;89804;89805;126055;128627;128628;128629;128630;128631;128632;128633;128634;128635;140093;140094;140095;140096;140097;140098;140099;140100;140101;140102;140103;140104;140105;140106;140107;140108;140109;239865;239866;248649;248650;248651;251187;251188;251189;251190;251191;251192;251193;251194;251195;251196;251197;251198;251199;257609;257610;257611;257612;257613;257614;257615;257616;257617;257618;257619;257620;257621;257622;257623;257624;257625;257626;257627;257628;257629;257630;257631;257632;257633;257634;257635;257636;257637;269366;269367;269368;269369;269370;269371;269372;269373;269374;269375;269376;269377;269378;269379;269380;269381;269382;269383;269384;305084;305085;305086;305087;305088;305089;305090;305091;305092;305093;305094;305095;305096;305097;305098;305099;305100;305101;309537;309538;309539;309540;309541;309542;309543;309544;309545;309546;309547;309548;309549;364286;364287;364288;364289;364290;364291;364292;364293;364294;364295;364296;364297;364298;364299;364300;364301;364302;364303;364304;414373;414374;414375;414376;414377;414378;414379;414380;414381;414382;414383;414384;414385;414386;414387;414388;414389;414390;414391;414392;414393;414394;414395;414396;414397;414398;414399;414400;414401;414402;414403;420401;420402;420403;420404;420405;425150;425151;425152;425153;425154;425155;425156;425157;425158;425159;425160;425161;425162;425163;425164;425165;425166;425167;425168;425169;425170;425171;425172;425173;425174	37892;37893;37894;37895;40483;40484;40485;40486;40487;40488;40489;40490;40491;40492;40493;40494;40495;40496;40497;40498;40499;40500;40501;40502;40503;40504;40505;40506;40507;40508;40509;40510;40511;40512;40513;40514;40515;40516;40517;40518;40519;40520;40521;40522;40523;40524;40525;40526;40527;107641;107642;107643;107644;107645;107646;107647;107648;107649;107650;107651;107652;107653;107654;107655;107656;107657;107658;107659;107660;107661;152287;155333;155334;155335;155336;155337;155338;155339;155340;155341;155342;169035;169036;169037;169038;169039;169040;169041;169042;169043;169044;169045;169046;169047;169048;169049;169050;169051;291540;291541;301420;301421;301422;304179;304180;304181;304182;304183;304184;304185;304186;304187;304188;304189;304190;304191;312971;312972;312973;312974;312975;312976;312977;312978;312979;312980;312981;312982;312983;312984;312985;312986;312987;312988;312989;312990;312991;312992;312993;312994;312995;312996;312997;312998;312999;313000;313001;313002;327783;327784;327785;327786;327787;327788;327789;327790;327791;327792;327793;327794;327795;327796;327797;327798;327799;327800;327801;327802;327803;327804;371030;371031;371032;371033;371034;371035;371036;371037;371038;371039;371040;371041;371042;371043;371044;371045;371046;371047;376429;376430;376431;376432;376433;376434;376435;376436;376437;376438;376439;376440;376441;444493;444494;444495;444496;444497;444498;444499;444500;444501;444502;444503;444504;444505;444506;444507;444508;444509;444510;444511;444512;444513;504338;504339;504340;504341;504342;504343;504344;504345;504346;504347;504348;504349;504350;504351;504352;504353;504354;504355;504356;504357;504358;504359;504360;504361;504362;504363;504364;504365;504366;504367;504368;504369;504370;504371;511578;511579;511580;511581;511582;517615;517616;517617;517618;517619;517620;517621;517622;517623;517624;517625;517626;517627;517628;517629;517630;517631;517632;517633;517634;517635;517636;517637;517638;517639;517640	37895;40517;107658;152287;155339;169043;291541;301420;304180;312996;327800;371030;376432;444510;504348;511578;517617
UQCRFS1	P47985	sp|P47985|UCRI_HUMAN;sp|P0C7P4|UCRIL_HUMAN	sp|P47985|UCRI_HUMAN Cytochrome b-c1 complex subunit Rieske, mitochondrial OS=Homo sapiens OX=9606 GN=UQCRFS1 PE=1 SV=2;sp|P0C7P4|UCRIL_HUMAN Putative cytochrome b-c1 complex subunit Rieske-like protein 1 OS=Homo sapiens OX=9606 GN=UQCRFS1P1 PE=5 SV=1	3;2	3;2	3;2	2	16.1	16.1	16.1	29.668	274	274;283	0	6.7458	0	0	0	0	0	0	4396800	5502500	0	7085300	3813200	0	2982400	2583300	0	0	0	0	6189400	0	0	5729600	0	11522000	5116800	0	0	10167000	6956100	4764200	0	0	0	0	0	0	0	0	0	3445800	2008700	0	0	0	0	0	0	0	0	0	0	0	0	5341800	0	0	0	0	0	0	0	0	0	0	0	0	1	1	0	2	2	0	1	1	0	0	0	0	2	0	0	1	0	2	1	0	0	2	2	1	19				1322	9221;36188;38029	True;True;True	9346;36686;38549	81229;81230;81231;81232;81233;81234;81235;81236;81237;81238;81239;81240;81241;81242;81243;81244;311822;311823;326937	97751;97752;97753;97754;97755;97756;97757;97758;97759;97760;97761;97762;97763;97764;97765;97766;380099;380100;398502	97756;380099;398502
URB1	O60287	sp|O60287|NPA1P_HUMAN	sp|O60287|NPA1P_HUMAN Nucleolar pre-ribosomal-associated protein 1 OS=Homo sapiens OX=9606 GN=URB1 PE=1 SV=4	13	13	13	1	8	8	8	254.39	2271	2271	0	28.148	0	0	0	0	0	0	11860000	4331400	0	1893100	4553300	1847200	0	0	0	0	1992260	0	0	0	0	1604800	0	2142700	0	0	0	33804000	7121900	0	0	0	0	0	0	0	0	0	0	0	0	0	0	0	0	0	0	0	0	0	0	0	0	0	0	0	0	6720400	4902400	0	0	0	0	0	0	0	3	1	0	0	2	1	0	0	0	0	0	0	0	0	0	1	0	3	0	0	0	7	3	0	21				456	858;3240;3329;4011;6155;7601;17186;20987;21478;38159;38177;43373;50322	True;True;True;True;True;True;True;True;True;True;True;True;True	867;3287;3376;4064;6235;7713;17392;21235;21735;38680;38698;43950;51003	7200;7201;7202;27721;27722;27723;28391;28392;34026;54309;66648;149000;149001;183535;187734;328577;328578;328685;372403;435312;435313;435314;435315;435316	8556;8557;8558;32558;32559;32560;33365;33366;40057;65182;79928;179572;179573;221581;226550;400986;400987;401097;454034;530799;530800;530801;530802;530803	8557;32558;33365;40057;65182;79928;179573;221581;226550;400986;401097;454034;530800
URB2	Q14146	sp|Q14146|URB2_HUMAN	sp|Q14146|URB2_HUMAN Unhealthy ribosome biogenesis protein 2 homolog OS=Homo sapiens OX=9606 GN=URB2 PE=2 SV=2	11	11	11	1	8.9	8.9	8.9	170.54	1524	1524	0	19.134	1460000	0	0	0	0	0	1041300	0	4083700	2773200	13151000	3091300	1917300	4918700	0	5094600	0	0	0	0	2788100	5042900	0	0	4008000	0	0	26360000	2917900	8089600	0	0	0	0	0	0	0	0	0	0	6391000	0	0	0	0	0	0	0	0	0	0	0	0	0	0	0	0	6694600	0	4577600	1	0	0	0	0	0	1	0	1	1	5	2	1	0	0	1	0	0	0	0	0	3	0	0	1	0	0	4	1	3	25				1978	844;1936;4640;14179;21848;27546;31948;37459;38685;42875;44697	True;True;True;True;True;True;True;True;True;True;True	853;1964;4702;14353;22112;27872;32396;37970;39212;43440;45297	7096;7097;16713;16714;16715;41114;122899;122900;122901;122902;190908;190909;240364;240365;240366;240367;240368;240369;240370;240371;277649;322178;333205;333206;333207;333208;368619;384258	8450;8451;19747;19748;19749;48925;148651;148652;148653;148654;230243;230244;292164;292165;292166;292167;292168;292169;292170;292171;337579;392839;406229;406230;406231;406232;449477;468699	8451;19747;48925;148651;230243;292164;337579;392839;406229;449477;468699
URI1	O94763	sp|O94763|RMP_HUMAN;sp|Q3TLD5|RMP_MOUSE	sp|O94763|RMP_HUMAN Unconventional prefoldin RPB5 interactor 1 OS=Homo sapiens OX=9606 GN=URI1 PE=1 SV=3	6;1	6;1	6;1	2	14.2	14.2	14.2	59.832	535	535;531	0	9.7245	0	0	0	0	0	0	7159600	28256000	3586800	0	0	0	0	0	0	0	0	0	0	0	0	0	837230	0	0	0	0	2462900	0	2356700	0	0	0	0	0	0	0	8504200	0	0	0	0	0	0	0	0	0	0	0	0	0	0	0	0	0	0	0	0	0	0	0	0	0	0	0	0	2	7	0	0	0	0	0	0	0	0	0	0	0	0	0	0	1	0	0	0	0	1	0	1	12				599	1359;11464;23331;26702;38501;45324	True;True;True;True;True;True	1374;11612;23612;27018;39026;45939	11273;11274;99288;99289;99290;99291;203891;233865;331382;390085;390086;390087;390088	13259;13260;119709;119710;119711;119712;246306;284740;404109;475721;475722;475723;475724;475725	13259;119710;246306;284740;404109;475723
USO1	O60763	sp|O60763|USO1_HUMAN	sp|O60763|USO1_HUMAN General vesicular transport factor p115 OS=Homo sapiens OX=9606 GN=USO1 PE=1 SV=2	15	15	15	1	21.7	21.7	21.7	107.89	962	962	0	29.958	924700	4042700	0	2599600	3195200	0	12976000	22212000	8254600	2663700	11660000	2060000	5004700	7515800	8693400	0	0	0	2591900	0	2239600	3581600	1280500	0	4391400	0	0	47740000	17532000	15922000	0	0	0	0	0	0	4561600	5735000	4105200	0	6088700	0	0	5340700	6969200	0	0	0	0	0	0	0	0	0	0	0	0	10140000	6157000	5829400	1	2	0	1	2	0	4	5	2	1	4	1	1	2	2	0	0	0	1	0	1	1	1	0	1	0	0	9	5	5	52				486	6826;7150;7151;16541;21240;24803;28088;28182;30256;31147;32453;40299;42724;44897;46958	True;True;True;True;True;True;True;True;True;True;True;True;True;True;True	6923;7254;7255;16741;21490;25101;28418;28512;30644;31583;32915;40835;43288;45501;47593	60476;62911;62912;62913;143187;143188;143189;143190;185416;185417;185418;185419;185420;185421;216547;244568;244569;244570;244571;244572;244573;244574;244575;245342;245343;245344;245345;245346;245347;262280;270874;270875;281994;281995;281996;281997;281998;346238;346239;346240;346241;346242;346243;346244;346245;346246;346247;346248;346249;367182;386012;404972;404973;404974;404975	72514;75370;75371;75372;172665;172666;172667;172668;223657;223658;223659;223660;223661;223662;261929;296782;296783;296784;296785;296786;296787;296788;296789;297633;297634;297635;297636;297637;297638;318571;329610;329611;342821;342822;342823;342824;342825;422296;422297;422298;422299;422300;422301;422302;422303;422304;422305;422306;422307;447741;470699;493454;493455;493456;493457	72514;75370;75372;172665;223657;261929;296783;297633;318571;329611;342823;422305;447741;470699;493454
USP1	O94782	sp|O94782|UBP1_HUMAN	sp|O94782|UBP1_HUMAN Ubiquitin carboxyl-terminal hydrolase 1 OS=Homo sapiens OX=9606 GN=USP1 PE=1 SV=1	2	2	2	1	3.2	3.2	3.2	88.206	785	785	0.0013383	3.5718	0	0	0	0	0	0	0	0	1722500	0	0	0	0	0	0	0	0	0	1012300	0	937790	0	0	0	0	0	0	3446300	0	0	0	0	0	0	0	0	0	0	0	0	0	0	0	0	0	0	0	0	0	0	0	0	0	0	0	0	0	945650	0	0	0	0	0	0	0	0	0	0	1	0	0	0	0	0	0	0	0	0	1	0	1	0	0	0	0	0	0	2	0	0	5				601	16625;48737	True;True	16825;49392	144124;144125;419901;419902	173750;173751;173752;510871;510872	173751;510872
USP10	Q14694	sp|Q14694|UBP10_HUMAN	sp|Q14694|UBP10_HUMAN Ubiquitin carboxyl-terminal hydrolase 10 OS=Homo sapiens OX=9606 GN=USP10 PE=1 SV=2	21	21	21	1	39.3	39.3	39.3	87.133	798	798	0	180.31	3660200	3316700	6194300	0	0	0	68106000	29767000	25545000	7150500	8895900	6490600	24687000	28492000	34864000	7006600	11883400	2680400	13382000	0	4262900	207400000	41175000	383740000	11835000	0	4651200	74138000	53066000	43628000	0	0	7643300	0	0	0	18468000	12623000	13463000	7444100	7983100	7947900	14860000	14694000	20057000	5501200	6754000	0	5039600	0	0	88008000	26284000	153890000	5451800	0	0	18644000	15253000	13974000	1	1	2	0	0	0	10	7	7	2	3	2	4	5	8	2	2	1	2	0	1	21	6	21	1	0	2	11	7	6	135				2034	6113;8915;9906;11068;18367;18838;21143;27506;31613;33574;40405;40993;41008;41257;41414;42613;43427;44338;46183;47545;50390	True;True;True;True;True;True;True;True;True;True;True;True;True;True;True;True;True;True;True;True;True	6192;9039;10038;11210;18587;19061;21393;27832;32060;34054;40941;41536;41551;41804;41964;43176;44005;44929;46809;48193;51072	53968;53969;53970;53971;53972;53973;53974;53975;53976;53977;53978;53979;53980;53981;53982;53983;53984;53985;53986;53987;53988;78561;78562;78563;78564;78565;86730;86731;86732;86733;94836;94837;94838;94839;160484;160485;160486;160487;160488;164812;164813;184732;184733;240017;240018;240019;240020;240021;240022;240023;240024;240025;240026;240027;240028;240029;274997;274998;290801;290802;290803;290804;290805;346870;346871;346872;346873;352202;352203;352204;352205;352206;352207;352208;352346;352347;352348;352349;354447;354448;354449;354450;354451;356019;356020;356021;366339;366340;366341;366342;372727;380897;380898;380899;380900;380901;380902;380903;380904;380905;380906;398628;398629;398630;398631;398632;398633;398634;398635;398636;398637;398638;398639;398640;398641;398642;409793;435809;435810;435811;435812;435813;435814;435815;435816;435817;435818	64795;64796;64797;64798;64799;64800;64801;64802;64803;64804;64805;64806;64807;64808;64809;64810;64811;64812;64813;64814;64815;64816;64817;64818;94622;94623;94624;94625;94626;104224;104225;104226;104227;113473;113474;113475;113476;194246;194247;194248;194249;194250;199382;199383;222929;222930;291750;291751;291752;291753;291754;291755;291756;291757;291758;291759;291760;291761;291762;291763;291764;291765;291766;291767;334644;334645;352955;352956;352957;352958;352959;422997;422998;422999;423000;429853;429854;429855;429856;429857;429858;429859;429860;430016;430017;430018;430019;432471;432472;432473;432474;432475;434472;434473;434474;446798;446799;446800;446801;454380;464766;464767;464768;464769;464770;464771;464772;464773;464774;464775;485899;485900;485901;485902;485903;485904;485905;485906;485907;485908;485909;485910;485911;485912;485913;485914;485915;499093;531379;531380;531381;531382;531383;531384;531385;531386;531387;531388;531389;531390	64815;94622;104225;113474;194249;199382;222929;291753;334645;352959;422999;429855;430017;432474;434472;446798;454380;464774;485909;499093;531381
USP11	P51784	sp|P51784|UBP11_HUMAN	sp|P51784|UBP11_HUMAN Ubiquitin carboxyl-terminal hydrolase 11 OS=Homo sapiens OX=9606 GN=USP11 PE=1 SV=3	7	6	6	1	8.8	7.9	7.9	109.82	963	963	0	13.52	0	0	0	0	0	0	1300400	0	0	0	0	0	0	0	0	0	0	0	0	0	0	1799600	0	0	0	0	0	20667000	0	0	0	0	0	0	0	0	0	0	0	0	0	0	0	0	0	0	0	0	0	0	0	0	0	0	0	0	0	5671000	0	0	0	0	0	0	0	0	0	0	0	0	0	0	0	0	0	0	0	0	0	0	0	1	0	0	0	0	0	5	0	0	6				1430	550;7179;8350;12841;20767;30432;46558	False;True;True;True;True;True;True	554;7283;8470;13003;21013;30833;47187	4398;4399;4400;4401;4402;4403;4404;4405;4406;4407;4408;4409;4410;4411;4412;63064;74327;111632;181736;263664;401738;401739	5287;5288;5289;5290;5291;5292;5293;5294;5295;5296;5297;5298;5299;5300;5301;5302;5303;5304;5305;75529;89943;135164;219534;320262;489426;489427	5293;75529;89943;135164;219534;320262;489427
USP14	P54578	sp|P54578|UBP14_HUMAN;sp|P60051|UBP14_PANTR	sp|P54578|UBP14_HUMAN Ubiquitin carboxyl-terminal hydrolase 14 OS=Homo sapiens OX=9606 GN=USP14 PE=1 SV=3;sp|P60051|UBP14_PANTR Ubiquitin carboxyl-terminal hydrolase 14 OS=Pan troglodytes OX=9598 GN=USP14 PE=3 SV=2	21;20	21;20	21;20	2	55.1	55.1	55.1	56.068	494	494;493	0	235.55	15740000	5856900	5810700	16950000	9449900	4710000	109360000	200340000	126790000	72130000	89510000	53937000	30738000	85194000	66077000	40246000	105238000	105510000	117210000	128580000	209120000	79964000	24282000	81966000	17240800	0	28174000	215360000	177280000	154810000	25527000	0	0	0	0	10820800	40319000	48126000	47775000	41788000	46019000	43229000	19286000	45546000	42272000	34826000	95944000	88868000	40806000	40793000	53523000	33913000	20189000	33057000	16179200	0	29654000	51613000	54447000	54385000	4	2	1	1	1	1	13	14	13	9	11	8	4	11	8	4	8	8	11	14	17	12	4	9	3	0	4	15	15	15	240				1491	3324;3596;5092;6397;10385;11967;12101;13009;14638;15022;24479;24480;27354;27710;28316;33411;35258;36701;38830;40350;49417	True;True;True;True;True;True;True;True;True;True;True;True;True;True;True;True;True;True;True;True;True	3371;3645;5162;6482;10521;12122;12257;13174;14818;15204;24776;24777;27680;28036;28646;33887;35750;37203;39358;40886;50084	28315;28316;28317;28318;28319;28320;28321;28322;28323;28324;28325;28326;28327;28328;28329;28330;28331;28332;30443;30444;30445;30446;30447;30448;30449;30450;30451;30452;30453;30454;44365;44366;44367;44368;44369;44370;44371;44372;44373;44374;44375;44376;44377;44378;44379;44380;44381;44382;44383;56674;56675;90060;90061;90062;104246;104247;104248;104249;104250;104251;104252;104253;104254;104255;104256;104257;104258;104259;104260;104261;104262;105330;113034;113035;113036;126901;126902;126903;126904;126905;126906;126907;126908;126909;126910;126911;126912;126913;126914;126915;126916;126917;126918;126919;126920;126921;126922;126923;130739;130740;130741;130742;130743;130744;130745;130746;130747;130748;130749;130750;130751;130752;130753;214242;214243;214244;214245;214246;214247;214248;214249;214250;214251;214252;214253;214254;214255;214256;214257;214258;214259;214260;214261;239115;239116;239117;239118;239119;239120;239121;239122;239123;239124;239125;239126;239127;239128;239129;239130;239131;239132;239133;241589;241590;241591;241592;241593;241594;241595;241596;241597;246284;246285;246286;246287;246288;246289;246290;246291;246292;246293;289755;289756;289757;289758;289759;289760;289761;289762;303585;316587;316588;316589;316590;316591;316592;316593;316594;316595;316596;316597;316598;316599;316600;316601;316602;316603;316604;316605;316606;316607;316608;316609;316610;335392;335393;335394;335395;335396;335397;346503;346504;346505;346506;346507;346508;346509;346510;346511;346512;346513;346514;346515;346516;346517;346518;346519;346520;346521;346522;425701;425702;425703;425704	33289;33290;33291;33292;33293;33294;33295;33296;33297;33298;33299;33300;33301;33302;33303;33304;33305;33306;35922;35923;35924;35925;35926;35927;35928;35929;35930;35931;35932;35933;52610;52611;52612;52613;52614;52615;52616;52617;52618;52619;52620;52621;52622;52623;52624;52625;52626;52627;52628;68050;68051;107993;107994;107995;126076;126077;126078;126079;126080;126081;126082;126083;126084;126085;126086;126087;126088;126089;126090;126091;126092;127327;137026;137027;137028;153346;153347;153348;153349;153350;153351;153352;153353;153354;153355;153356;153357;153358;153359;153360;153361;153362;153363;153364;153365;153366;153367;153368;157773;157774;157775;157776;157777;157778;157779;157780;157781;157782;157783;157784;157785;157786;157787;157788;259314;259315;259316;259317;259318;259319;259320;259321;259322;259323;259324;259325;259326;259327;259328;259329;259330;259331;259332;259333;290663;290664;290665;290666;290667;290668;290669;290670;290671;290672;290673;290674;290675;290676;290677;290678;290679;290680;290681;293493;293494;293495;293496;293497;293498;293499;293500;293501;298608;298609;298610;298611;298612;298613;298614;298615;298616;298617;351741;351742;351743;351744;351745;351746;351747;351748;368850;386605;386606;386607;386608;386609;386610;386611;386612;386613;386614;386615;386616;386617;386618;386619;386620;386621;386622;386623;386624;386625;386626;386627;386628;386629;386630;386631;386632;386633;386634;386635;386636;409811;409812;409813;409814;409815;409816;422578;422579;422580;422581;422582;422583;422584;422585;422586;422587;422588;422589;422590;422591;422592;422593;422594;422595;422596;422597;518307;518308;518309;518310	33304;35929;52614;68050;107995;126092;127327;137026;153367;157778;259328;259333;290679;293499;298612;351746;368850;386633;409816;422581;518309
USP15	Q9Y4E8	sp|Q9Y4E8|UBP15_HUMAN;sp|Q13107|UBP4_HUMAN	sp|Q9Y4E8|UBP15_HUMAN Ubiquitin carboxyl-terminal hydrolase 15 OS=Homo sapiens OX=9606 GN=USP15 PE=1 SV=3	58;2	58;2	57;1	2	65.7	65.7	64.8	112.42	981	981;963	0	323.31	16011000	4109200	2932500	76263000	22946000	5699800	163880000	304590000	172170000	70552000	71399000	49300000	5708700	42200000	35174000	83576000	171366000	101778000	168890000	213500000	476820000	116060000	83180000	89295000	18987600	5999200	55828000	4524200000	4247000000	2853700000	16422000	2157500	1315400	27265000	11241000	2212300	52329000	70357000	65708000	36180000	37487000	35861000	4571400	28217000	22766000	52952000	96740000	85792000	53996000	68465000	115640000	48684000	48475000	37419000	15018200	4539200	48438000	1238900000	1452000000	1204100000	5	2	2	12	5	2	22	23	20	14	14	12	2	8	8	9	14	11	18	20	34	17	17	15	5	2	7	90	91	84	585				4232	550;813;814;958;5227;5507;6206;9091;9485;10792;13333;16922;18026;18961;19060;19213;20983;21009;22089;22302;22303;22483;23456;23552;23553;24349;25035;25078;25949;29315;29560;29819;30225;31191;31231;31745;32284;32729;33180;33836;36315;37243;37739;39515;40575;41679;42736;45490;48204;48205;49143;49446;49447;50066;50106;50203;50244;50542	True;True;True;True;True;True;True;True;True;True;True;True;True;True;True;True;True;True;True;True;True;True;True;True;True;True;True;True;True;True;True;True;True;True;True;True;True;True;True;True;True;True;True;True;True;True;True;True;True;True;True;True;True;True;True;True;True;True	554;822;823;968;5299;5583;6286;9215;9614;10933;13499;17125;18240;18241;19186;19285;19439;21231;21257;22356;22573;22574;22756;23738;23836;23837;24646;25336;25380;26258;29653;29898;30173;30610;30611;31628;31668;32192;32744;33196;33654;34317;36813;37749;38251;40050;41113;42235;43300;46107;48853;48854;49807;50113;50114;50740;50741;50784;50884;50925;51224	4398;4399;4400;4401;4402;4403;4404;4405;4406;4407;4408;4409;4410;4411;4412;6843;6844;6845;6846;6847;6848;6849;6850;6851;6852;6853;8063;8064;8065;8066;8067;8068;8069;8070;8071;8072;8073;8074;8075;8076;8077;8078;8079;8080;8081;8082;8083;8084;45282;45283;48290;48291;48292;54804;54805;54806;54807;54808;54809;54810;54811;80147;80148;80149;80150;80151;80152;80153;80154;80155;80156;83556;83557;83558;83559;92985;115639;115640;115641;146240;146241;146242;146243;146244;157238;157239;157240;157241;157242;157243;157244;157245;157246;157247;157248;157249;157250;157251;157252;157253;157254;157255;157256;157257;157258;157259;165763;166556;166557;167947;167948;167949;167950;167951;167952;167953;167954;167955;167956;167957;167958;167959;167960;167961;167962;167963;167964;167965;167966;167967;167968;167969;167970;167971;167972;167973;167974;167975;167976;167977;183488;183489;183490;183491;183492;183493;183494;183495;183496;183497;183498;183499;183500;183501;183502;183503;183504;183505;183506;183507;183508;183509;183510;183511;183512;183513;183514;183666;193262;193263;193264;193265;193266;193267;193268;193269;193270;193271;195326;195327;195328;195329;195330;195331;195332;195333;195334;195335;195336;195337;195338;195339;195340;196836;196837;196838;196839;196840;196841;205758;205759;205760;205761;205762;205763;205764;205765;205766;205767;205768;205769;205770;205771;205772;205773;206781;206782;206783;206784;206785;206786;213366;213367;218551;218552;218553;219106;219107;219108;219109;219110;219111;219112;219113;219114;219115;219116;219117;219118;219119;227211;227212;227213;227214;227215;227216;227217;227218;227219;227220;227221;227222;227223;227224;254819;254820;254821;254822;254823;254824;254825;254826;254827;254828;256596;256597;256598;256599;256600;256601;256602;256603;258669;258670;258671;258672;258673;258674;258675;258676;258677;258678;258679;258680;258681;258682;261994;261995;261996;261997;261998;261999;262000;262001;262002;262003;262004;262005;262006;262007;262008;262009;262010;262011;262012;262013;262014;262015;262016;262017;262018;262019;262020;262021;262022;262023;262024;262025;262026;262027;271210;271211;271212;271213;271214;271215;271216;271217;271218;271219;271220;271221;271878;271879;271880;271881;271882;271883;271884;271885;271886;271887;271888;275852;275853;275854;280757;280758;280759;280760;280761;280762;280763;280764;280765;280766;280767;280768;280769;284272;288060;288061;288062;288063;288064;288065;288066;288067;292840;292841;292842;292843;292844;292845;292846;292847;292848;312895;312896;320548;320549;320550;320551;324429;324430;324431;324432;324433;324434;324435;340377;340378;340379;340380;340381;340382;340383;340384;340385;348328;348329;348330;348331;348332;348333;348334;348335;348336;348337;348338;348339;348340;348341;348342;348343;348344;348345;348346;348347;348348;348349;348350;348351;358365;358366;358367;358368;358369;358370;358371;358372;358373;358374;367266;367267;367268;367269;367270;367271;367272;367273;367274;391457;391458;391459;391460;415213;415214;415215;415216;415217;415218;415219;415220;415221;415222;415223;415224;415225;415226;415227;415228;415229;415230;415231;415232;415233;415234;415235;415236;415237;415238;415239;415240;415241;415242;415243;415244;415245;415246;415247;415248;415249;415250;415251;415252;415253;415254;422860;422861;422862;422863;425986;425987;425988;425989;425990;425991;425992;425993;432575;432576;432577;432578;432579;432580;432581;432582;432583;432584;432585;432586;432587;432588;433549;433550;433551;433552;433553;433554;433555;433556;433557;433558;433559;433560;433561;433562;433563;433564;433565;433566;434397;434780;434781;434782;434783;437206;437207;437208	5287;5288;5289;5290;5291;5292;5293;5294;5295;5296;5297;5298;5299;5300;5301;5302;5303;5304;5305;8176;8177;8178;8179;8180;8181;8182;8183;8184;8185;8186;8187;9707;9708;9709;9710;9711;9712;9713;9714;9715;9716;9717;9718;9719;9720;9721;9722;9723;9724;9725;9726;9727;9728;9729;9730;9731;9732;53648;53649;57815;57816;57817;65724;65725;65726;65727;65728;65729;65730;65731;96506;96507;96508;96509;96510;96511;96512;96513;96514;96515;100694;100695;100696;100697;111502;140088;140089;140090;140091;176310;176311;176312;176313;176314;190091;190092;190093;190094;190095;190096;190097;190098;190099;190100;190101;190102;190103;190104;190105;190106;190107;190108;190109;190110;190111;190112;190113;190114;190115;200482;201375;201376;202897;202898;202899;202900;202901;202902;202903;202904;202905;202906;202907;202908;202909;202910;202911;202912;202913;202914;202915;202916;202917;202918;202919;202920;202921;202922;202923;202924;202925;202926;202927;221534;221535;221536;221537;221538;221539;221540;221541;221542;221543;221544;221545;221546;221547;221548;221549;221550;221551;221552;221553;221554;221555;221556;221557;221558;221559;221560;221734;232915;232916;232917;232918;232919;232920;232921;232922;232923;232924;232925;232926;235326;235327;235328;235329;235330;235331;235332;235333;235334;235335;235336;235337;235338;235339;235340;235341;235342;237580;237581;237582;237583;237584;237585;249328;249329;249330;249331;249332;249333;249334;249335;249336;249337;249338;249339;249340;249341;249342;249343;250497;250498;250499;250500;250501;250502;258334;258335;264438;264439;264440;265131;265132;265133;265134;265135;265136;265137;265138;265139;265140;265141;265142;265143;265144;265145;265146;265147;275368;275369;275370;275371;275372;275373;275374;275375;275376;275377;275378;275379;275380;275381;275382;275383;275384;275385;309133;309134;309135;309136;309137;309138;309139;309140;309141;309142;311758;311759;311760;311761;311762;311763;311764;311765;314159;314160;314161;314162;314163;314164;314165;314166;314167;314168;314169;314170;314171;314172;314173;318260;318261;318262;318263;318264;318265;318266;318267;318268;318269;318270;318271;318272;318273;318274;318275;318276;318277;318278;318279;318280;318281;318282;318283;318284;318285;318286;318287;318288;318289;318290;318291;318292;318293;318294;318295;318296;318297;318298;318299;329999;330000;330001;330002;330003;330004;330005;330006;330007;330008;330009;330010;331106;331107;331108;331109;331110;331111;331112;331113;331114;331115;331116;331117;331118;331119;335572;335573;335574;341435;341436;341437;341438;341439;341440;341441;341442;341443;341444;341445;341446;341447;345479;349768;349769;349770;349771;349772;349773;349774;349775;355245;355246;355247;355248;355249;355250;355251;355252;355253;381305;381306;391014;391015;391016;391017;391018;395568;395569;395570;395571;395572;395573;395574;415639;415640;415641;415642;415643;415644;415645;415646;415647;415648;415649;415650;424868;424869;424870;424871;424872;424873;424874;424875;424876;424877;424878;424879;424880;424881;424882;424883;424884;424885;424886;424887;424888;424889;424890;424891;424892;424893;424894;424895;424896;424897;424898;424899;424900;424901;424902;424903;424904;424905;437311;437312;437313;437314;437315;437316;437317;437318;437319;437320;437321;437322;437323;437324;447846;447847;447848;447849;447850;447851;447852;447853;447854;447855;447856;447857;447858;447859;447860;447861;477278;477279;477280;477281;505319;505320;505321;505322;505323;505324;505325;505326;505327;505328;505329;505330;505331;505332;505333;505334;505335;505336;505337;505338;505339;505340;505341;505342;505343;505344;505345;505346;505347;505348;505349;505350;505351;505352;505353;505354;505355;505356;505357;505358;505359;505360;505361;505362;505363;505364;514549;514550;514551;514552;518642;518643;518644;518645;518646;518647;518648;518649;518650;518651;518652;518653;518654;518655;527008;527009;527010;527011;527012;527013;527014;527015;527016;527017;527018;527019;527020;527021;528643;528644;528645;528646;528647;528648;528649;528650;528651;528652;528653;528654;528655;528656;528657;528658;528659;528660;528661;528662;528663;529750;530206;530207;530208;530209;533091;533092;533093	5293;8182;8187;9724;53649;57816;65727;96510;100694;111502;140090;176314;190110;200482;201376;202914;221553;221734;232923;235328;235334;237580;249338;250499;250502;258334;264440;265136;275373;309135;311761;314167;318283;330000;331114;335572;341439;345479;349770;355252;381305;391014;395569;415650;424891;437314;447851;477280;505327;505350;514549;518645;518647;527014;528645;529750;530209;533091		603;604;605		184;520;595
USP16	Q9Y5T5	sp|Q9Y5T5|UBP16_HUMAN	sp|Q9Y5T5|UBP16_HUMAN Ubiquitin carboxyl-terminal hydrolase 16 OS=Homo sapiens OX=9606 GN=USP16 PE=1 SV=1	15	15	15	1	25.4	25.4	25.4	93.569	823	823	0	45.882	0	0	0	0	0	0	29081000	12345000	4636900	2006000	5019100	3299600	0	0	0	0	0	0	2149500	0	0	43823000	7757200	34942000	0	0	0	19642000	24384000	10612000	0	0	0	0	0	0	6136900	6544200	6271900	0	4621400	0	0	0	0	0	0	0	0	0	0	10324000	8635600	9447900	0	0	0	8054200	6825500	6239900	0	0	0	0	0	0	7	3	2	2	2	1	0	0	0	0	0	0	1	0	0	7	3	9	0	0	0	6	4	4	51				4269	1253;2732;9771;10374;11401;15963;16779;26224;30170;32962;39229;39307;41313;44329;44377	True;True;True;True;True;True;True;True;True;True;True;True;True;True;True	1268;2767;9902;10510;11549;16157;16982;26535;30552;33430;39759;39838;41860;44920;44969	10424;10425;23135;23136;85621;89954;89955;89956;89957;98815;98816;98817;138810;138811;138812;138813;138814;138815;138816;138817;145241;145242;145243;230337;230338;230339;230340;230341;230342;261634;261635;285898;338278;338748;338749;354965;354966;354967;354968;354969;354970;380817;380818;380819;380820;380821;380822;380823;380824;381302	12280;12281;26921;26922;103025;107882;107883;107884;107885;107886;119103;119104;119105;167435;167436;167437;167438;167439;167440;167441;167442;167443;175137;175138;175139;280735;280736;280737;280738;280739;280740;317850;317851;347292;413255;413757;413758;433016;433017;433018;433019;433020;433021;433022;464667;464668;464669;464670;464671;464672;464673;464674;465223	12280;26922;103025;107883;119104;167439;175137;280737;317850;347292;413255;413758;433017;464671;465223
USP19	O94966	sp|O94966|UBP19_HUMAN	sp|O94966|UBP19_HUMAN Ubiquitin carboxyl-terminal hydrolase 19 OS=Homo sapiens OX=9606 GN=USP19 PE=1 SV=2	18	18	18	1	22.5	22.5	22.5	145.65	1318	1318	0	39.273	0	0	0	0	0	0	13117000	30476000	21636000	0	0	0	0	1854300	0	0	0	0	648390	0	2643200	46270000	5289900	15148000	0	0	0	29017000	12885000	4913400	0	0	0	0	0	0	7669100	7445000	9384800	0	0	0	0	0	0	0	0	0	0	0	0	11252000	0	9211700	0	0	0	9116200	5844500	0	0	0	0	0	0	0	4	8	6	0	0	0	0	1	0	0	0	0	0	0	1	6	2	5	0	0	0	5	4	1	43				623	6199;9674;10400;15117;20591;23915;24847;27476;27725;37415;37679;44946;45929;46774;48526;48848;50426;50518	True;True;True;True;True;True;True;True;True;True;True;True;True;True;True;True;True;True	6279;9803;10536;15299;20834;24203;25146;27802;28051;37925;38191;45550;46551;47404;49181;49505;51108;51200	54744;54745;54746;54747;54748;54749;84969;84970;84971;84972;84973;84974;90099;90100;131426;131427;131428;180312;180313;180314;180315;180316;209769;209770;209771;209772;216831;216832;216833;239870;239871;241662;241663;321870;323964;386556;386557;395264;403479;403480;403481;418130;418131;418132;420745;436184;436906;436907	65658;65659;65660;65661;65662;65663;102302;102303;102304;102305;102306;102307;108032;108033;158757;158758;158759;217934;217935;217936;217937;217938;217939;253881;253882;253883;253884;262238;262239;262240;291545;291546;293567;293568;392501;395043;471555;471556;481613;491387;491388;491389;508837;508838;508839;511954;531873;532730;532731	65658;102303;108033;158758;217938;253884;262238;291546;293567;392501;395043;471555;481613;491388;508837;511954;531873;532730
USP22	Q9UPT9	sp|Q9UPT9|UBP22_HUMAN;sp|A6NNY8|UBP27_HUMAN	sp|Q9UPT9|UBP22_HUMAN Ubiquitin carboxyl-terminal hydrolase 22 OS=Homo sapiens OX=9606 GN=USP22 PE=1 SV=2	10;2	10;2	10;2	2	24.8	24.8	24.8	59.96	525	525;438	0	140.44	0	0	0	0	0	0	11209000	16938000	0	0	0	0	0	0	0	0	0	0	78156000	70975000	81611000	18273000	2617600	65723000	0	0	0	6649900	2252600	1832600	0	0	0	0	0	0	7858700	9264800	0	0	0	0	0	0	0	0	0	0	26180000	27392000	17023000	13499000	0	20858000	0	0	0	7176800	0	0	0	0	0	0	0	0	2	1	0	0	0	0	0	0	0	0	0	0	8	6	7	4	1	5	0	0	0	2	2	1	39				4126	2048;3625;4644;5049;13317;13407;17441;21196;26495;37124	True;True;True;True;True;True;True;True;True;True	2080;3674;4706;5117;13483;13573;17648;21446;26807;37629	17787;17788;17789;17790;17791;17792;17793;30818;41118;41119;41120;41121;41122;41123;41124;44053;44054;44055;115518;115519;115520;115521;115522;115523;116180;116181;116182;151379;151380;151381;151382;185108;185109;185110;232414;232415;232416;319736;319737;319738;319739;319740	20931;20932;20933;20934;20935;20936;20937;36386;48929;48930;48931;48932;48933;48934;48935;52268;52269;52270;139964;139965;139966;139967;139968;139969;140686;140687;140688;182395;182396;182397;182398;223321;223322;223323;283054;283055;283056;390139;390140;390141;390142;390143	20934;36386;48931;52268;139964;140688;182398;223323;283054;390142
USP24	Q9UPU5	sp|Q9UPU5|UBP24_HUMAN	sp|Q9UPU5|UBP24_HUMAN Ubiquitin carboxyl-terminal hydrolase 24 OS=Homo sapiens OX=9606 GN=USP24 PE=1 SV=3	17	17	17	1	8.5	8.5	8.5	294.36	2620	2620	0	34.495	0	0	0	0	0	0	5322000	3987000	4167200	0	10580000	2168200	1466900	1813800	1952600	1384140	0	0	0	0	0	6566500	0	954490	0	0	0	33719000	9064000	0	0	0	0	0	0	0	1327700	1368900	1874300	0	0	0	0	0	0	0	0	0	0	0	0	0	0	0	0	0	0	0	0	0	0	0	0	0	0	0	3	2	2	1	4	2	1	1	1	0	0	0	0	0	0	3	0	1	0	0	0	6	3	0	30				4127	7198;14247;19512;24465;26499;27053;29336;40288;40319;41223;42682;42853;42855;44923;45299;46979;48631	True;True;True;True;True;True;True;True;True;True;True;True;True;True;True;True;True	7302;14422;19740;24762;26811;27377;29674;40824;40855;41770;43246;43417;43419;45527;45912;47615;49286	63209;63210;63211;63212;63213;123342;123343;170522;214180;232427;236716;236717;255072;255073;255074;255075;255076;346160;346336;346337;346338;346339;354211;366887;368411;368412;368416;368417;386349;389805;389806;389807;389808;405089;419188;419189	75685;75686;75687;75688;75689;149152;149153;205797;259243;283067;287932;287933;309648;309649;309650;309651;309652;422217;422399;422400;422401;422402;432192;447391;449245;449246;449250;449251;471337;475352;475353;475354;475355;493571;510095;510096	75686;149153;205797;259243;283067;287932;309651;422217;422400;432192;447391;449246;449251;471337;475352;493571;510095
USP28	Q96RU2	sp|Q96RU2|UBP28_HUMAN	sp|Q96RU2|UBP28_HUMAN Ubiquitin carboxyl-terminal hydrolase 28 OS=Homo sapiens OX=9606 GN=USP28 PE=1 SV=1	6	6	6	1	6.5	6.5	6.5	122.49	1077	1077	0	10.77	1729300	0	0	0	0	0	9905600	0	0	0	0	0	0	0	0	0	0	0	18034000	10979000	35451000	0	0	0	0	0	0	0	0	0	0	0	0	0	0	0	3733200	0	0	0	0	0	0	0	0	0	0	0	5841600	7095500	8632700	0	0	0	0	0	0	0	0	0	1	0	0	0	0	0	3	0	0	0	0	0	0	0	0	0	0	0	4	2	5	0	0	0	0	0	0	0	0	0	15				3279	9376;10694;11060;12093;37493;44399	True;True;True;True;True;True	9503;10832;11202;12249;38005;44994	82608;82609;82610;82611;92141;92142;92143;94780;105269;105270;105271;105272;322601;322602;381593;381594;381595	99350;99351;99352;99353;110377;110378;110379;113405;127265;127266;127267;127268;393549;393550;465584;465585;465586	99353;110379;113405;127268;393549;465585
USP32	Q8NFA0	sp|Q8NFA0|UBP32_HUMAN	sp|Q8NFA0|UBP32_HUMAN Ubiquitin carboxyl-terminal hydrolase 32 OS=Homo sapiens OX=9606 GN=USP32 PE=1 SV=1	2	2	2	1	1.2	1.2	1.2	181.65	1604	1604	0.0013221	3.4451	0	0	0	0	0	0	0	0	0	0	0	0	0	0	0	0	0	0	0	0	0	0	1111700	4027700	0	0	0	1779600	0	0	0	0	0	0	0	0	0	0	0	0	0	0	0	0	0	0	0	0	0	0	0	0	0	1710000	0	0	0	0	0	0	0	0	0	0	0	0	0	0	0	0	0	0	0	0	0	0	0	0	0	0	0	0	0	1	0	0	0	0	0	0	1				2869	27484;46431	True;True	27810;47060	239902;400771;400772;400773	291589;488304;488305;488306	291589;488305
USP33	Q8TEY7	sp|Q8TEY7|UBP33_HUMAN	sp|Q8TEY7|UBP33_HUMAN Ubiquitin carboxyl-terminal hydrolase 33 OS=Homo sapiens OX=9606 GN=USP33 PE=1 SV=2	7	7	7	1	13.3	13.3	13.3	106.73	942	942	0	29.434	0	0	0	0	0	0	4659000	0	0	0	0	0	0	0	0	0	0	0	0	0	0	10527000	0	11979000	0	0	0	27998000	5358400	3745200	0	0	0	0	0	0	0	0	0	0	0	0	0	0	0	0	0	0	0	0	0	0	0	5124700	0	0	0	7643900	0	0	0	0	0	0	0	0	1	0	0	0	0	0	0	0	0	0	0	0	0	0	0	5	0	1	0	0	0	3	1	1	12				2932	3573;5086;20985;25602;34904;39990;47476	True;True;True;True;True;True;True	3622;5156;21233;25909;35395;40526;48124	30335;30336;30337;44357;183521;183522;183523;224180;301036;343964;343965;343966;409305	35812;35813;35814;52602;221567;221568;221569;271882;365884;419746;419747;419748;498554	35813;52602;221569;271882;365884;419747;498554
USP36	Q9P275	sp|Q9P275|UBP36_HUMAN	sp|Q9P275|UBP36_HUMAN Ubiquitin carboxyl-terminal hydrolase 36 OS=Homo sapiens OX=9606 GN=USP36 PE=1 SV=4	7	7	7	1	8.9	8.9	8.9	122.91	1123	1123	0	14.42	0	0	0	0	0	0	0	0	0	0	0	0	3752800	15667000	15165000	0	0	0	13840000	4648100	4107400	0	0	0	0	0	0	8977700	4341700	0	0	0	0	0	0	0	0	0	0	0	0	0	0	8043600	7016500	0	0	0	5506500	0	0	0	0	0	0	0	0	3852600	0	0	0	0	0	0	0	0	0	1	0	0	1	0	1	4	4	0	0	0	4	2	1	0	0	0	0	0	0	3	3	0	24				3921	7108;7672;27913;30627;37841;41976;43726	True;True;True;True;True;True;True	7212;7784;28240;31041;38356;42534;44306	62563;67349;243184;265844;265845;265846;265847;265848;265849;265850;325162;325163;325164;325165;325166;325167;325168;325169;325170;325171;360966;360967;374966;374967;374968;374969	74976;80747;295242;323153;323154;323155;323156;323157;323158;323159;396439;396440;396441;396442;396443;396444;396445;396446;396447;396448;440387;440388;456865;456866;456867;456868	74976;80747;295242;323153;396448;440387;456868
USP39	Q53GS9	sp|Q53GS9|SNUT2_HUMAN	sp|Q53GS9|SNUT2_HUMAN U4/U6.U5 tri-snRNP-associated protein 2 OS=Homo sapiens OX=9606 GN=USP39 PE=1 SV=2	11	11	11	1	28.7	28.7	28.7	65.38	565	565	0	22.88	5468800	3090200	2838500	4110600	1232300	0	22456000	10987000	3061600	6045000	15146000	1204200	3362800	1589800	8383600	4967600	6084400	0	20371000	10265000	23477000	2515500	0	0	6551200	0	0	12101000	9768800	1230000	3205200	0	3946300	3532100	0	0	4570000	2939200	2598400	4865600	4613100	0	3425400	0	6290100	0	7926400	0	5141900	4535000	5157200	2129700	0	0	5630200	0	0	3531100	0	0	3	2	2	2	1	0	5	3	2	3	5	1	2	1	3	1	2	0	6	3	4	2	0	0	2	0	1	4	2	2	64				2250	1751;2885;4507;8112;10632;11717;19375;27507;32408;32940;42535	True;True;True;True;True;True;True;True;True;True;True	1776;2928;4563;8230;10770;11866;19601;27833;32869;33408;43098	14971;24255;24256;38075;38076;38077;38078;38079;38080;71432;71433;71434;71435;71436;91713;91714;91715;91716;91717;91718;91719;91720;91721;91722;91723;91724;91725;91726;91727;91728;91729;101977;101978;101979;101980;169331;169332;169333;169334;240030;281700;281701;281702;281703;281704;285715;285716;285717;365770;365771;365772;365773;365774;365775;365776;365777;365778;365779;365780;365781;365782;365783;365784	17726;28164;28165;44749;44750;44751;44752;44753;44754;85776;85777;85778;85779;85780;85781;109905;109906;109907;109908;109909;109910;109911;109912;109913;109914;109915;109916;109917;109918;109919;109920;109921;123279;123280;123281;123282;204429;204430;204431;204432;291768;342488;342489;342490;342491;342492;347101;347102;347103;446182;446183;446184;446185;446186;446187;446188;446189;446190;446191;446192;446193;446194;446195;446196	17726;28165;44752;85781;109913;123280;204432;291768;342490;347102;446194
USP47	Q96K76	sp|Q96K76|UBP47_HUMAN	sp|Q96K76|UBP47_HUMAN Ubiquitin carboxyl-terminal hydrolase 47 OS=Homo sapiens OX=9606 GN=USP47 PE=1 SV=3	9	9	9	1	8.9	8.9	8.9	157.31	1375	1375	0	15.566	0	0	0	0	0	0	0	3417700	0	982770	0	0	0	0	0	0	0	0	0	0	0	2773400	951990	0	0	0	0	16073000	11933000	2336800	0	0	0	0	0	0	0	0	0	0	0	0	0	0	0	0	0	0	0	0	0	0	0	0	0	0	0	4937700	3405400	0	0	0	0	0	0	0	0	3	0	0	0	0	0	0	0	0	0	0	0	0	0	2	1	0	0	0	0	5	6	1	18				3214	1142;4548;12725;37718;37798;38856;40489;48621;48676	True;True;True;True;True;True;True;True;True	1154;4606;12887;38230;38312;39384;41027;49276;49331	9342;38472;38473;110861;110862;324304;324305;324854;335502;335503;347603;347604;419126;419127;419128;419501;419502;419503	11091;45172;45173;45174;134330;134331;395443;395444;396101;409921;409922;424017;424018;509995;509996;509997;510419;510420;510421	11091;45173;134331;395443;396101;409922;424017;509997;510421
USP48	Q86UV5	sp|Q86UV5|UBP48_HUMAN	sp|Q86UV5|UBP48_HUMAN Ubiquitin carboxyl-terminal hydrolase 48 OS=Homo sapiens OX=9606 GN=USP48 PE=1 SV=1	8	8	8	1	10.1	10.1	10.1	119.03	1035	1035	0	13.935	0	0	0	0	0	0	0	0	0	0	0	0	0	0	0	0	0	0	6926800	16836000	20260000	1232000	0	941620	0	0	0	0	0	0	0	0	0	0	0	0	0	0	0	0	0	0	0	0	0	0	0	0	4479800	4888400	6425000	0	0	0	0	0	0	0	0	0	0	0	0	0	0	0	0	0	0	0	0	0	0	0	0	0	0	0	2	5	4	1	0	1	0	0	0	0	0	0	13				2640	2376;8902;13620;14633;18940;20804;26840;31061	True;True;True;True;True;True;True;True	2409;9026;13787;14813;19164;21051;27158;31497	20276;20277;20278;20279;78489;78490;118000;118001;126869;165555;181997;181998;234935;234936;270185	23703;23704;23705;23706;94547;94548;142776;142777;142778;153311;200254;219828;219829;285963;285964;328806	23703;94547;142776;153311;200254;219829;285964;328806
USP5	P45974	sp|P45974|UBP5_HUMAN	sp|P45974|UBP5_HUMAN Ubiquitin carboxyl-terminal hydrolase 5 OS=Homo sapiens OX=9606 GN=USP5 PE=1 SV=2	9	9	9	1	14	14	14	95.785	858	858	0	18.522	4348000	3179700	10974000	0	0	0	12776000	2827500	23170000	0	0	0	0	3614500	2033600	0	0	0	7036800	1704100	8407600	13904000	0	1991300	2291600	0	0	12828000	5616100	0	6106500	5260200	7733200	0	0	0	5637500	0	6256800	0	0	0	0	0	0	0	0	0	3532800	0	3772500	0	0	0	0	0	0	0	0	0	2	2	3	0	0	0	2	1	4	0	0	0	0	1	1	0	0	0	2	1	2	2	0	1	1	0	0	3	0	0	28				1285	7104;11519;19152;21329;22494;23023;36800;40084;48121	True;True;True;True;True;True;True;True;True	7208;11667;19378;21582;22767;23302;37302;40620;48770	62499;99691;99692;167357;186200;186201;186202;186203;186204;186205;186206;186207;186208;196948;201351;201352;201353;201354;201355;201356;201357;201358;201359;201360;317348;317349;317350;317351;344560;344561;414363	74912;120165;120166;202257;224535;224536;224537;224538;224539;224540;224541;224542;224543;237711;242933;242934;242935;242936;242937;242938;242939;242940;242941;242942;387423;387424;387425;387426;420390;420391;504328	74912;120166;202257;224543;237711;242934;387423;420390;504328
USP54	Q70EL1	sp|Q70EL1|UBP54_HUMAN	sp|Q70EL1|UBP54_HUMAN Inactive ubiquitin carboxyl-terminal hydrolase 54 OS=Homo sapiens OX=9606 GN=USP54 PE=1 SV=4	24	24	24	1	21.1	21.1	21.1	187.39	1684	1684	0	54.745	0	0	0	10102000	995630	0	19389000	22902000	15578000	0	0	0	0	0	2840000	75192000	64078000	32952000	0	0	0	33552000	28236000	38665000	0	0	0	28003000	22284000	12372000	0	0	0	6308700	0	0	7750100	7306200	7735500	0	0	0	0	0	4301200	30892000	30222000	30834000	0	0	0	15090000	14230000	14266000	0	0	0	8601100	7636000	8768300	0	0	0	6	1	0	7	6	4	0	0	0	0	1	2	8	7	7	0	0	0	11	9	13	0	0	0	8	6	6	102				2539	7693;9522;12875;14788;14834;23714;23826;26911;29974;32659;32775;36896;37082;37515;38227;38588;39001;39053;41436;41586;42893;43178;44209;48851	True;True;True;True;True;True;True;True;True;True;True;True;True;True;True;True;True;True;True;True;True;True;True;True	7805;9651;13038;14969;15015;23999;24111;27229;30335;33124;33242;37399;37587;38027;38748;39115;39530;39582;41986;42142;43459;43755;44796;49508	67522;67523;67524;67525;67526;67527;67528;67529;67530;67531;67532;67533;83760;111875;111876;111877;111878;111879;111880;111881;111882;111883;111884;111885;111886;128459;128460;128461;128809;128810;128811;128812;208051;208052;208053;208919;208920;208921;208922;208923;208924;208925;208926;235418;235419;235420;235421;235422;235423;235424;259725;259726;259727;283750;283751;283752;283753;284500;284501;284502;318099;318100;318101;319433;322799;322800;322801;322802;322803;322804;322805;322806;322807;329151;329152;329153;329154;332480;332481;332482;332483;336656;336657;336959;356117;356118;356119;356120;357746;357747;357748;368854;368855;368856;368857;368858;371114;371115;371116;371117;371118;371119;379121;379122;379123;379124;420750	80956;80957;80958;80959;80960;80961;80962;80963;80964;80965;80966;80967;100906;135431;135432;135433;135434;135435;135436;135437;135438;135439;135440;135441;135442;155157;155158;155159;155521;155522;155523;155524;251981;251982;251983;252951;252952;252953;252954;252955;252956;252957;252958;286490;286491;286492;286493;286494;286495;286496;315297;315298;315299;344881;344882;344883;344884;345717;345718;345719;388301;388302;388303;389807;393785;393786;393787;393788;393789;393790;393791;393792;393793;393794;401599;401600;401601;401602;405433;405434;405435;405436;411317;411318;411711;434571;434572;434573;434574;436605;436606;436607;449758;449759;449760;449761;449762;452556;452557;452558;452559;452560;452561;461710;461711;461712;461713;511959	80962;100906;135436;155157;155522;251981;252952;286496;315298;344881;345719;388302;389807;393787;401601;405433;411318;411711;434574;436605;449760;452561;461713;511959
USP7	Q93009	sp|Q93009|UBP7_HUMAN	sp|Q93009|UBP7_HUMAN Ubiquitin carboxyl-terminal hydrolase 7 OS=Homo sapiens OX=9606 GN=USP7 PE=1 SV=2	46	46	46	1	58.2	58.2	58.2	128.3	1102	1102	0	323.31	2390300	1420700	0	97823000	6590300	0	128360000	74739000	64339000	33839000	28197000	16228000	4316000	3858400	11256000	26408000	3981200	12660800	587360000	575430000	588640000	15704000	2765300	35105000	15495000	0	6017600	55556000	2795500	3107200	0	0	0	43601000	2606700	0	31621000	20582000	25280000	15653000	14654000	6525200	0	0	3027400	18759000	0	0	222010000	239380000	195190000	8714800	0	13927000	8077200	0	0	13931000	0	0	1	1	0	10	3	0	11	11	9	8	7	2	3	1	2	4	1	1	36	38	42	3	0	4	2	0	1	9	2	1	213				3054	1458;4444;5834;6499;6529;8427;8463;11398;11968;11996;12833;12902;16256;17734;18081;18815;19353;19483;20258;20510;20628;20838;21048;21169;22738;26349;28290;28295;30454;30484;30852;31615;32767;33532;36349;37318;37386;37719;38952;40792;41593;42450;45230;45690;45691;46680	True;True;True;True;True;True;True;True;True;True;True;True;True;True;True;True;True;True;True;True;True;True;True;True;True;True;True;True;True;True;True;True;True;True;True;True;True;True;True;True;True;True;True;True;True;True	1477;4500;5911;6585;6615;8547;8584;11546;12123;12151;12995;13065;16453;17944;18298;19038;19579;19711;20497;20753;20872;21085;21296;21419;23013;26661;28620;28625;30855;30887;31280;32062;33234;34011;36849;37828;37896;38231;39481;41332;42149;43013;45842;46310;46311;47310	12232;12233;12234;37646;37647;37648;51384;57537;57836;57837;57838;57839;57840;57841;75027;75028;75284;75285;75286;75287;98794;98795;98796;98797;98798;98799;104263;104478;104479;104480;104481;111601;111602;111603;111604;111605;111606;111607;111608;111609;111610;112081;112082;112083;112084;112085;112086;140946;140947;154452;154453;157767;157768;164548;164549;164550;164551;164552;164553;164554;169150;169151;169152;169153;169154;170302;170303;170304;170305;170306;170307;177040;177041;177042;177043;177044;177045;177046;177047;179691;179692;179693;179694;179695;179696;179697;179698;180592;182208;182209;183973;183974;184904;199000;231170;231171;231172;231173;231174;231175;231176;231177;246051;246052;246073;246074;246075;246076;246077;246078;246079;246080;246081;246082;246083;246084;263765;263993;263994;263995;267772;275005;275006;275007;284442;284443;290432;313285;313286;313287;321163;321671;321672;321673;321674;321675;321676;321677;321678;321679;321680;321681;324306;336353;336354;336355;336356;336357;336358;336359;336360;336361;336362;336363;336364;350690;350691;357789;357790;357791;365186;365187;365188;389212;389213;389214;389215;389216;389217;389218;389219;389220;389221;389222;389223;389224;393151;393152;393153;393154;393155;393156;393157;393158;393159;393160;393161;393162;393163;393164;393165;393166;393167;393168;393169;393170;393171;393172;393173;393174;402830;402831;402832;402833;402834	14364;14365;14366;44278;44279;44280;61731;69101;69443;69444;69445;69446;69447;69448;90713;90714;90974;90975;90976;90977;119082;119083;119084;119085;119086;119087;126093;126323;126324;126325;126326;135128;135129;135130;135131;135132;135133;135134;135135;135136;135137;135651;135652;135653;135654;135655;135656;135657;170033;170034;186818;186819;190886;190887;199059;199060;199061;199062;199063;199064;199065;204242;204243;204244;204245;204246;204247;205565;205566;205567;205568;205569;205570;213251;213252;213253;213254;213255;213256;213257;213258;217227;217228;217229;217230;217231;217232;217233;217234;217235;217236;217237;218242;220079;220080;222077;222078;223106;239996;281652;281653;281654;281655;281656;281657;281658;281659;298366;298367;298368;298393;298394;298395;298396;298397;298398;298399;298400;298401;298402;298403;298404;320363;320624;320625;320626;325345;334652;334653;334654;345650;345651;352513;381763;381764;381765;391692;392246;392247;392248;392249;392250;392251;392252;392253;392254;392255;392256;395445;410989;410990;410991;410992;410993;410994;410995;410996;410997;410998;410999;411000;411001;411002;411003;428178;428179;436651;436652;436653;445449;445450;445451;445452;474633;474634;474635;474636;474637;474638;474639;474640;474641;474642;474643;474644;474645;474646;474647;479240;479241;479242;479243;479244;479245;479246;479247;479248;479249;479250;479251;479252;479253;479254;479255;479256;479257;479258;479259;479260;479261;479262;479263;479264;479265;490673;490674;490675;490676;490677	14365;44278;61731;69101;69444;90713;90977;119087;126093;126324;135136;135657;170034;186819;190886;199060;204242;205570;213258;217235;218242;220080;222077;223106;239996;281657;298367;298393;320363;320626;325345;334652;345650;352513;381765;391692;392256;395445;410991;428179;436653;445452;474647;479248;479265;490676
USP8	P40818	sp|P40818|UBP8_HUMAN	sp|P40818|UBP8_HUMAN Ubiquitin carboxyl-terminal hydrolase 8 OS=Homo sapiens OX=9606 GN=USP8 PE=1 SV=1	9	9	9	1	10.2	10.2	10.2	127.52	1118	1118	0	18.866	0	0	0	2054600	0	0	6091200	10407000	0	6962200	5946200	2814500	0	2025400	0	0	0	0	1435200	0	0	1449900	20439000	24830000	0	0	0	12570000	7373700	0	0	0	0	0	0	0	0	3818400	0	3957900	3151000	0	0	0	0	0	0	0	0	0	0	0	0	0	0	0	0	2610400	0	0	0	0	0	1	0	0	2	2	0	2	2	1	0	1	0	0	0	0	0	0	0	1	2	5	0	0	0	2	2	0	23				1236	11969;12639;22429;27503;31126;32001;33298;37359;40503	True;True;True;True;True;True;True;True;True	12124;12800;22701;27829;31562;32449;33773;37869;41041	104264;104265;104266;104267;110167;110168;110169;110170;110171;110172;110173;110174;196340;196341;240010;240011;270727;277959;288882;321452;321453;321454;347734;347735;347736	126094;126095;126096;126097;133495;133496;133497;133498;133499;133500;133501;133502;236973;236974;291743;291744;329463;337896;350688;392013;392014;392015;424180;424181;424182	126094;133499;236974;291744;329463;337896;350688;392013;424182
USP9X	Q93008	sp|Q93008|USP9X_HUMAN;sp|P70398|USP9X_MOUSE;sp|O00507|USP9Y_HUMAN	sp|Q93008|USP9X_HUMAN Probable ubiquitin carboxyl-terminal hydrolase FAF-X OS=Homo sapiens OX=9606 GN=USP9X PE=1 SV=3;sp|P70398|USP9X_MOUSE Probable ubiquitin carboxyl-terminal hydrolase FAF-X OS=Mus musculus OX=10090 GN=Usp9x PE=1 SV=2	54;43;25	54;43;25	54;43;25	3	27	27	27	292.28	2570	2570;2559;2555	0	219.69	5621000	3170700	0	6805300	2773300	0	104300000	52113000	29054000	48128000	62228000	39231000	8729300	48122000	71985000	154974000	99920000	116764000	17507000	4455800	46379000	118630000	34842000	110820000	18637400	903640	18562000	316980000	170510000	92695000	4559200	2561900	0	2760700	1220200	0	33480000	18095000	13382000	28587000	30714000	29597000	4499400	25668000	38731000	100506000	78666000	92914000	8654500	2458700	10576000	47718000	22668000	45059000	12330200	0	13610400	73324000	54938000	40102000	4	2	0	2	1	0	22	13	11	15	18	12	4	10	16	17	14	14	9	4	6	23	12	17	4	0	4	36	28	19	337				3053	2373;2684;3251;3805;4268;4847;5541;5849;5930;9413;9840;11701;12352;12682;12915;13214;14033;14906;17217;17585;17946;18587;19438;19827;23061;23680;24236;24597;26636;27051;28045;28060;29064;29113;29414;29607;29661;29848;30441;31129;31564;32231;35420;35431;37947;42033;46237;46588;47274;49127;49353;49792;50062;50357	True;True;True;True;True;True;True;True;True;True;True;True;True;True;True;True;True;True;True;True;True;True;True;True;True;True;True;True;True;True;True;True;True;True;True;True;True;True;True;True;True;True;True;True;True;True;True;True;True;True;True;True;True;True	2406;2719;3298;3856;4322;4910;5617;5927;6008;9540;9972;11850;12512;12843;13080;13380;14204;15088;17423;17793;18159;18808;19666;20059;23340;23965;24531;24895;26950;27375;28375;28390;29401;29450;29752;29945;30002;30204;30842;31565;32009;32691;35915;35926;38466;42593;46865;47217;47921;49791;50020;50461;50736;51038	20270;22607;22608;22609;22610;22611;22612;22613;22614;27770;27771;32130;32131;32132;32133;32134;32135;32136;32137;32138;32139;32140;32141;32142;32143;32144;32145;36333;36334;42630;42631;42632;48953;48954;48955;48956;48957;48958;48959;48960;48961;48962;48963;51526;51527;51528;51529;51530;51531;51532;51533;51534;51535;52337;52338;82936;82937;82938;82939;82940;82941;82942;82943;82944;82945;86271;86272;86273;86274;86275;86276;86277;86278;101851;101852;101853;101854;101855;101856;101857;107632;110587;110588;112223;112224;112225;112226;112227;112228;112229;112230;112231;112232;112233;112234;112235;112236;112237;112238;112239;114420;114421;114422;114423;121628;129448;129449;129450;129451;129452;129453;129454;129455;129456;129457;129458;129459;149302;149303;149304;149305;149306;152504;152505;152506;152507;152508;152509;156442;162666;169954;169955;169956;169957;169958;169959;169960;169961;169962;169963;169964;169965;173564;173565;173566;173567;173568;173569;173570;173571;201615;207819;207820;207821;212506;212507;212508;212509;212510;214993;233445;233446;233447;233448;233449;233450;233451;233452;233453;233454;233455;233456;233457;233458;233459;233460;233461;233462;236711;236712;236713;244222;244223;244224;244344;244345;244346;244347;252251;252252;252253;252254;252643;252644;252645;252646;252647;252648;252649;252650;252651;252652;252653;252654;252655;252656;252657;252658;252659;252660;255563;255564;255565;255566;255567;255568;257007;257008;257009;257010;257011;257012;257013;257014;257015;257016;257017;257018;257019;257020;257021;257022;257484;258894;258895;258896;258897;258898;258899;258900;258901;258902;258903;258904;258905;263704;263705;263706;270730;270731;270732;270733;274592;274593;274594;274595;274596;274597;274598;274599;274600;274601;274602;274603;274604;274605;280401;280402;305109;305177;326302;326303;326304;326305;326306;326307;326308;326309;326310;326311;326312;326313;326314;326315;326316;361559;361560;361561;361562;361563;361564;361565;361566;399086;399087;399088;399089;399090;399091;399092;399093;399094;399095;399096;399097;399098;399099;399100;399101;401971;401972;401973;401974;401975;401976;401977;401978;401979;401980;401981;401982;401983;401984;401985;401986;407556;422793;422794;422795;425078;430262;430263;430264;430265;430266;430267;432560;432561;435544;435545;435546;435547;435548;435549;435550;435551;435552;435553;435554;435555;435556;435557;435558;435559;435560;435561;435562;435563;435564	23697;26335;26336;26337;26338;26339;26340;26341;26342;32607;32608;37815;37816;37817;37818;37819;37820;37821;37822;37823;37824;37825;37826;37827;37828;37829;37830;37831;37832;37833;42814;42815;50599;50600;50601;58989;58990;58991;58992;58993;58994;58995;58996;58997;58998;58999;61894;61895;61896;61897;61898;61899;61900;61901;61902;61903;62865;62866;99714;99715;99716;99717;99718;99719;99720;99721;99722;99723;103730;103731;103732;103733;103734;103735;103736;103737;123150;123151;123152;123153;123154;123155;123156;130010;134043;134044;135844;135845;135846;135847;135848;135849;135850;135851;135852;135853;135854;135855;135856;135857;135858;135859;135860;138554;138555;138556;138557;147203;156243;156244;156245;156246;156247;156248;156249;156250;156251;156252;156253;156254;156255;179993;179994;179995;179996;179997;183596;183597;183598;183599;183600;183601;189253;196953;205196;205197;205198;205199;205200;205201;205202;205203;205204;205205;205206;205207;209418;209419;209420;209421;209422;209423;209424;209425;243257;251714;251715;251716;257223;257224;257225;257226;257227;260188;284299;284300;284301;284302;284303;284304;284305;284306;284307;284308;284309;284310;284311;284312;284313;284314;284315;284316;287927;287928;287929;296404;296405;296406;296554;296555;296556;296557;305315;305316;305317;305318;305746;305747;305748;305749;305750;305751;305752;305753;305754;305755;305756;305757;305758;305759;305760;305761;305762;305763;310467;310468;310469;310470;310471;310472;312232;312233;312234;312235;312236;312237;312238;312239;312240;312241;312242;312243;312244;312245;312246;312247;312827;314428;314429;314430;314431;314432;314433;314434;314435;314436;314437;314438;314439;320302;320303;320304;329466;329467;329468;329469;334216;334217;334218;334219;334220;334221;334222;334223;334224;334225;334226;334227;334228;334229;341035;341036;371055;371125;397774;397775;397776;397777;397778;397779;397780;397781;397782;397783;397784;397785;397786;397787;397788;441194;441195;441196;441197;441198;441199;441200;441201;486424;486425;486426;486427;486428;486429;486430;486431;486432;486433;486434;486435;486436;486437;486438;486439;489675;489676;489677;489678;489679;489680;489681;489682;489683;489684;489685;489686;489687;489688;489689;489690;496418;514481;514482;514483;517540;524171;524172;524173;524174;524175;524176;526993;526994;531046;531047;531048;531049;531050;531051;531052;531053;531054;531055;531056;531057;531058;531059;531060;531061;531062;531063;531064;531065;531066;531067	23697;26337;32607;37816;42814;50599;58995;61897;62866;99718;103734;123155;130010;134043;135844;138555;147203;156249;179993;183598;189253;196953;205199;209421;243257;251716;257227;260188;284316;287927;296405;296557;305316;305750;310469;312238;312827;314436;320302;329467;334223;341035;371055;371125;397787;441200;486428;489690;496418;514481;517540;524172;526993;531048
UTP11	Q9Y3A2	sp|Q9Y3A2|UTP11_HUMAN	sp|Q9Y3A2|UTP11_HUMAN Probable U3 small nucleolar RNA-associated protein 11 OS=Homo sapiens OX=9606 GN=UTP11 PE=1 SV=2	2	2	2	1	11.9	11.9	11.9	30.446	253	253	0	7.8012	1531000	0	0	3819700	0	0	5629100	5899400	0	0	0	0	0	0	0	0	0	0	0	0	0	0	0	0	0	0	0	0	2602400	0	0	0	0	0	0	0	0	1775500	0	0	0	0	0	0	0	0	0	0	0	0	0	0	0	0	0	0	0	0	0	0	1	0	0	1	0	0	1	1	0	0	0	0	0	0	0	0	0	0	1	1	1	0	0	0	0	0	0	0	1	0	8				4197	11279;11378	True;True	11422;11526	96327;98581;98582;98583;98584;98585;98586;98587	115170;118857;118858;118859;118860;118861;118862;118863	115170;118860
UTP14A	Q9BVJ6	sp|Q9BVJ6|UT14A_HUMAN;sp|Q5TAP6|UT14C_HUMAN	sp|Q9BVJ6|UT14A_HUMAN U3 small nucleolar RNA-associated protein 14 homolog A OS=Homo sapiens OX=9606 GN=UTP14A PE=1 SV=1	28;6	28;6	28;6	2	45.5	45.5	45.5	87.977	771	771;766	0	323.31	1249600	1120200	0	0	0	0	50185000	59346000	43992000	0	0	0	0	0	0	0	0	0	357250000	350450000	547190000	7158200	4430200	2313000	0	0	0	8176200	3856300	0	0	0	0	0	0	0	9074400	29850000	10275000	0	0	0	0	0	0	0	0	0	118850000	164570000	165440000	1659100	3753500	0	0	0	0	1091200	692510	0	2	1	0	0	0	0	8	12	6	0	0	0	0	0	0	0	0	0	24	28	34	3	3	2	0	0	0	3	2	0	128				3435	2439;2851;3733;6227;7183;7858;7943;7944;8548;9970;23121;23304;23720;26297;29146;31793;32018;33658;37535;38619;42479;43329;43361;44171;46776;47168;47570;47685	True;True;True;True;True;True;True;True;True;True;True;True;True;True;True;True;True;True;True;True;True;True;True;True;True;True;True;True	2472;2892;3784;6307;7287;7975;8060;8061;8669;10102;23400;23585;24005;26608;29483;32240;32466;34138;38047;39146;43042;43906;43938;44758;47406;47811;48218;48333	20774;24000;31624;54959;63083;63084;63085;63086;63087;63088;63089;63090;63091;63092;69229;69230;69996;69997;69998;69999;70000;70001;70002;70003;70004;70005;75805;75806;75807;75808;75809;75810;87203;87204;87205;87206;87207;87208;202276;202277;203668;208073;208074;230811;230812;230813;230814;253031;276398;276399;276400;276401;276402;276403;276404;276405;276406;276407;278139;278140;278141;291357;291358;291359;291360;291361;322912;322913;322914;322915;322916;322917;332702;332703;332704;332705;365355;365356;365357;365358;365359;365360;365361;372146;372147;372148;372149;372150;372356;372357;372358;372359;378696;378697;378698;378699;403486;403487;403488;403489;403490;403491;403492;403493;406633;406634;406635;409960;409961;409962;409963;409964;409965;410761;410762;410763;410764;410765	24237;27876;37276;65896;75549;75550;75551;75552;75553;75554;75555;75556;75557;75558;75559;75560;83293;83294;84178;84179;84180;84181;84182;84183;84184;84185;84186;84187;91544;91545;91546;91547;91548;91549;91550;91551;104761;104762;104763;104764;104765;104766;104767;104768;104769;244478;244479;246034;252003;252004;281242;281243;281244;281245;281246;306211;336202;336203;336204;336205;336206;336207;336208;336209;336210;336211;336212;336213;336214;338254;338255;338256;353609;353610;353611;353612;353613;393905;393906;393907;393908;393909;393910;405675;405676;405677;405678;405679;405680;445619;445620;445621;445622;445623;445624;445625;445626;453750;453751;453752;453753;453754;453971;453972;453973;453974;461110;461111;461112;461113;491394;491395;491396;491397;491398;491399;491400;491401;495260;495261;495262;499263;499264;499265;499266;499267;499268;500145;500146;500147;500148;500149	24237;27876;37276;65896;75559;83294;84179;84186;91551;104769;244479;246034;252003;281245;306211;336204;338254;353609;393906;405676;445620;453752;453974;461113;491401;495261;499268;500146
UTP15	Q8TED0	sp|Q8TED0|UTP15_HUMAN	sp|Q8TED0|UTP15_HUMAN U3 small nucleolar RNA-associated protein 15 homolog OS=Homo sapiens OX=9606 GN=UTP15 PE=1 SV=3	11	11	11	1	26.3	26.3	26.3	58.414	518	518	0	18.044	0	0	0	0	0	0	23432000	3240300	0	5916500	2089200	4973300	0	0	0	0	0	0	7850800	0	0	9153300	0	11246000	0	0	0	21461000	13745000	0	0	0	0	0	0	0	4462700	0	0	0	0	0	0	0	0	0	0	0	0	0	0	5404500	0	5294100	0	0	0	5885200	5590000	0	0	0	0	0	0	0	4	1	0	1	1	0	0	0	0	0	0	0	2	0	0	3	1	4	0	0	0	4	4	0	25				2922	1652;4197;12737;14598;16514;17486;21163;27233;29403;43256;44397	True;True;True;True;True;True;True;True;True;True;True	1675;4251;12899;14778;16714;17693;21413;27557;29741;43833;44992	13983;35807;35808;35809;35810;35811;35812;110969;110970;110971;110972;126458;143022;151756;184892;184893;184894;184895;238189;238190;238191;238192;238193;255494;371715;371716;371717;381582;381583	16534;42185;42186;42187;42188;42189;42190;134442;134443;134444;134445;152763;172488;182802;223094;223095;223096;223097;289671;289672;289673;289674;289675;310352;453289;453290;453291;465572;465573	16534;42187;134443;152763;172488;182802;223096;289673;310352;453290;465572
UTP18	Q9Y5J1	sp|Q9Y5J1|UTP18_HUMAN	sp|Q9Y5J1|UTP18_HUMAN U3 small nucleolar RNA-associated protein 18 homolog OS=Homo sapiens OX=9606 GN=UTP18 PE=1 SV=3	17	17	17	1	39.6	39.6	39.6	62.003	556	556	0	46.377	30482000	19005000	6711400	25398000	8054200	7367000	108340000	74248000	79029000	78958000	81761000	83646000	32668000	59564000	90554000	115068000	132960000	114550000	127880000	39497000	59716000	67323000	27852000	56420000	56042000	11755200	33634000	241200000	82669000	81301000	33682000	26284000	12138000	14206000	7218500	6774700	34473000	29950000	28181000	43932000	45233000	42525000	28221000	33258000	37281000	70294000	70566000	80436000	34193000	21561000	19901000	30569000	23336000	28256000	49252000	0	40022000	46161000	29049000	30844000	6	4	2	5	3	2	11	9	10	10	15	11	6	9	10	8	9	9	12	8	6	6	6	6	6	1	5	14	9	9	227				4259	575;1388;13454;20627;22927;23473;25830;25988;28121;29116;31112;31702;42105;44642;44643;46986;48622	True;True;True;True;True;True;True;True;True;True;True;True;True;True;True;True;True	579;1405;13620;20871;23206;23755;26138;26298;28451;29453;31548;32149;42666;45241;45242;47622;49277	4599;4600;4601;4602;4603;4604;4605;4606;4607;4608;4609;4610;4611;4612;4613;4614;4615;4616;11619;11620;11621;11622;11623;11624;11625;11626;11627;11628;11629;11630;11631;11632;11633;11634;11635;11636;11637;11638;11639;11640;11641;11642;11643;116506;116507;116508;116509;116510;116511;116512;116513;116514;116515;116516;116517;116518;116519;116520;116521;180587;180588;180589;180590;180591;200764;200765;206002;206003;226039;226040;226041;226042;226043;226044;226045;226046;226047;226048;226049;226050;226051;226052;226053;226054;226055;226056;226057;226058;226059;226060;226061;226062;226063;226064;226065;226066;226067;227880;244894;244895;244896;244897;244898;244899;244900;244901;244902;244903;244904;244905;252668;252669;252670;252671;252672;252673;252674;252675;252676;252677;252678;252679;252680;252681;252682;252683;252684;252685;270602;270603;270604;270605;270606;270607;270608;270609;270610;270611;270612;270613;270614;270615;270616;270617;270618;270619;270620;270621;270622;270623;270624;270625;270626;270627;275567;275568;275569;275570;275571;275572;275573;275574;275575;275576;275577;275578;275579;275580;275581;275582;275583;275584;275585;275586;275587;275588;275589;362102;362103;362104;362105;362106;362107;362108;362109;362110;362111;362112;362113;362114;362115;362116;362117;362118;362119;362120;362121;362122;362123;362124;362125;383733;383734;383735;383736;383737;383738;383739;383740;383741;383742;383743;405152;405153;405154;405155;405156;419129;419130	5521;5522;5523;5524;5525;5526;5527;5528;5529;5530;5531;5532;5533;5534;5535;5536;5537;5538;5539;13641;13642;13643;13644;13645;13646;13647;13648;13649;13650;13651;13652;13653;13654;13655;13656;13657;13658;13659;13660;13661;13662;13663;13664;13665;141027;141028;141029;141030;141031;141032;141033;141034;141035;141036;141037;141038;141039;141040;141041;141042;218237;218238;218239;218240;218241;242299;242300;249621;249622;273980;273981;273982;273983;273984;273985;273986;273987;273988;273989;273990;273991;273992;273993;273994;273995;273996;273997;273998;273999;274000;274001;274002;274003;274004;274005;274006;274007;274008;276846;297174;297175;297176;297177;297178;297179;297180;297181;297182;297183;297184;297185;305772;305773;305774;305775;305776;305777;305778;305779;305780;305781;305782;305783;305784;305785;305786;305787;305788;305789;329313;329314;329315;329316;329317;329318;329319;329320;329321;329322;329323;329324;329325;329326;329327;329328;329329;329330;329331;329332;329333;329334;329335;329336;329337;329338;335230;335231;335232;335233;335234;335235;335236;335237;335238;335239;335240;335241;335242;335243;335244;335245;335246;335247;335248;335249;335250;335251;335252;441795;441796;441797;441798;441799;441800;441801;441802;441803;441804;441805;441806;441807;441808;441809;441810;441811;441812;441813;441814;441815;441816;441817;441818;441819;441820;441821;441822;441823;441824;441825;468043;468044;468045;468046;468047;468048;468049;468050;468051;468052;468053;493637;493638;493639;493640;493641;509998;509999;510000	5529;13665;141042;218238;242300;249621;273981;276846;297181;305787;329337;335241;441805;468044;468052;493638;510000
UTP20	O75691	sp|O75691|UTP20_HUMAN;sp|Q5XG71|UTP20_MOUSE	sp|O75691|UTP20_HUMAN Small subunit processome component 20 homolog OS=Homo sapiens OX=9606 GN=UTP20 PE=1 SV=3;sp|Q5XG71|UTP20_MOUSE Small subunit processome component 20 homolog OS=Mus musculus OX=10090 GN=Utp20 PE=1 SV=2	18;10	18;10	18;10	2	7.9	7.9	7.9	318.38	2785	2785;2788	0	30.089	0	1881300	2755700	1080800	1861900	0	6249500	5503800	3945500	6258200	12292000	8687700	5496100	6758000	9726000	0	2380000	0	7018500	4548700	6429200	0	1034300	0	0	0	0	141190000	11192000	71162000	0	7493600	9552600	0	3877200	0	5572600	0	0	8614000	9070400	8560300	5642000	8181900	8617000	0	0	0	5274200	4815300	4874300	0	0	0	0	0	0	8521000	6654100	10576000	0	2	2	1	2	0	3	3	2	3	9	4	2	2	3	0	1	0	4	3	4	0	1	0	1	0	0	5	5	6	68				563	390;2282;10020;10056;15902;16979;17460;22629;24042;24468;25345;25385;25791;31691;37736;38440;41059;46973	True;True;True;True;True;True;True;True;True;True;True;True;True;True;True;True;True;True	394;2315;10152;10188;16093;17182;17667;22903;24335;24765;25648;25688;26098;32138;38248;38965;41602;47609	3114;19459;19460;19461;19462;87529;87530;87750;87751;87752;87753;138314;138315;146625;146626;151524;151525;198238;198239;198240;210940;210941;210942;210943;210944;210945;210946;210947;210948;210949;210950;210951;210952;210953;210954;214191;221752;221753;221754;221755;221756;221757;221758;221759;221760;221761;221762;221763;221764;221765;221766;221767;221768;221769;222067;225752;225753;275466;275467;275468;275469;275470;275471;275472;324414;330903;330904;330905;330906;352770;405075	3819;22805;22806;22807;22808;105121;105122;105356;105357;105358;105359;166856;166857;176721;176722;182549;182550;239163;239164;239165;255271;255272;255273;255274;255275;255276;255277;255278;255279;255280;255281;255282;255283;255284;255285;259254;268931;268932;268933;268934;268935;268936;268937;268938;268939;268940;268941;268942;268943;268944;268945;268946;268947;268948;269258;273669;273670;335128;335129;335130;335131;335132;335133;335134;395553;403558;403559;403560;403561;430507;493557	3819;22805;105121;105358;166856;176722;182550;239165;255275;259254;268936;269258;273669;335129;395553;403561;430507;493557
UTP3	Q9NQZ2	sp|Q9NQZ2|SAS10_HUMAN;sp|Q9JI13|SAS10_MOUSE	sp|Q9NQZ2|SAS10_HUMAN Something about silencing protein 10 OS=Homo sapiens OX=9606 GN=UTP3 PE=1 SV=1	10;4	10;4	10;4	2	28.8	28.8	28.8	54.557	479	479;469	0	40.273	0	0	0	2712300	0	0	0	0	0	0	0	0	0	0	0	0	0	0	41181000	57231000	68236000	0	0	0	0	0	0	0	0	0	0	0	0	0	0	0	0	0	0	0	0	0	0	0	0	0	0	0	18131000	25593000	16157000	0	0	0	0	0	0	0	0	0	0	0	0	1	0	0	0	0	0	0	0	0	0	0	0	0	0	0	6	5	8	0	0	0	0	0	0	0	0	0	20				3746	2009;10969;10970;21965;22395;23888;28728;29623;35267;50345	True;True;True;True;True;True;True;True;True;True	2041;11110;11111;22231;22667;24175;29062;29961;35759;51026	17442;94220;94221;94222;94223;94224;94225;94226;192055;196171;196172;196173;196174;209478;249441;249442;257154;303659;435438;435439	20567;112795;112796;112797;112798;112799;112800;112801;231530;236803;236804;236805;236806;253554;302269;302270;312403;368930;530927;530928	20567;112797;112801;231530;236804;253554;302269;312403;368930;530927
UTP4	Q969X6	sp|Q969X6|UTP4_HUMAN	sp|Q969X6|UTP4_HUMAN U3 small nucleolar RNA-associated protein 4 homolog OS=Homo sapiens OX=9606 GN=UTP4 PE=1 SV=1	13	13	13	1	24.9	24.9	24.9	76.889	686	686	0	76.63	0	0	0	0	0	0	44094000	34896000	14828000	23414000	14194000	6985800	1713100	0	5694800	31776000	36490000	3055800	32522000	23382000	24658000	18717000	6445800	44546000	19300600	0	8424000	55901000	17270000	7768500	0	0	0	0	0	0	9252900	9529200	10299000	9235100	9928100	7338600	0	0	5717400	21836000	17596800	0	7890800	7493400	5258700	14329000	0	16211000	24146000	0	0	8394400	7290800	6931500	0	0	0	0	0	0	5	3	2	4	3	2	0	0	2	3	2	0	3	3	2	2	2	4	1	0	1	4	3	2	53				3074	3858;5128;12200;21514;24982;24983;25044;34107;36949;42602;42864;44113;47459	True;True;True;True;True;True;True;True;True;True;True;True;True	3910;5200;12357;21771;25281;25282;25345;34595;37453;43165;43428;44699;48107	32644;32645;32646;32647;32648;32649;32650;32651;32652;32653;32654;32655;32656;32657;32658;32659;32660;32661;32662;32663;32664;44667;106229;188102;188103;188104;188105;188106;188107;188108;188109;188110;188111;188112;188113;188114;188115;188116;217825;217826;217827;217828;217829;218645;218646;218647;218648;218649;218650;218651;218652;218653;295387;318570;366253;368510;368511;378050;378051;409167;409168;409169;409170;409171	38450;38451;38452;38453;38454;38455;38456;38457;38458;38459;38460;38461;38462;38463;38464;38465;38466;38467;38468;38469;38470;52998;128415;226925;226926;226927;226928;226929;226930;226931;226932;226933;226934;226935;226936;226937;226938;226939;263371;263372;263373;263374;263375;264562;264563;264564;264565;264566;264567;264568;264569;264570;359147;388840;446710;449351;449352;460308;460309;498405;498406;498407;498408;498409	38457;52998;128415;226929;263374;263375;264570;359147;388840;446710;449351;460308;498407
UTP6	Q9NYH9	sp|Q9NYH9|UTP6_HUMAN	sp|Q9NYH9|UTP6_HUMAN U3 small nucleolar RNA-associated protein 6 homolog OS=Homo sapiens OX=9606 GN=UTP6 PE=2 SV=2	14	14	14	1	24.1	24.1	24.1	70.193	597	597	0	45.12	1192800	1290200	0	0	0	0	39554000	714110000	1861400	27418000	28407000	18206000	1305900	0	0	28030000	0	13366800	49883000	4352300	28998000	26820000	1696300	13959000	4084200	0	0	74423000	41103000	18508000	0	0	0	0	0	0	24309000	30406000	0	34853000	31158000	29629000	0	0	0	44836000	0	30672000	22091000	12027000	17502000	26760000	0	23115000	0	0	0	35433000	24618000	21774000	1	1	0	0	0	0	6	4	1	7	6	6	1	0	0	3	0	2	7	2	5	6	1	3	1	0	0	11	8	5	87				3866	2451;7186;8044;9702;10568;18794;29539;30358;33328;35811;39006;39741;47478;49882	True;True;True;True;True;True;True;True;True;True;True;True;True;True	2484;7290;8162;9831;10705;19016;29877;30753;33803;36307;39535;40276;48126;50551	20840;20841;20842;20843;20844;20845;20846;20847;20848;20849;63101;70993;85160;85161;85162;85163;85164;85165;85166;85167;85168;85169;91125;91126;91127;91128;91129;91130;91131;91132;91133;164326;164327;164328;164329;164330;164331;164332;164333;164334;164335;164336;164337;164338;164339;164340;256461;263100;263101;263102;263103;263104;263105;263106;263107;289082;308088;308089;308090;308091;308092;308093;308094;308095;308096;308097;336691;336692;336693;336694;336695;336696;336697;336698;336699;341989;341990;341991;341992;341993;409326;409327;409328;409329;409330;430990	24303;24304;24305;24306;24307;24308;24309;24310;24311;24312;75569;85288;102510;102511;102512;102513;102514;102515;102516;102517;102518;102519;109240;109241;109242;109243;109244;109245;109246;109247;109248;198794;198795;198796;198797;198798;198799;198800;198801;198802;198803;198804;198805;198806;198807;198808;198809;198810;198811;198812;311602;319631;319632;319633;319634;319635;319636;319637;319638;350927;374556;374557;374558;374559;374560;374561;374562;374563;374564;374565;411352;411353;411354;411355;411356;411357;411358;411359;411360;417527;417528;417529;417530;417531;498582;498583;498584;498585;498586;524994	24304;75569;85288;102513;109245;198800;311602;319635;350927;374560;411354;417529;498582;524994
UTRN	P46939	sp|P46939|UTRO_HUMAN	sp|P46939|UTRO_HUMAN Utrophin OS=Homo sapiens OX=9606 GN=UTRN PE=1 SV=2	39	39	38	1	14.5	14.5	14.3	394.46	3433	3433	0	79.205	0	0	0	0	0	0	26478000	26713000	17199000	3910800	2967400	1059000	0	0	0	0	0	0	0	0	0	34706000	12081000	23405000	0	0	0	105000000	65958000	28812000	0	0	0	0	0	0	9022500	10274000	9511000	3589900	0	0	0	0	0	0	0	0	0	0	0	12800000	7803200	11574000	0	0	0	24830000	17628000	12745000	0	0	0	0	0	0	8	8	6	2	2	1	0	0	0	0	0	0	0	0	0	8	7	11	0	0	0	21	14	9	97				1311	1033;1229;3423;3436;3528;6942;7515;10274;11310;13085;15914;17100;18608;19357;24522;25144;25177;26273;26327;26793;28462;29284;29531;32555;34511;34581;34794;35042;39856;40203;40490;40653;41745;41757;44309;45587;46978;48888;50186	True;True;True;True;True;True;True;True;True;True;True;True;True;True;True;True;True;True;True;True;True;True;True;True;True;True;True;True;True;True;True;True;True;True;True;True;True;True;True	1045;1244;3471;3484;3576;7042;7627;10410;11457;13250;16105;17305;18829;19583;24820;25446;25479;26584;26639;27110;28793;29622;29869;33019;35000;35070;35285;35534;40392;40739;41028;41192;42303;42315;44900;46207;47614;49548;50867	8685;10237;29074;29155;30029;61228;66123;89252;89253;89254;89255;89256;89257;97909;97910;97911;97912;97913;97914;97915;97916;113493;113494;138456;147936;162834;162835;169182;169183;169184;169185;169186;214520;214521;214522;214523;219526;219527;219844;230678;230679;230680;230681;230682;230683;230684;230685;231020;231021;231022;231023;231024;231025;234574;247465;247466;254579;254580;254581;254582;254583;254584;254585;256439;282989;282990;282991;282992;282993;282994;298490;298904;298905;298906;298907;300261;300262;302082;302083;342935;342936;342937;345681;345682;347605;349531;358863;358864;358865;358866;358983;358984;380607;392338;392339;392340;392341;392342;392343;392344;392345;392346;405086;405087;405088;421114;434277;434278	10391;12067;34123;34206;35451;73362;79334;107000;107001;107002;107003;107004;107005;117978;117979;117980;117981;117982;117983;117984;117985;137536;137537;167034;178223;197138;197139;204278;204279;204280;204281;204282;259657;259658;259659;259660;265613;265614;266117;281104;281105;281106;281107;281108;281109;281110;281111;281461;281462;281463;281464;281465;281466;285571;300011;300012;308845;308846;308847;308848;308849;308850;308851;311580;344005;344006;344007;344008;344009;344010;362853;363434;363435;363436;363437;364973;364974;367127;367128;418596;418597;418598;421688;421689;424019;426879;437981;437982;437983;437984;438104;438105;464444;478274;478275;478276;478277;478278;478279;478280;478281;478282;493568;493569;493570;512567;529607;529608	10391;12067;34123;34206;35451;73362;79334;107003;117981;137537;167034;178223;197139;204278;259660;265613;266117;281107;281464;285571;300012;308847;311580;344008;362853;363434;364974;367127;418597;421688;424019;426879;437983;438104;464444;478281;493569;512567;529607
UVSSA	Q2YD98	sp|Q2YD98|UVSSA_HUMAN	sp|Q2YD98|UVSSA_HUMAN UV-stimulated scaffold protein A OS=Homo sapiens OX=9606 GN=UVSSA PE=1 SV=2	4	4	4	1	5.9	5.9	5.9	80.591	709	709	0	6.7403	0	0	0	0	0	0	0	0	0	0	0	0	0	0	0	0	0	0	8288300	0	8027000	0	0	0	0	0	0	0	0	0	0	0	0	0	0	0	0	0	0	0	0	0	0	0	0	0	0	0	3003900	0	0	0	0	0	0	0	0	0	0	0	0	0	0	0	0	0	0	0	0	0	0	0	0	0	0	0	0	0	2	2	2	0	0	0	0	0	0	0	0	0	6				2212	4124;23825;26510;40038	True;True;True;True	4178;24110;26823;40574	35169;208916;208917;208918;232537;232538;344251	41431;252948;252949;252950;283228;283229;420057	41431;252950;283228;420057
VAMP3	Q15836	sp|Q15836|VAMP3_HUMAN;sp|P63027|VAMP2_HUMAN	sp|Q15836|VAMP3_HUMAN Vesicle-associated membrane protein 3 OS=Homo sapiens OX=9606 GN=VAMP3 PE=1 SV=3;sp|P63027|VAMP2_HUMAN Vesicle-associated membrane protein 2 OS=Homo sapiens OX=9606 GN=VAMP2 PE=1 SV=3	3;2	3;2	3;2	2	40	40	40	11.309	100	100;116	0	6.2408	0	0	0	2421200	0	0	0	0	0	3393000	2587600	0	0	0	0	0	0	0	0	0	1773500	0	0	0	0	0	0	1727200	0	0	0	0	0	0	0	0	0	0	0	0	1358300	0	0	0	0	0	0	0	0	0	0	0	0	0	0	0	0	0	0	0	0	0	0	1	0	0	0	0	0	1	1	0	0	0	0	0	0	0	0	0	1	0	0	0	0	0	0	1	0	0	5				2148	639;27977;28275	True;True;True	643;28305;28605	5086;243635;243636;245974;245975	6112;295766;295767;298288;298289	6112;295766;298289
VAPA	Q9P0L0	sp|Q9P0L0|VAPA_HUMAN	sp|Q9P0L0|VAPA_HUMAN Vesicle-associated membrane protein-associated protein A OS=Homo sapiens OX=9606 GN=VAPA PE=1 SV=3	6	6	5	1	25.7	25.7	25.7	27.893	249	249	0	48.384	0	0	0	77908000	2523000	0	1300300	0	0	12518000	3562000	3359200	0	0	0	0	0	0	2151100	2009700	2835800	0	0	0	0	0	8246000	0	7235800	0	0	0	0	34013000	0	0	0	0	0	0	0	0	0	0	0	0	0	0	0	0	0	0	0	0	0	0	0	0	0	0	0	0	0	9	1	0	1	0	0	2	1	1	1	0	0	0	0	0	1	1	1	0	0	0	0	0	1	0	1	0	21				3905	12584;15676;17034;22631;33361;44758	True;True;True;True;True;True	12745;15864;17239;22905;33837;45359	109776;136330;136331;136332;136333;136334;136335;136336;136337;136338;136339;147301;147302;198243;289379;289380;384711;384712;384713	133011;164459;164460;164461;164462;164463;164464;164465;164466;164467;164468;164469;164470;177514;177515;239168;351320;351321;469173;469174;469175	133011;164460;177514;239168;351321;469174
VAPB	O95292	sp|O95292|VAPB_HUMAN	sp|O95292|VAPB_HUMAN Vesicle-associated membrane protein-associated protein B/C OS=Homo sapiens OX=9606 GN=VAPB PE=1 SV=3	6	5	5	1	28	28	28	27.228	243	243	0	13.847	0	2776200	0	42546000	7909300	8896000	18157000	18592000	10658000	13179000	13478000	7544300	4332800	3655400	0	7426000	14130000	3220200	7012700	6784100	8399100	6708200	4939900	0	0	0	0	7583000	11818000	14471000	0	0	0	9685600	6302600	7142700	4535000	3796200	4713100	5640100	8408400	4068200	0	5419100	0	0	9163800	0	4738700	5090700	4908900	0	0	0	0	0	0	3576200	3787900	4839600	0	1	0	6	2	2	3	4	2	3	3	2	1	2	1	1	2	1	2	2	2	1	1	0	0	0	0	3	3	4	54				647	8024;13151;15676;39071;44353;45436	True;True;False;True;True;True	8142;13317;15864;39600;44944;46052	70816;113992;113993;113994;113995;113996;136330;136331;136332;136333;136334;136335;136336;136337;136338;136339;337022;337023;337024;337025;337026;337027;337028;337029;337030;337031;337032;337033;337034;337035;381112;381113;381114;390940;390941;390942;390943;390944;390945;390946;390947;390948;390949;390950;390951;390952;390953;390954;390955;390956;390957;390958;390959;390960;390961;390962;390963;390964;390965;390966;390967	85082;138093;138094;138095;138096;138097;164459;164460;164461;164462;164463;164464;164465;164466;164467;164468;164469;164470;411775;411776;411777;411778;411779;411780;411781;411782;411783;411784;411785;411786;411787;411788;465025;465026;465027;465028;476726;476727;476728;476729;476730;476731;476732;476733;476734;476735;476736;476737;476738;476739;476740;476741;476742;476743;476744;476745;476746;476747;476748;476749;476750;476751;476752;476753	85082;138093;164460;411775;465025;476726
VARS	P26640	sp|P26640|SYVC_HUMAN;sp|A6LIG7|SYV_PARD8;sp|A6L3G7|SYV_BACV8;sp|Q89ZM4|SYV_BACTN;sp|Q0BTM1|SYV_GRABC;sp|Q4JWU8|SYV_CORJK	sp|P26640|SYVC_HUMAN Valine--tRNA ligase OS=Homo sapiens OX=9606 GN=VARS PE=1 SV=4	54;1;1;1;1;1	54;1;1;1;1;1	53;0;0;0;0;0	6	49	49	48.4	140.47	1264	1264;873;875;879;896;932	0	323.31	29527000	20356000	27341000	59674000	21516000	15951760	359630000	173280000	223430000	235270000	200310000	153960000	38082000	66987000	170630000	231360000	177836000	172984000	144900000	31136000	146200000	1161300000	384170000	1166200000	135486000	47892000	117740000	469370000	308780000	206360000	42883000	29707000	37429000	37611000	25212000	20677000	111350000	67897000	73558000	95979000	105360000	93201000	34891000	55066000	89139000	185544000	158502000	145938000	56753000	22760000	51791000	406750000	265140000	390050000	133918000	82226000	111258000	125570000	97054000	85632000	9	4	8	13	6	1	36	24	31	31	31	28	9	11	27	19	21	13	19	9	20	81	43	72	18	6	10	41	36	26	703				1066	451;452;682;855;2653;4249;4250;4747;6889;7647;7957;8658;11620;12294;13789;14237;14427;14810;17193;18573;18930;20018;20377;20618;21140;21448;21502;21742;21861;23326;25401;25504;26845;27975;28167;29225;30608;33028;33400;34741;35365;35643;35767;36304;38505;38972;40026;40579;42856;47293;47294;47477;48834;49532	True;True;True;True;True;True;True;True;True;True;True;True;True;True;True;True;True;True;True;True;True;True;True;True;True;True;True;True;True;True;True;True;True;True;True;True;True;True;True;True;True;True;True;True;True;True;True;True;True;True;True;True;True;True	455;456;687;864;2688;4303;4304;4810;6988;7759;8074;8779;11769;12453;13957;14412;14607;14991;17399;18794;19154;20254;20618;20861;21390;21703;21759;22001;22127;23607;25704;25808;27163;28303;28497;29562;31020;33497;33876;35230;35859;36139;36263;36802;39030;39501;40562;41117;43420;47940;47941;48125;49490;50200	3617;3618;3619;3620;3621;5578;5579;5580;5581;5582;5583;7183;7184;22352;22353;22354;22355;22356;22357;22358;22359;22360;22361;22362;22363;36161;36162;36163;36164;36165;36166;36167;36168;36169;36170;36171;36172;41822;41823;41824;41825;41826;41827;41828;41829;41830;41831;41832;41833;41834;41835;41836;41837;41838;60895;60896;60897;60898;60899;60900;60901;60902;60903;60904;60905;60906;60907;60908;60909;67084;67085;67086;67087;67088;67089;67090;67091;67092;67093;67094;67095;67096;67097;67098;67099;67100;70061;70062;70063;70064;70065;70066;70067;70068;70069;70070;70071;70072;70073;70074;70075;70076;70077;70078;70079;70080;76614;76615;76616;76617;100351;100352;100353;100354;100355;100356;100357;107203;107204;107205;107206;107207;107208;107209;119435;119436;119437;119438;119439;119440;119441;119442;119443;119444;119445;119446;119447;119448;119449;119450;119451;123270;123271;123272;123273;123274;124971;124972;124973;124974;124975;124976;124977;124978;124979;124980;124981;124982;124983;124984;124985;124986;124987;124988;128637;128638;128639;128640;128641;128642;128643;128644;128645;128646;128647;128648;128649;128650;128651;149025;149026;149027;149028;149029;149030;149031;149032;149033;149034;149035;149036;149037;162528;162529;162530;162531;162532;162533;162534;162535;162536;162537;162538;162539;162540;162541;162542;162543;162544;162545;165490;165491;165492;165493;165494;165495;165496;165497;165498;165499;165500;165501;165502;165503;165504;165505;165506;165507;175196;175197;175198;175199;175200;175201;175202;175203;175204;175205;175206;175207;175208;175209;175210;175211;175212;178678;180552;180553;180554;180555;180556;180557;180558;180559;180560;180561;180562;180563;184695;184696;184697;184698;184699;184700;184701;184702;184703;184704;184705;184706;184707;184708;184709;184710;184711;184712;184713;184714;184715;184716;184717;184718;184719;184720;184721;184722;184723;184724;184725;184726;184727;187495;187991;187992;187993;189906;189907;191065;191066;191067;191068;191069;191070;191071;191072;191073;191074;191075;191076;191077;191078;203837;203838;203839;203840;203841;203842;203843;203844;203845;203846;203847;203848;203849;203850;203851;203852;203853;203854;203855;203856;203857;203858;203859;203860;203861;203862;203863;203864;203865;203866;203867;203868;222178;222179;222180;222181;222182;222183;222184;222185;222186;222187;222188;222189;222190;222191;222192;222193;222194;222195;223085;223086;223087;223088;223089;223090;223091;223092;223093;223094;223095;223096;223097;223098;223099;223100;234947;234948;234949;234950;234951;234952;234953;234954;234955;234956;234957;234958;234959;234960;234961;234962;234963;234964;234965;234966;243613;243614;243615;243616;243617;243618;243619;243620;243621;243622;243623;243624;243625;243626;243627;243628;243629;243630;243631;243632;243633;245252;245253;245254;245255;245256;245257;245258;245259;245260;245261;245262;245263;245264;245265;245266;245267;245268;245269;245270;245271;245272;245273;245274;245275;245276;245277;254109;254110;254111;254112;254113;254114;254115;254116;254117;254118;254119;254120;265656;265657;265658;286548;286549;286550;286551;286552;286553;286554;286555;286556;286557;286558;286559;286560;286561;286562;286563;286564;286565;286566;289683;289684;289685;289686;289687;289688;289689;299845;299846;299847;304528;304529;304530;304531;304532;306935;307822;307823;307824;312851;331415;331416;331417;331418;331419;331420;331421;331422;331423;331424;331425;331426;331427;331428;331429;331430;331431;331432;331433;331434;336457;336458;336459;336460;344159;344160;344161;344162;344163;344164;344165;344166;344167;344168;344169;344170;344171;344172;344173;344174;344175;344176;348772;348773;348774;348775;348776;348777;348778;348779;348780;348781;348782;348783;348784;348785;348786;348787;348788;348789;348790;348791;348792;348793;348794;348795;368418;368419;368420;368421;368422;368423;407639;407640;407641;407642;407643;407644;407645;407646;407647;407648;407649;407650;407651;407652;407653;407654;407655;407656;407657;407658;407659;407660;407661;409306;409307;409308;409309;409310;409311;409312;409313;409314;409315;409316;409317;409318;409319;409320;409321;409322;409323;409324;409325;420548;420549;420550;420551;420552;420553;420554;426705;426706;426707;426708;426709;426710;426711;426712;426713;426714;426715;426716;426717;426718;426719;426720;426721;426722;426723;426724;426725;426726;426727;426728;426729;426730;426731;426732;426733;426734;426735;426736	4406;4407;4408;4409;4410;6754;6755;6756;6757;6758;6759;6760;6761;8539;8540;26059;26060;26061;26062;26063;26064;26065;26066;26067;26068;26069;26070;42597;42598;42599;42600;42601;42602;42603;42604;42605;42606;42607;42608;49678;49679;49680;49681;49682;49683;49684;49685;49686;49687;49688;49689;49690;49691;49692;49693;49694;49695;72972;72973;72974;72975;72976;72977;72978;72979;72980;72981;72982;72983;72984;72985;72986;72987;72988;72989;80457;80458;80459;80460;80461;80462;80463;80464;80465;80466;80467;80468;80469;80470;80471;80472;80473;84267;84268;84269;84270;84271;84272;84273;84274;84275;84276;84277;84278;84279;84280;84281;84282;84283;84284;84285;84286;92447;92448;92449;92450;120864;120865;120866;120867;120868;120869;120870;129532;129533;129534;129535;129536;129537;129538;144552;144553;144554;144555;144556;144557;144558;144559;144560;144561;144562;144563;144564;144565;144566;144567;144568;144569;149080;149081;149082;149083;149084;151042;151043;151044;151045;151046;151047;151048;151049;151050;151051;151052;151053;151054;151055;151056;151057;151058;151059;155344;155345;155346;155347;155348;155349;155350;155351;155352;155353;155354;155355;155356;155357;155358;155359;179599;179600;179601;179602;179603;179604;179605;179606;179607;179608;179609;179610;179611;196806;196807;196808;196809;196810;196811;196812;196813;196814;196815;196816;196817;196818;196819;196820;196821;196822;196823;196824;196825;196826;196827;196828;196829;196830;196831;200170;200171;200172;200173;200174;200175;200176;200177;200178;200179;200180;200181;200182;200183;200184;200185;200186;200187;200188;200189;200190;200191;211224;211225;211226;211227;211228;211229;211230;211231;211232;211233;211234;211235;211236;211237;211238;211239;211240;215778;218189;218190;218191;218192;218193;218194;218195;218196;218197;218198;218199;218200;218201;218202;222892;222893;222894;222895;222896;222897;222898;222899;222900;222901;222902;222903;222904;222905;222906;222907;222908;222909;222910;222911;222912;222913;222914;222915;222916;222917;222918;222919;222920;222921;222922;222923;222924;226127;226814;226815;226816;229118;229119;229120;230402;230403;230404;230405;230406;230407;230408;230409;230410;230411;230412;230413;230414;230415;230416;230417;230418;246243;246244;246245;246246;246247;246248;246249;246250;246251;246252;246253;246254;246255;246256;246257;246258;246259;246260;246261;246262;246263;246264;246265;246266;246267;246268;246269;246270;246271;246272;246273;246274;246275;246276;246277;246278;246279;246280;246281;246282;246283;269391;269392;269393;269394;269395;269396;269397;269398;269399;269400;269401;269402;269403;269404;269405;269406;269407;269408;270389;270390;270391;270392;270393;270394;270395;270396;270397;270398;270399;270400;270401;270402;270403;270404;270405;270406;285975;285976;285977;285978;285979;285980;285981;285982;285983;285984;285985;285986;285987;285988;285989;285990;285991;285992;285993;285994;295741;295742;295743;295744;295745;295746;295747;295748;295749;295750;295751;295752;295753;295754;295755;295756;295757;295758;295759;295760;295761;295762;295763;295764;297536;297537;297538;297539;297540;297541;297542;297543;297544;297545;297546;297547;297548;297549;297550;297551;297552;297553;297554;297555;297556;297557;297558;297559;297560;297561;297562;297563;297564;297565;308274;308275;308276;308277;308278;308279;308280;308281;308282;308283;308284;308285;322960;322961;322962;348036;348037;348038;348039;348040;348041;348042;348043;348044;348045;348046;348047;348048;348049;348050;348051;348052;348053;348054;348055;348056;351662;351663;351664;351665;351666;351667;351668;351669;364462;364463;364464;370331;370332;370333;370334;370335;370336;373220;374260;374261;374262;374263;374264;381261;404146;404147;404148;404149;404150;404151;404152;404153;404154;404155;404156;404157;404158;404159;404160;404161;404162;404163;404164;404165;404166;404167;404168;404169;404170;404171;411104;411105;411106;411107;419955;419956;419957;419958;419959;419960;419961;419962;419963;419964;419965;419966;419967;419968;419969;419970;419971;419972;419973;419974;419975;419976;419977;419978;419979;419980;426001;426002;426003;426004;426005;426006;426007;426008;426009;426010;426011;426012;426013;426014;426015;426016;426017;426018;426019;426020;426021;426022;426023;426024;449252;449253;449254;449255;449256;449257;449258;496505;496506;496507;496508;496509;496510;496511;496512;496513;496514;496515;496516;496517;496518;496519;496520;496521;496522;496523;496524;496525;496526;496527;498555;498556;498557;498558;498559;498560;498561;498562;498563;498564;498565;498566;498567;498568;498569;498570;498571;498572;498573;498574;498575;498576;498577;498578;498579;498580;498581;511738;511739;511740;511741;511742;511743;511744;511745;511746;519456;519457;519458;519459;519460;519461;519462;519463;519464;519465;519466;519467;519468;519469;519470;519471;519472;519473;519474;519475;519476;519477;519478;519479;519480;519481;519482;519483;519484;519485;519486;519487	4406;4407;6756;8540;26070;42597;42608;49681;72987;80460;84270;92450;120864;129538;144556;149080;151059;155358;179601;196816;200189;211239;215778;218193;222913;226127;226814;229119;230416;246260;269407;270400;285994;295747;297563;308277;322960;348052;351665;364462;370336;373220;374261;381261;404150;411105;419977;426022;449253;496518;496527;498580;511740;519466
VASP	P50552	sp|P50552|VASP_HUMAN;sp|P70460|VASP_MOUSE	sp|P50552|VASP_HUMAN Vasodilator-stimulated phosphoprotein OS=Homo sapiens OX=9606 GN=VASP PE=1 SV=3	9;2	9;2	9;2	2	27.1	27.1	27.1	39.829	380	380;375	0	19.161	0	0	0	0	0	0	26121000	51533000	27502000	0	0	1497100	1643000	0	0	0	0	0	0	0	0	0	0	0	0	0	0	0	0	0	0	0	0	0	0	0	11055000	12233000	11541000	0	0	0	0	0	0	0	0	0	0	0	0	0	0	0	0	0	0	0	0	0	0	0	0	0	0	0	5	8	7	0	0	1	1	0	0	0	0	0	0	0	0	0	0	0	0	0	0	0	0	0	22				1394	4015;5593;22763;35568;37936;43316;47232;47491;50116	True;True;True;True;True;True;True;True;True	4068;5670;23040;36064;38455;43893;47876;48139;50794	34040;34041;34042;49340;49341;49342;199228;199229;306423;326236;372092;372093;372094;372095;372096;407236;407237;407238;409436;409437;409438;433681	40071;40072;40073;59418;59419;59420;240276;240277;372619;397695;453693;453694;453695;453696;453697;495957;495958;495959;498701;498702;498703;528825	40072;59418;240277;372619;397695;453696;495959;498702;528825
VAT1	Q99536	sp|Q99536|VAT1_HUMAN	sp|Q99536|VAT1_HUMAN Synaptic vesicle membrane protein VAT-1 homolog OS=Homo sapiens OX=9606 GN=VAT1 PE=1 SV=2	5	5	5	1	17.8	17.8	17.8	41.92	393	393	0	14.043	0	0	0	2229400	0	0	8396800	5145100	3941500	0	0	0	0	0	0	0	0	0	0	0	2737900	18913000	2500800	38761000	0	0	0	9419900	2735300	0	0	0	0	0	0	0	0	0	0	0	0	0	0	0	0	0	0	0	0	0	0	12788000	0	11570000	0	0	0	0	0	0	0	0	0	1	0	0	1	1	1	0	0	0	0	0	0	0	0	0	0	0	1	3	1	4	0	0	0	1	1	0	15				3314	26185;28004;33246;44174;48516	True;True;True;True;True	26496;28332;33721;44761;49171	230064;243770;243771;288576;288577;288578;288579;288580;288581;288582;288583;378718;378719;378720;418087	280435;295903;295904;350332;350333;350334;350335;350336;350337;350338;350339;461132;461133;461134;508792	280435;295903;350339;461132;508792
VBP1	P61758	sp|P61758|PFD3_HUMAN	sp|P61758|PFD3_HUMAN Prefoldin subunit 3 OS=Homo sapiens OX=9606 GN=VBP1 PE=1 SV=3	11	11	11	1	54.8	54.8	54.8	22.658	197	197	0	182.86	0	0	0	175030000	9451300	9314000	108290000	175970000	118190000	47545000	51958000	40731000	10764000	2190600	7382600	155996000	222980000	152758000	129230000	88929000	154430000	18739000	15067000	12884000	52996000	42632000	79314000	31515000	16329000	15541000	0	0	0	57776000	33367000	28162000	36367000	53509000	56482000	22441000	20799000	25225000	9315000	0	10097000	93846000	122674000	106184000	40959000	42977000	38944000	10868000	11683000	11223000	44036000	53944000	67812000	12932000	10681000	12271000	0	0	0	9	2	1	7	9	8	5	5	5	1	1	3	9	8	7	6	7	8	4	1	2	5	3	3	3	3	1	126				1578	6972;11046;12724;12878;22477;25553;26053;31849;31850;34902;35350	True;True;True;True;True;True;True;True;True;True;True	7072;11188;12886;13041;22750;25859;26363;32297;32298;35393;35842	61460;61461;61462;61463;61464;61465;61466;61467;61468;61469;61470;94696;94697;94698;94699;94700;94701;94702;94703;94704;94705;110841;110842;110843;110844;110845;110846;110847;110848;110849;110850;110851;110852;110853;110854;110855;110856;110857;110858;110859;110860;111913;111914;111915;111916;111917;111918;111919;111920;111921;111922;111923;111924;111925;111926;111927;111928;111929;111930;111931;196785;196786;196787;196788;196789;196790;196791;196792;196793;196794;196795;196796;196797;196798;196799;196800;196801;223593;223594;223595;228434;228435;228436;228437;228438;228439;277025;277026;277027;277028;277029;277030;277031;277032;277033;277034;277035;277036;277037;277038;277039;277040;277041;277042;277043;277044;277045;277046;277047;277048;277049;277050;277051;277052;301017;301018;301019;301020;301021;301022;301023;301024;301025;301026;301027;301028;304409	73630;73631;73632;73633;73634;73635;73636;73637;73638;73639;73640;73641;113317;113318;113319;113320;113321;113322;113323;113324;113325;113326;134306;134307;134308;134309;134310;134311;134312;134313;134314;134315;134316;134317;134318;134319;134320;134321;134322;134323;134324;134325;134326;134327;134328;134329;135472;135473;135474;135475;135476;135477;135478;135479;135480;135481;135482;135483;135484;135485;135486;135487;135488;135489;135490;237525;237526;237527;237528;237529;237530;237531;237532;237533;237534;237535;237536;237537;237538;237539;237540;237541;271004;271005;271006;277451;277452;277453;277454;277455;277456;336918;336919;336920;336921;336922;336923;336924;336925;336926;336927;336928;336929;336930;336931;336932;336933;336934;336935;336936;336937;336938;336939;336940;336941;336942;336943;336944;336945;365864;365865;365866;365867;365868;365869;365870;365871;365872;365873;365874;365875;365876;370202	73637;113321;134310;135488;237538;271006;277452;336927;336944;365873;370202
VCL	P18206	sp|P18206|VINC_HUMAN	sp|P18206|VINC_HUMAN Vinculin OS=Homo sapiens OX=9606 GN=VCL PE=1 SV=4	50	50	50	1	53.8	53.8	53.8	123.8	1134	1134	0	323.31	1163800	0	0	30563000	18907000	8051000	21969000	99742000	34364000	56747000	66969000	59302000	15813000	75599000	79321000	107734000	209760000	110230000	8282400	2480500	5282100	433200000	257650000	574860000	10022600	3301000	18950400	45492000	73941000	33589000	0	0	0	10962000	9381500	8510000	7496200	30398000	16576000	34438000	47428000	49199000	13899000	53700000	43114000	88522000	151220000	93590000	3600400	0	0	152870000	132840000	210470000	4776400	0	8820600	16257000	24047000	15474000	1	0	0	8	7	1	8	18	8	14	17	14	7	14	11	12	20	13	4	0	0	36	30	45	2	1	3	9	14	8	325				967	355;1451;2167;2170;3397;4055;4661;6916;7773;9294;9898;10094;11375;14892;14893;15517;15864;16481;16671;20460;22263;22270;22501;26215;29249;30315;30543;30620;30716;31910;32343;32465;32557;34308;34970;35426;37743;38780;38857;40676;41491;42372;42495;43147;43159;44809;45741;46807;47036;48878	True;True;True;True;True;True;True;True;True;True;True;True;True;True;True;True;True;True;True;True;True;True;True;True;True;True;True;True;True;True;True;True;True;True;True;True;True;True;True;True;True;True;True;True;True;True;True;True;True;True	359;1470;2200;2203;3445;4108;4723;7016;7886;9420;10030;10226;11523;15073;15074;15704;16054;16681;16872;20701;22532;22539;22774;26526;29586;30707;30950;31033;31138;32358;32803;32927;33021;34797;35461;35921;38255;39308;39385;41215;42043;42935;43058;43724;43736;45411;46361;47439;47674;49538	2882;2883;12169;12170;12171;12172;18622;18623;18624;18630;18631;18632;18633;18634;18635;18636;18637;18638;18639;18640;18641;18642;28892;28893;28894;28895;28896;28897;28898;34423;34424;34425;34426;34427;34428;34429;34430;34431;41236;61102;61103;61104;61105;61106;61107;61108;61109;61110;68181;68182;68183;68184;68185;68186;68187;81983;86666;86667;86668;88026;88027;88028;88029;88030;88031;88032;88033;88034;88035;88036;88037;88038;88039;98564;129314;129315;129316;129317;129318;134920;134921;134922;134923;137705;137706;137707;137708;137709;137710;137711;137712;137713;137714;137715;137716;142766;142767;142768;142769;142770;142771;142772;142773;144331;144332;144333;144334;144335;144336;144337;144338;144339;144340;144341;144342;144343;144344;179301;195001;195064;195065;195066;195067;195068;195069;195070;195071;197051;230282;230283;230284;230285;230286;230287;230288;230289;230290;230291;230292;230293;230294;230295;230296;230297;230298;254325;254326;254327;254328;254329;262751;262752;262753;262754;262755;262756;262757;265115;265116;265117;265760;265761;265762;265763;265764;265765;265766;266566;266567;266568;266569;266570;266571;266572;266573;266574;266575;266576;266577;266578;266579;277374;281220;281221;281222;281223;281224;281225;281226;282096;282097;282098;282099;282996;282997;282998;282999;283000;283001;296939;301514;301515;305144;305145;305146;305147;305148;305149;305150;305151;305152;305153;305154;305155;305156;305157;305158;305159;305160;305161;324459;324460;324461;333983;333984;333985;333986;333987;333988;333989;333990;333991;333992;333993;333994;333995;333996;333997;335504;335505;335506;335507;335508;335509;335510;335511;335512;335513;335514;335515;349748;349749;349750;349751;349752;349753;349754;349755;357109;357110;357111;364654;364655;364656;364657;365506;365507;365508;365509;365510;365511;365512;365513;370895;370896;370897;370898;370899;370994;370995;370996;370997;370998;370999;371000;371001;371002;371003;371004;385245;393635;393636;393637;403705;403706;403707;403708;403709;403710;403711;403712;403713;403714;403715;403716;403717;405531;405532;421038;421039;421040;421041;421042;421043;421044;421045;421046;421047;421048;421049	3532;3533;14293;14294;14295;14296;21849;21850;21851;21857;21858;21859;21860;21861;21862;21863;21864;21865;21866;21867;21868;21869;33932;33933;33934;33935;33936;33937;33938;33939;40542;40543;40544;40545;40546;40547;40548;40549;40550;40551;49062;73231;73232;73233;73234;73235;73236;73237;73238;73239;73240;81786;81787;81788;81789;81790;81791;81792;98626;104160;104161;104162;105655;105656;105657;105658;105659;105660;105661;105662;105663;105664;105665;105666;105667;105668;118838;156089;156090;156091;156092;156093;162804;162805;162806;162807;166070;166071;166072;166073;166074;166075;166076;166077;166078;166079;166080;166081;172177;172178;172179;172180;172181;172182;172183;172184;173960;173961;173962;173963;173964;173965;173966;173967;173968;173969;173970;173971;173972;173973;216481;234983;235052;235053;235054;235055;235056;235057;235058;235059;235060;237816;280673;280674;280675;280676;280677;280678;280679;280680;280681;280682;280683;280684;280685;280686;280687;280688;280689;280690;280691;280692;280693;280694;280695;280696;308551;308552;308553;308554;308555;319260;319261;319262;319263;319264;319265;319266;322363;322364;322365;323066;323067;323068;323069;323070;323071;323072;323958;323959;323960;323961;323962;323963;323964;323965;323966;323967;323968;323969;323970;323971;337277;341924;341925;341926;341927;341928;341929;341930;342928;342929;342930;342931;344012;344013;344014;344015;344016;344017;361000;366490;366491;371090;371091;371092;371093;371094;371095;371096;371097;371098;371099;371100;371101;371102;371103;371104;371105;371106;371107;371108;371109;395598;395599;395600;407084;407085;407086;407087;407088;407089;407090;407091;407092;407093;407094;407095;407096;407097;407098;407099;407100;407101;407102;407103;409923;409924;409925;409926;409927;409928;409929;409930;409931;409932;409933;409934;409935;409936;409937;409938;427118;427119;427120;427121;427122;427123;427124;427125;435901;435902;435903;444885;444886;444887;444888;445844;445845;445846;445847;445848;445849;445850;445851;445852;452322;452323;452324;452325;452326;452435;452436;452437;452438;452439;452440;452441;452442;452443;452444;452445;469736;479778;479779;479780;491640;491641;491642;491643;491644;491645;491646;491647;491648;491649;491650;491651;491652;494040;494041;512481;512482;512483;512484;512485;512486;512487;512488;512489;512490;512491;512492;512493	3533;14295;21851;21868;33939;40549;49062;73240;81787;98626;104162;105663;118838;156089;156093;162805;166077;172182;173971;216481;234983;235057;237816;280685;308555;319266;322364;323072;323964;337277;341927;342929;344013;361000;366491;371101;395600;407102;409934;427124;435902;444885;445847;452326;452435;469736;479779;491642;494040;512488
Vcp	Q01853	sp|Q01853|TERA_MOUSE;sp|P55072|TERA_HUMAN;sp|Q7ZU99|TERA_DANRE	sp|Q01853|TERA_MOUSE Transitional endoplasmic reticulum ATPase OS=Mus musculus OX=10090 GN=Vcp PE=1 SV=4;sp|P55072|TERA_HUMAN Transitional endoplasmic reticulum ATPase OS=Homo sapiens OX=9606 GN=VCP PE=1 SV=4;sp|Q7ZU99|TERA_DANRE Transitional endoplasmic r	27;27;19	27;27;19	27;27;19	3	46.4	46.4	46.4	89.321	806	806;806;806	0	110.05	8830300	0	7298300	8781600	11086000	17975000	139600000	77994000	50070000	46887000	41551000	25630000	47205000	18545000	28669000	48640000	14904200	12518000	51093000	30484000	38549000	85886000	19293000	44848000	46958000	6041200	10741400	121250000	58738000	33919000	11525000	0	9582700	5183300	5687200	7188000	33097000	16672000	16003000	26557000	20374000	13027000	21961000	15365000	14728000	37798000	18107400	18281800	18189000	14251000	11761000	28657000	13086000	23925000	28858000	0	10927800	35934000	27689000	15473000	3	1	4	3	1	2	15	10	8	9	9	5	6	7	7	5	2	2	10	8	7	13	6	10	4	0	2	16	13	7	195				1501	1746;1747;1774;3588;7513;8196;9990;10251;10908;11285;11345;14562;16522;21397;22080;23512;23634;24385;24646;25142;25918;29772;30734;31004;33556;35756;48740	True;True;True;True;True;True;True;True;True;True;True;True;True;True;True;True;True;True;True;True;True;True;True;True;True;True;True	1771;1772;1799;3637;7624;8314;10122;10387;11049;11428;11493;14742;16722;21650;22347;23794;23918;24682;24944;25444;26226;30124;31158;31440;34035;36252;49395	14961;14962;14963;15264;15265;15266;15267;15268;15269;15270;15271;15272;15273;15274;15275;15276;30390;30391;66067;66068;66069;66070;66071;66072;66073;66074;66075;72090;72091;72092;72093;87358;87359;89148;89149;93791;96376;98253;98254;98255;98256;98257;98258;98259;98260;98261;98262;98263;98264;98265;98266;98267;98268;98269;98270;126165;126166;143042;143043;143044;143045;143046;143047;143048;143049;143050;143051;143052;143053;143054;143055;186936;186937;193187;193188;193189;193190;193191;193192;206423;206424;206425;206426;206427;206428;206429;206430;206431;206432;206433;207429;207430;207431;207432;207433;213668;213669;213670;213671;213672;213673;213674;213675;213676;213677;213678;213679;213680;213681;213682;213683;213684;215287;215288;215289;215290;215291;215292;215293;215294;215295;215296;215297;215298;215299;215300;215301;215302;215303;219511;219512;219513;219514;219515;219516;219517;219518;219519;219520;219521;219522;219523;219524;226932;226933;226934;258417;258418;258419;258420;258421;258422;258423;258424;258425;258426;266710;269730;269731;269732;269733;269734;269735;269736;269737;269738;269739;269740;269741;269742;269743;269744;269745;269746;269747;269748;269749;269750;269751;269752;269753;269754;269755;269756;269757;290640;290641;307783;307784;307785;419906;419907;419908;419909	17715;17716;17717;17718;18100;18101;18102;18103;18104;18105;18106;18107;18108;18109;18110;18111;18112;35868;35869;79264;79265;79266;79267;79268;79269;79270;79271;79272;79273;86492;86493;86494;86495;86496;104923;104924;106894;106895;112347;115246;118408;118409;118410;118411;118412;118413;118414;118415;118416;118417;118418;118419;118420;118421;118422;118423;118424;118425;152423;152424;172512;172513;172514;172515;172516;172517;172518;172519;172520;172521;172522;172523;172524;172525;172526;225405;225406;232825;232826;232827;232828;232829;232830;250089;250090;250091;250092;250093;250094;250095;250096;250097;250098;250099;251280;251281;251282;251283;251284;258676;258677;258678;258679;258680;258681;258682;258683;258684;258685;258686;258687;258688;258689;258690;258691;258692;260534;260535;260536;260537;260538;260539;260540;260541;260542;260543;260544;260545;260546;260547;260548;260549;260550;260551;265598;265599;265600;265601;265602;265603;265604;265605;265606;265607;265608;265609;265610;265611;275047;275048;275049;313894;313895;313896;313897;313898;313899;313900;313901;313902;313903;324139;328314;328315;328316;328317;328318;328319;328320;328321;328322;328323;328324;328325;328326;328327;328328;328329;328330;328331;328332;328333;328334;328335;328336;328337;328338;328339;328340;328341;328342;352747;352748;374220;374221;374222;510876;510877;510878;510879	17716;17718;18103;35869;79273;86495;104924;106895;112347;115246;118423;152424;172519;225406;232828;250091;251282;258677;260542;265605;275047;313894;324139;328330;352748;374221;510878
VCPIP1	Q96JH7	sp|Q96JH7|VCIP1_HUMAN	sp|Q96JH7|VCIP1_HUMAN Deubiquitinating protein VCIP135 OS=Homo sapiens OX=9606 GN=VCPIP1 PE=1 SV=2	63	63	63	1	58.8	58.8	58.8	134.32	1222	1222	0	323.31	23944000	5190600	6352500	309060000	92559000	74626000	950730000	1573000000	1073000000	189030000	179640000	152990000	26369000	43577000	47733000	393020000	533400000	344280000	631190000	474000000	732110000	569680000	265410000	441100000	40842000	3189200	31438000	996950000	935540000	622010000	19955000	3288700	6578200	154320000	48234000	37870000	284580000	418850000	365600000	121590000	116910000	118700000	17162000	26604000	25148000	312620000	387780000	344940000	215470000	195520000	229610000	225310000	189250000	185200000	29600000	0	21840000	239180000	277170000	267790000	6	3	4	30	12	1	63	71	68	29	30	26	7	8	9	31	34	33	46	42	48	51	39	44	5	1	5	61	60	58	925				3208	961;962;1290;1291;3191;4468;5795;5841;6739;7028;7029;7603;8699;9774;9927;9992;10517;11032;11668;14004;14741;16942;17036;17101;17184;17723;18449;21096;22245;22431;22677;22808;23164;24538;24887;26846;27749;28983;31575;33229;33879;34212;34482;36648;37579;38070;38071;38490;38491;39740;40123;40392;41552;41771;41834;42192;42475;44382;45726;47021;47612;48334;49765	True;True;True;True;True;True;True;True;True;True;True;True;True;True;True;True;True;True;True;True;True;True;True;True;True;True;True;True;True;True;True;True;True;True;True;True;True;True;True;True;True;True;True;True;True;True;True;True;True;True;True;True;True;True;True;True;True;True;True;True;True;True;True	971;972;1305;1306;3238;4524;5872;5918;6833;6834;7130;7131;7715;8821;9905;10059;10124;10654;11173;11817;14175;14921;17145;17241;17306;17390;17933;18669;21345;22514;22703;22951;23087;23443;24836;25186;27164;28075;29320;32020;33703;34360;34700;34971;37150;38091;38590;38591;39015;39016;40275;40659;40928;42106;42329;42392;42755;43038;44974;46346;47657;48260;48984;50434	8094;8095;8096;8097;10821;10822;10823;10824;10825;10826;10827;10828;10829;10830;10831;10832;10833;10834;10835;10836;10837;10838;10839;10840;10841;10842;10843;10844;27187;27188;27189;37787;37788;37789;37790;37791;37792;37793;37794;37795;37796;37797;37798;37799;37800;50981;50982;50983;50984;50985;50986;50987;50988;50989;50990;50991;50992;50993;50994;50995;50996;50997;51438;51439;51440;51441;51442;51443;51444;51445;51446;51447;51448;51449;51450;59618;59619;59620;59621;59622;59623;59624;59625;59626;59627;59628;59629;59630;59631;59632;59633;59634;59635;59636;59637;59638;59639;61942;61943;61944;61945;61946;61947;61948;61949;61950;61951;61952;61953;61954;61955;61956;61957;61958;61959;61960;61961;61962;61963;61964;61965;61966;61967;61968;61969;61970;61971;61972;61973;61974;61975;61976;61977;61978;61979;66650;66651;66652;66653;66654;66655;66656;66657;76932;76933;76934;76935;76936;76937;76938;76939;76940;76941;76942;76943;76944;76945;76946;85653;85654;85655;85656;86887;86888;86889;86890;86891;86892;86893;86894;86895;86896;86897;86898;86899;87361;87362;90794;94548;94549;94550;94551;94552;94553;94554;94555;100709;121439;121440;121441;121442;121443;121444;121445;121446;121447;121448;121449;121450;121451;127890;127891;127892;127893;127894;127895;127896;127897;127898;127899;127900;127901;127902;127903;127904;127905;127906;127907;127908;127909;127910;146360;146361;146362;146363;146364;146365;146366;146367;146368;146369;146370;146371;146372;146373;146374;146375;146376;146377;146378;146379;146380;146381;146382;147307;147308;147309;147310;147311;147312;147313;147314;147315;147316;147317;147318;147319;147320;147321;147937;147938;147939;147940;147941;147942;147943;147944;147945;147946;147947;147948;147949;147950;147951;147952;147953;147954;148932;148933;148934;148935;148936;148937;148938;148939;148940;148941;148942;148943;148944;148945;148946;148947;148948;148949;148950;148951;148952;148953;148954;148955;148956;148957;148958;148959;148960;148961;154375;154376;154377;154378;154379;154380;154381;154382;161279;161280;161281;161282;161283;161284;184308;184309;184310;184311;184312;184313;194858;194859;194860;196343;196344;196345;198600;199568;199569;199570;199571;199572;199573;199574;199575;199576;199577;199578;199579;199580;199581;199582;199583;199584;199585;199586;199587;199588;199589;199590;199591;199592;199593;199594;199595;199596;199597;199598;199599;199600;199601;199602;199603;199604;199605;199606;199607;199608;199609;199610;199611;202670;202671;202672;202673;202674;202675;202676;202677;214627;214628;214629;214630;214631;214632;214633;214634;214635;214636;214637;214638;214639;214640;214641;214642;214643;214644;214645;214646;214647;214648;214649;214650;217164;217165;217166;217167;217168;217169;217170;217171;217172;217173;217174;217175;217176;217177;217178;217179;217180;234967;234968;234969;234970;234971;234972;234973;234974;234975;234976;234977;234978;234979;234980;234981;234982;234983;234984;234985;241779;241780;241781;241782;241783;241784;241785;241786;241787;241788;241789;241790;241791;241792;241793;241794;241795;251678;251679;251680;251681;251682;251683;251684;251685;251686;251687;251688;251689;251690;251691;251692;274665;274666;274667;274668;274669;274670;274671;274672;274673;274674;274675;274676;274677;274678;274679;274680;274681;274682;274683;274684;274685;274686;274687;274688;274689;274690;274691;274692;274693;274694;274695;274696;274697;274698;274699;274700;288360;293139;293140;296131;296132;296133;296134;296135;296136;296137;296138;296139;296140;296141;296142;298313;298314;298315;298316;298317;298318;298319;298320;298321;298322;298323;298324;298325;298326;298327;298328;298329;298330;298331;298332;298333;298334;298335;298336;316242;316243;316244;316245;316246;316247;316248;316249;316250;316251;316252;316253;316254;316255;316256;316257;316258;323168;323169;323170;323171;323172;323173;323174;323175;323176;323177;323178;327223;327224;327225;327226;327227;327228;327229;327230;327231;327232;327233;327234;327235;327236;327237;327238;327239;327240;327241;327242;327243;327244;327245;327246;327247;327248;327249;327250;327251;327252;327253;327254;327255;327256;331330;331331;331332;331333;331334;331335;331336;331337;331338;331339;331340;331341;331342;341963;341964;341965;341966;341967;341968;341969;341970;341971;341972;341973;341974;341975;341976;341977;341978;341979;341980;341981;341982;341983;341984;341985;341986;341987;341988;344941;344942;344943;344944;344945;344946;344947;344948;344949;344950;344951;344952;344953;344954;344955;346782;346783;346784;346785;346786;346787;346788;346789;346790;346791;346792;346793;346794;346795;346796;346797;346798;346799;346800;346801;346802;357447;357448;357449;357450;357451;357452;357453;357454;357455;357456;357457;357458;357459;357460;359117;359118;359119;359120;359121;359122;359123;359124;359125;359126;359127;359128;359129;359130;359131;359132;359133;359134;359827;362935;362936;362937;362938;362939;362940;362941;362942;362943;362944;362945;362946;362947;362948;362949;362950;362951;362952;362953;362954;365345;365346;365347;365348;365349;381333;381334;381335;381336;381337;381338;381339;381340;381341;381342;381343;393532;393533;393534;393535;393536;405389;405390;405391;405392;405393;405394;405395;405396;405397;405398;405399;405400;405401;405402;405403;405404;405405;405406;410288;410289;410290;410291;410292;410293;410294;410295;410296;410297;410298;410299;410300;410301;410302;410303;410304;410305;416480;416481;416482;416483;416484;416485;416486;416487;416488;416489;416490;416491;416492;416493;416494;416495;416496;416497;416498;416499;416500;416501;416502;416503;416504;416505;416506;416507;416508;416509;416510;416511;416512;416513;416514;416515;416516;416517;416518;416519;416520;416521;416522;430082	9742;9743;9744;9745;12751;12752;12753;12754;12755;12756;12757;12758;12759;12760;12761;12762;12763;12764;12765;12766;12767;12768;12769;12770;12771;12772;12773;12774;12775;12776;31890;31891;31892;44440;44441;44442;44443;44444;44445;44446;44447;44448;44449;44450;44451;44452;44453;44454;61306;61307;61308;61309;61310;61311;61312;61313;61314;61315;61316;61317;61318;61319;61320;61321;61322;61787;61788;61789;61790;61791;61792;61793;61794;61795;61796;61797;61798;61799;71501;71502;71503;71504;71505;71506;71507;71508;71509;71510;71511;71512;71513;71514;71515;71516;71517;71518;71519;71520;71521;71522;74213;74214;74215;74216;74217;74218;74219;74220;74221;74222;74223;74224;74225;74226;74227;74228;74229;74230;74231;74232;74233;74234;74235;74236;74237;74238;74239;74240;74241;74242;74243;74244;74245;74246;74247;74248;74249;74250;74251;74252;74253;79930;79931;79932;79933;79934;79935;79936;79937;79938;92811;92812;92813;92814;92815;92816;92817;92818;92819;92820;92821;92822;92823;92824;92825;103057;103058;103059;103060;104399;104400;104401;104402;104403;104404;104405;104406;104407;104408;104409;104410;104411;104412;104926;104927;108862;113131;113132;113133;113134;113135;113136;113137;113138;121247;146922;146923;146924;146925;146926;146927;146928;146929;146930;146931;146932;146933;146934;146935;146936;146937;146938;154488;154489;154490;154491;154492;154493;154494;154495;154496;154497;154498;154499;154500;154501;154502;154503;154504;154505;154506;154507;154508;176434;176435;176436;176437;176438;176439;176440;176441;176442;176443;176444;176445;176446;176447;176448;176449;176450;176451;176452;176453;176454;176455;176456;176457;176458;176459;176460;176461;176462;176463;176464;176465;176466;177520;177521;177522;177523;177524;177525;177526;177527;177528;177529;177530;177531;177532;177533;177534;178224;178225;178226;178227;178228;178229;178230;178231;178232;178233;178234;178235;178236;178237;178238;178239;178240;178241;178242;178243;178244;178245;178246;178247;178248;178249;178250;178251;178252;178253;178254;179492;179493;179494;179495;179496;179497;179498;179499;179500;179501;179502;179503;179504;179505;179506;179507;179508;179509;179510;179511;179512;179513;179514;179515;179516;179517;179518;179519;179520;179521;179522;179523;179524;179525;179526;179527;179528;179529;179530;186730;186731;186732;186733;186734;186735;186736;186737;195285;195286;195287;195288;195289;195290;222441;222442;222443;222444;222445;222446;222447;222448;234818;234819;234820;236976;236977;236978;239561;240654;240655;240656;240657;240658;240659;240660;240661;240662;240663;240664;240665;240666;240667;240668;240669;240670;240671;240672;240673;240674;240675;240676;240677;240678;240679;240680;240681;240682;240683;240684;240685;240686;240687;240688;240689;240690;240691;240692;240693;240694;240695;240696;240697;240698;240699;240700;244895;244896;244897;244898;244899;244900;244901;244902;259793;259794;259795;259796;259797;259798;259799;259800;259801;259802;259803;259804;259805;259806;259807;259808;259809;259810;259811;259812;259813;259814;259815;259816;259817;259818;259819;262616;262617;262618;262619;262620;262621;262622;262623;262624;262625;262626;262627;262628;262629;262630;262631;262632;285995;285996;285997;285998;285999;286000;286001;286002;286003;286004;286005;286006;286007;286008;286009;286010;286011;286012;286013;286014;286015;286016;286017;286018;286019;293698;293699;293700;293701;293702;293703;293704;293705;293706;293707;293708;293709;293710;293711;293712;293713;293714;293715;293716;293717;293718;293719;304692;304693;304694;304695;304696;304697;304698;304699;304700;304701;304702;304703;304704;304705;304706;304707;334291;334292;334293;334294;334295;334296;334297;334298;334299;334300;334301;334302;334303;334304;334305;334306;334307;334308;334309;334310;334311;334312;334313;334314;334315;334316;334317;334318;334319;334320;334321;334322;334323;334324;334325;334326;334327;334328;334329;350096;355591;355592;360004;360005;360006;360007;360008;360009;360010;360011;360012;360013;360014;360015;362657;362658;362659;362660;362661;362662;362663;362664;362665;362666;362667;362668;362669;362670;362671;362672;362673;362674;362675;362676;362677;362678;362679;362680;386244;386245;386246;386247;386248;386249;386250;386251;386252;386253;386254;386255;386256;386257;386258;386259;386260;394203;394204;394205;394206;394207;394208;394209;394210;394211;394212;394213;398806;398807;398808;398809;398810;398811;398812;398813;398814;398815;398816;398817;398818;398819;398820;398821;398822;398823;398824;398825;398826;398827;398828;398829;398830;398831;398832;398833;398834;398835;398836;398837;398838;398839;398840;398841;398842;398843;398844;398845;398846;398847;398848;398849;398850;398851;398852;398853;404055;404056;404057;404058;404059;404060;404061;404062;404063;404064;404065;404066;404067;417501;417502;417503;417504;417505;417506;417507;417508;417509;417510;417511;417512;417513;417514;417515;417516;417517;417518;417519;417520;417521;417522;417523;417524;417525;417526;420789;420790;420791;420792;420793;420794;420795;420796;420797;420798;420799;420800;420801;420802;420803;422891;422892;422893;422894;422895;422896;422897;422898;422899;422900;422901;422902;422903;422904;422905;422906;422907;422908;422909;422910;422911;436278;436279;436280;436281;436282;436283;436284;436285;436286;436287;436288;436289;436290;436291;438263;438264;438265;438266;438267;438268;438269;438270;438271;438272;438273;438274;438275;438276;438277;438278;438279;438280;438281;438282;438283;438284;438285;438286;438287;439160;442818;442819;442820;442821;442822;442823;442824;442825;442826;442827;442828;442829;442830;442831;442832;442833;442834;442835;442836;442837;442838;442839;442840;442841;442842;442843;442844;442845;442846;445609;445610;445611;445612;445613;465261;465262;465263;465264;465265;465266;465267;465268;465269;465270;465271;479666;479667;479668;479669;479670;479671;493888;493889;493890;493891;493892;493893;493894;493895;493896;493897;493898;493899;493900;493901;493902;493903;493904;493905;499624;499625;499626;499627;499628;499629;499630;499631;499632;499633;499634;499635;499636;499637;499638;499639;499640;499641;506928;506929;506930;506931;506932;506933;506934;506935;506936;506937;506938;506939;506940;506941;506942;506943;506944;506945;506946;506947;506948;506949;506950;506951;506952;506953;506954;506955;506956;506957;506958;506959;506960;506961;506962;506963;506964;506965;506966;506967;506968;506969;506970;523971	9743;9745;12759;12774;31890;44444;61321;61788;71509;74214;74242;79932;92813;103060;104403;104927;108862;113136;121247;146922;154500;176445;177521;178232;179492;186733;195285;222445;234818;236978;239561;240672;244895;259801;262631;286005;293705;304700;334319;350096;355591;360009;362673;386250;394204;398826;398853;404062;404066;417515;420791;422910;436284;438271;439160;442839;445611;465271;479668;493892;499624;506941;523971		529		152
VDAC1	P21796	sp|P21796|VDAC1_HUMAN	sp|P21796|VDAC1_HUMAN Voltage-dependent anion-selective channel protein 1 OS=Homo sapiens OX=9606 GN=VDAC1 PE=1 SV=2	11	11	11	1	59	59	59	30.772	283	283	0	32.439	10619000	0	0	22241000	0	0	46869000	10674000	3785400	37948000	0	12490000	6215500	0	9989400	23182000	16036800	0	27489000	0	6314300	13791000	0	12579000	21758000	0	14603200	19380000	19690000	0	9557800	0	0	7407500	0	0	8368700	4464400	0	13495000	0	8294100	0	0	0	16596800	0	0	6036800	0	0	5713600	0	5036900	19668400	0	12884400	5038500	5686000	0	4	0	0	2	0	0	8	3	1	8	0	4	1	0	1	3	2	0	8	0	1	4	0	4	2	0	2	3	4	0	65				1006	9080;22550;28735;28736;28815;41517;42616;47160;48990;49084;50229	True;True;True;True;True;True;True;True;True;True;True	9204;22823;29069;29070;29149;42069;43179;47803;49652;49746;50910	80027;197411;197412;197413;197414;197415;249528;249529;249530;249531;249532;249533;249534;250181;250182;250183;250184;250185;250186;250187;250188;250189;250190;250191;250192;250193;250194;250195;250196;250197;250198;250199;250200;250201;250202;250203;250204;250205;250206;250207;250208;250209;357231;366347;406576;406577;406578;406579;406580;406581;421905;422454;422455;422456;434596;434597;434598;434599;434600;434601;434602;434603;434604;434605;434606	96361;238216;238217;238218;238219;238220;302367;302368;302369;302370;302371;302372;302373;303094;303095;303096;303097;303098;303099;303100;303101;303102;303103;303104;303105;303106;303107;303108;303109;303110;303111;303112;303113;303114;303115;303116;303117;303118;303119;303120;303121;303122;303123;436033;446806;495200;495201;495202;495203;495204;495205;513525;514117;514118;514119;529959;529960;529961;529962;529963;529964;529965;529966;529967;529968;529969;529970	96361;238216;302369;302372;303115;436033;446806;495200;513525;514118;529965
VDAC2	P45880	sp|P45880|VDAC2_HUMAN	sp|P45880|VDAC2_HUMAN Voltage-dependent anion-selective channel protein 2 OS=Homo sapiens OX=9606 GN=VDAC2 PE=1 SV=2	15	15	15	1	62.9	62.9	62.9	31.566	294	294	0	229.1	58081000	8723900	11845000	199460000	25279000	59350000	317960000	228920000	130190000	361400000	194450000	199100000	130840000	78042000	186220000	346760000	268920000	154624000	417950000	108150000	217750000	115640000	79816000	103860000	281640000	16298000	179896000	263120000	237940000	129470000	76675000	11157000	22569000	89619000	15174000	54952000	93945000	70053000	47541000	175350000	101530000	123880000	74417000	61073000	81717000	207120000	167032000	122168000	119950000	61092000	62122000	57489000	49578000	45867000	231520000	20700000	136966000	74835000	75548000	54857000	8	2	3	13	4	1	19	17	12	21	14	15	10	7	10	12	10	7	18	12	11	11	9	11	13	2	7	13	16	12	320				1282	3909;14317;28737;28738;28816;32227;37158;37159;42006;44979;47161;48022;48753;48988;50235	True;True;True;True;True;True;True;True;True;True;True;True;True;True;True	3961;14493;29071;29072;29150;32687;37663;37664;42564;45584;47804;48670;49408;49650;50916	33140;33141;33142;33143;33144;33145;33146;33147;33148;33149;33150;124001;124002;124003;124004;124005;124006;124007;124008;124009;124010;124011;124012;124013;124014;124015;124016;124017;124018;124019;124020;124021;124022;124023;124024;124025;124026;249535;249536;249537;249538;249539;249540;249541;249542;249543;249544;249545;249546;249547;249548;249549;249550;249551;249552;249553;249554;250210;250211;250212;250213;250214;250215;250216;250217;250218;250219;250220;250221;250222;250223;250224;250225;250226;250227;250228;250229;250230;250231;250232;250233;250234;250235;250236;280364;280365;280366;280367;280368;280369;280370;280371;280372;280373;319990;319991;319992;319993;319994;319995;319996;319997;319998;319999;320000;320001;361252;361253;361254;361255;361256;361257;361258;361259;361260;361261;361262;361263;361264;361265;361266;361267;361268;361269;361270;361271;386830;386831;386832;386833;386834;386835;386836;386837;386838;386839;386840;386841;386842;386843;386844;386845;386846;386847;386848;386849;386850;406582;406583;406584;406585;406586;406587;406588;406589;406590;406591;406592;406593;406594;406595;406596;406597;406598;406599;406600;406601;406602;406603;406604;406605;406606;406607;413523;413524;413525;413526;413527;413528;413529;413530;413531;413532;413533;413534;413535;413536;413537;413538;413539;413540;413541;413542;413543;413544;413545;413546;413547;413548;420007;420008;420009;420010;420011;420012;420013;420014;420015;420016;420017;420018;420019;420020;420021;420022;420023;420024;420025;420026;420027;421870;421871;421872;421873;421874;421875;421876;421877;421878;421879;421880;421881;421882;421883;421884;421885;421886;421887;421888;421889;421890;421891;421892;421893;434683;434684;434685;434686;434687;434688;434689;434690;434691;434692;434693;434694;434695;434696;434697;434698;434699;434700;434701;434702;434703;434704;434705;434706	39034;39035;39036;39037;39038;39039;39040;39041;39042;39043;39044;149924;149925;149926;149927;149928;149929;149930;149931;149932;149933;149934;149935;149936;149937;149938;149939;149940;149941;149942;149943;149944;149945;149946;149947;149948;149949;149950;149951;149952;149953;149954;149955;149956;149957;149958;302374;302375;302376;302377;302378;302379;302380;302381;302382;302383;302384;302385;302386;302387;302388;302389;302390;302391;302392;302393;302394;302395;302396;303124;303125;303126;303127;303128;303129;303130;303131;303132;303133;303134;303135;303136;303137;303138;303139;303140;303141;303142;303143;303144;303145;303146;303147;303148;303149;303150;303151;303152;303153;303154;303155;303156;303157;303158;303159;303160;303161;303162;340998;340999;341000;341001;341002;341003;341004;341005;341006;341007;390422;390423;390424;390425;390426;390427;390428;390429;390430;390431;390432;390433;390434;390435;440739;440740;440741;440742;440743;440744;440745;440746;440747;440748;440749;440750;440751;440752;440753;440754;440755;440756;440757;440758;440759;440760;440761;471868;471869;471870;471871;471872;471873;471874;471875;471876;471877;471878;471879;471880;471881;471882;471883;471884;471885;471886;471887;471888;471889;495206;495207;495208;495209;495210;495211;495212;495213;495214;495215;495216;495217;495218;495219;495220;495221;495222;495223;495224;495225;495226;495227;495228;495229;495230;495231;495232;495233;495234;503362;503363;503364;503365;503366;503367;503368;503369;503370;503371;503372;503373;503374;503375;503376;503377;503378;503379;503380;503381;503382;503383;503384;503385;503386;503387;503388;503389;503390;503391;503392;503393;503394;503395;511060;511061;511062;511063;511064;511065;511066;511067;511068;511069;511070;511071;511072;511073;511074;511075;511076;511077;511078;511079;511080;511081;511082;511083;511084;511085;511086;511087;513490;513491;513492;513493;513494;513495;513496;513497;513498;513499;513500;513501;513502;513503;513504;513505;513506;513507;513508;513509;513510;513511;513512;513513;530105;530106;530107;530108;530109;530110;530111;530112;530113;530114;530115;530116;530117;530118;530119;530120;530121;530122;530123;530124;530125;530126;530127;530128;530129;530130;530131;530132	39039;149932;302377;302389;303128;341003;390425;390435;440741;471886;495217;503393;511066;513494;530115
VDAC3	Q9Y277	sp|Q9Y277|VDAC3_HUMAN	sp|Q9Y277|VDAC3_HUMAN Voltage-dependent anion-selective channel protein 3 OS=Homo sapiens OX=9606 GN=VDAC3 PE=1 SV=1	10	10	10	1	49.1	49.1	49.1	30.658	283	283	0	106.51	17389000	0	2956700	71741000	10180000	19405000	83307000	57726000	45889000	116940000	50293000	55499000	58114000	33521000	76975000	95748000	38362000	33662000	156960000	52740000	72368000	53919000	12956000	53817000	158794000	12744600	86212000	192040000	96754000	55100000	21234000	0	0	26772000	8221600	23262000	27741000	18286000	17947000	55912000	30163000	34231000	35168000	27004000	38683000	69632000	45440000	45910000	40522000	21306000	21208000	20191000	14345000	18354000	87016000	29576000	53554000	44095000	33025000	30909000	3	0	1	5	2	5	7	6	7	9	5	6	4	3	6	6	3	3	9	6	10	5	2	6	7	2	5	13	8	4	158				4154	121;16734;18932;28480;28798;28799;37157;45027;47158;48989	True;True;True;True;True;True;True;True;True;True	122;16936;19156;28811;29132;29133;37662;45632;47801;49651	899;900;901;902;903;904;905;906;907;908;909;910;911;912;913;914;915;916;917;918;919;144896;144897;165509;165510;165511;165512;165513;165514;165515;165516;165517;165518;165519;165520;165521;165522;165523;247599;247600;247601;247602;247603;247604;247605;247606;247607;247608;247609;247610;247611;247612;247613;247614;247615;247616;247617;247618;247619;247620;249975;249976;249977;249978;249979;249980;249981;249982;249983;249984;249985;249986;249987;249988;249989;249990;249991;249992;249993;249994;249995;249996;249997;249998;319961;319962;319963;319964;319965;319966;319967;319968;319969;319970;319971;319972;319973;319974;319975;319976;319977;319978;319979;319980;319981;319982;319983;319984;319985;319986;319987;319988;319989;387149;387150;387151;387152;406551;406552;406553;406554;406555;406556;406557;406558;406559;406560;406561;406562;406563;406564;406565;406566;406567;406568;406569;406570;406571;421894;421895;421896;421897;421898;421899;421900;421901;421902;421903;421904	1088;1089;1090;1091;1092;1093;1094;1095;1096;1097;1098;1099;1100;1101;1102;1103;1104;1105;1106;1107;1108;174739;174740;200193;200194;200195;200196;200197;200198;200199;200200;200201;200202;200203;200204;200205;200206;200207;200208;300154;300155;300156;300157;300158;300159;300160;300161;300162;300163;300164;300165;300166;300167;300168;300169;300170;300171;300172;300173;300174;300175;300176;300177;302869;302870;302871;302872;302873;302874;302875;302876;302877;302878;302879;302880;302881;302882;302883;302884;302885;302886;302887;302888;302889;302890;302891;302892;302893;390390;390391;390392;390393;390394;390395;390396;390397;390398;390399;390400;390401;390402;390403;390404;390405;390406;390407;390408;390409;390410;390411;390412;390413;390414;390415;390416;390417;390418;390419;390420;390421;472239;472240;472241;472242;495174;495175;495176;495177;495178;495179;495180;495181;495182;495183;495184;495185;495186;495187;495188;495189;495190;495191;495192;495193;495194;513514;513515;513516;513517;513518;513519;513520;513521;513522;513523;513524	1097;174740;200199;300177;302874;302883;390402;472239;495186;513518
VEZF1	Q14119	sp|Q14119|VEZF1_HUMAN	sp|Q14119|VEZF1_HUMAN Vascular endothelial zinc finger 1 OS=Homo sapiens OX=9606 GN=VEZF1 PE=1 SV=2	3	2	2	1	5.8	4.4	4.4	56.931	521	521	0.0075243	2.4533	0	0	0	0	0	0	3070200	0	0	0	0	0	0	0	0	0	0	0	3770600	1944300	0	0	0	0	0	0	0	0	0	0	0	0	0	0	0	0	0	0	0	0	0	0	0	0	0	0	0	0	1366600	0	0	0	0	0	0	0	0	0	0	0	0	0	0	0	0	0	1	0	0	0	0	0	0	0	0	0	0	0	1	1	0	0	0	0	0	0	0	0	0	0	3				1972	7681;26804;41448	False;True;True	7793;27122;41998	67423;67424;67425;67426;67427;234685;234686;356200	80847;80848;80849;80850;80851;285691;285692;434665	80849;285691;434665
VIM	P08670	sp|P08670|VIME_HUMAN;sp|Q5R1W8|VIME_PANTR;sp|P31001|DESM_MOUSE;sp|P17661|DESM_HUMAN;sp|P41219|PERI_HUMAN;sp|P03995|GFAP_MOUSE;sp|P14136|GFAP_HUMAN;sp|Q16352|AINX_HUMAN;sp|P07196|NFL_HUMAN	sp|P08670|VIME_HUMAN Vimentin OS=Homo sapiens OX=9606 GN=VIM PE=1 SV=4;sp|Q5R1W8|VIME_PANTR Vimentin OS=Pan troglodytes OX=9598 GN=VIM PE=2 SV=4	42;40;5;5;4;2;2;1;1	41;39;5;5;4;1;1;1;1	38;36;2;2;2;1;1;0;0	9	80.7	79.2	75.3	53.651	466	466;466;469;470;470;430;432;499;543	0	323.31	193930000	77187000	66008000	1169500000	540160000	490700000	443620000	168390000	93328000	257800000	92692000	94216000	241400000	177400000	222770000	74236000	27688000	46050000	119130000	20964000	43164000	127300000	60714000	114760000	1005620000	371260000	1306520000	263970000	259230000	126830000	191420000	113270000	100300000	469010000	438780000	385580000	139870000	58868000	49578000	132000000	59284000	80357000	160140000	117100000	117790000	61022000	22892000	43512000	52465000	9505300	20989000	69841000	48666000	59553000	580820000	545640000	734240000	82998000	78581000	74288000	25	18	10	44	37	32	30	22	16	28	17	16	24	20	22	7	2	6	16	3	6	16	14	16	37	22	39	26	22	17	610				809	5856;6800;8425;9489;9490;10176;11211;11212;11731;11796;12662;16333;19947;19948;20878;22593;22619;23368;23369;25132;26340;26737;27658;27659;27717;27718;29676;30017;30018;32033;33848;35127;35434;35523;35524;39154;39981;41155;43128;44565;45386;45477	True;True;True;True;True;True;True;True;True;True;False;True;True;True;True;True;True;True;True;True;True;True;True;True;True;True;True;True;True;True;True;True;True;True;True;True;True;True;True;True;True;True	5934;6897;8545;9618;9619;10310;11354;11355;11880;11948;12823;16531;20181;20182;21125;22866;22892;23649;23650;25434;26652;27053;27984;27985;28043;28044;30018;30382;30383;32481;34329;35619;35929;36019;36020;39683;40517;41702;43704;45163;46002;46094	51575;51576;51577;51578;51579;51580;51581;51582;51583;51584;51585;51586;51587;51588;51589;51590;51591;51592;51593;51594;51595;60204;60205;75006;75007;75008;75009;75010;75011;75012;75013;75014;75015;75016;75017;75018;75019;83571;83572;83573;83574;83575;83576;83577;83578;83579;83580;83581;88715;88716;88717;88718;88719;88720;88721;88722;88723;88724;88725;88726;95936;95937;95938;95939;95940;95941;95942;95943;95944;95945;95946;95947;95948;95949;95950;95951;95952;95953;95954;95955;95956;95957;95958;95959;95960;95961;95962;95963;95964;95965;95966;95967;95968;95969;102046;102047;102048;102049;102050;102051;102052;102053;102054;102055;102056;102057;102058;102059;102060;102061;102622;102623;102624;102625;102626;102627;102628;102629;102630;102631;102632;102633;102634;102635;102636;102637;102638;102639;102640;102641;102642;102643;102644;102645;102646;102647;102648;102649;110325;110326;110327;110328;110329;110330;110331;110332;110333;110334;110335;110336;110337;141460;174662;174663;174664;174665;174666;174667;174668;174669;174670;174671;174672;174673;174674;174675;174676;174677;174678;174679;174680;174681;174682;174683;174684;174685;174686;174687;174688;174689;174690;174691;174692;174693;174694;174695;174696;174697;174698;182604;182605;182606;182607;182608;182609;182610;182611;182612;182613;182614;182615;182616;182617;182618;182619;182620;182621;182622;182623;182624;197849;197850;197851;198176;198177;198178;198179;204169;204170;204171;204172;204173;204174;204175;204176;204177;204178;204179;204180;204181;204182;204183;204184;204185;204186;204187;204188;204189;204190;204191;204192;204193;204194;204195;204196;204197;204198;204199;204200;204201;204202;204203;204204;204205;204206;204207;204208;219475;219476;219477;219478;219479;219480;219481;219482;219483;219484;219485;219486;219487;219488;219489;219490;219491;219492;219493;219494;231138;231139;231140;231141;231142;231143;231144;231145;231146;231147;231148;231149;231150;231151;231152;234130;234131;234132;234133;234134;234135;234136;234137;241203;241204;241205;241206;241207;241208;241209;241210;241211;241212;241213;241214;241215;241216;241217;241218;241219;241220;241221;241222;241223;241224;241225;241226;241227;241228;241229;241230;241231;241232;241233;241621;241622;241623;241624;241625;241626;241627;241628;241629;241630;241631;241632;241633;241634;241635;241636;241637;241638;257588;257589;257590;257591;260001;260002;260003;260004;260005;260006;260007;260008;260009;260010;260011;260012;260013;278282;278283;278284;278285;278286;278287;278288;278289;278290;278291;278292;278293;278294;278295;278296;278297;278298;278299;278300;292931;292932;292933;292934;292935;292936;292937;292938;292939;292940;292941;292942;292943;292944;292945;292946;292947;292948;292949;292950;292951;302654;302655;302656;302657;302658;302659;302660;302661;305183;305184;305185;305186;305187;305188;305189;305190;305191;305192;305193;305194;305195;305196;305197;305950;305951;305952;305953;305954;305955;305956;305957;305958;305959;305960;305961;305962;305963;305964;305965;305966;305967;305968;305969;305970;305971;305972;337687;337688;337689;337690;337691;337692;337693;337694;337695;337696;343895;353600;353601;353602;353603;353604;353605;370732;370733;370734;370735;370736;370737;370738;370739;370740;370741;370742;370743;370744;370745;370746;370747;370748;370749;370750;370751;370752;370753;370754;370755;370756;370757;370758;370759;370760;370761;383164;383165;383166;383167;383168;383169;383170;383171;383172;383173;383174;383175;383176;383177;383178;383179;383180;383181;383182;383183;383184;390613;390614;390615;390616;390617;390618;390619;390620;390621;390622;390623;390624;390625;390626;390627;390628;390629;390630;390631;390632;390633;391365;391366;391367;391368;391369;391370;391371;391372;391373;391374;391375;391376;391377;391378;391379;391380;391381;391382;391383	61943;61944;61945;61946;61947;61948;61949;61950;61951;61952;61953;61954;61955;61956;61957;61958;61959;61960;61961;61962;61963;72195;72196;72197;90691;90692;90693;90694;90695;90696;90697;90698;90699;90700;90701;90702;90703;90704;90705;100709;100710;100711;100712;100713;100714;100715;100716;100717;100718;100719;106405;106406;106407;106408;106409;106410;106411;106412;106413;106414;106415;106416;114738;114739;114740;114741;114742;114743;114744;114745;114746;114747;114748;114749;114750;114751;114752;114753;114754;114755;114756;114757;114758;114759;114760;114761;114762;114763;114764;114765;114766;114767;114768;114769;114770;114771;114772;114773;114774;114775;123352;123353;123354;123355;123356;123357;123358;123359;123360;123361;123362;123363;123364;123365;123366;123367;123368;123369;123370;123371;124001;124002;124003;124004;124005;124006;124007;124008;124009;124010;124011;124012;124013;124014;124015;124016;124017;124018;124019;124020;124021;124022;124023;124024;124025;124026;124027;124028;124029;124030;124031;124032;124033;124034;124035;124036;124037;124038;124039;124040;133655;133656;133657;133658;133659;133660;133661;133662;133663;133664;133665;133666;133667;133668;133669;170638;210620;210621;210622;210623;210624;210625;210626;210627;210628;210629;210630;210631;210632;210633;210634;210635;210636;210637;210638;210639;210640;210641;210642;210643;210644;210645;210646;210647;210648;210649;210650;210651;210652;210653;210654;210655;210656;210657;220550;220551;220552;220553;220554;220555;220556;220557;220558;220559;220560;220561;220562;220563;220564;220565;220566;220567;220568;220569;220570;220571;238678;238679;238680;239087;239088;239089;239090;246616;246617;246618;246619;246620;246621;246622;246623;246624;246625;246626;246627;246628;246629;246630;246631;246632;246633;246634;246635;246636;246637;246638;246639;246640;246641;246642;246643;246644;246645;246646;246647;246648;246649;246650;246651;246652;246653;246654;246655;246656;246657;246658;246659;265562;265563;265564;265565;265566;265567;265568;265569;265570;265571;265572;265573;265574;265575;265576;265577;265578;265579;265580;265581;281620;281621;281622;281623;281624;281625;281626;281627;281628;281629;281630;281631;281632;281633;281634;285096;285097;285098;285099;285100;285101;285102;285103;293087;293088;293089;293090;293091;293092;293093;293094;293095;293096;293097;293098;293099;293100;293101;293102;293103;293104;293105;293106;293107;293108;293109;293110;293111;293112;293113;293114;293115;293116;293117;293118;293119;293525;293526;293527;293528;293529;293530;293531;293532;293533;293534;293535;293536;293537;293538;293539;293540;293541;293542;293543;312950;312951;312952;312953;315614;315615;315616;315617;315618;315619;315620;315621;315622;315623;315624;315625;315626;338447;338448;338449;338450;338451;338452;338453;338454;338455;338456;338457;338458;338459;338460;338461;338462;338463;338464;338465;338466;338467;338468;355342;355343;355344;355345;355346;355347;355348;355349;355350;355351;355352;355353;355354;355355;355356;355357;355358;355359;355360;355361;355362;355363;355364;367797;367798;367799;367800;367801;367802;367803;367804;367805;371131;371132;371133;371134;371135;371136;371137;371138;371139;371140;371141;371142;371143;371144;371145;371146;371147;371148;372027;372028;372029;372030;372031;372032;372033;372034;372035;372036;372037;372038;372039;372040;372041;372042;372043;372044;372045;372046;372047;372048;372049;372050;372051;412586;412587;412588;412589;412590;412591;412592;412593;412594;412595;419662;431470;431471;431472;431473;431474;431475;452111;452112;452113;452114;452115;452116;452117;452118;452119;452120;452121;452122;452123;452124;452125;452126;452127;452128;452129;452130;452131;452132;452133;452134;452135;452136;452137;452138;452139;452140;452141;467406;467407;467408;467409;467410;467411;467412;467413;467414;467415;467416;467417;467418;467419;467420;467421;467422;467423;467424;467425;467426;467427;467428;467429;467430;467431;476349;476350;476351;476352;476353;476354;476355;476356;476357;476358;476359;476360;476361;476362;476363;476364;476365;476366;476367;476368;476369;476370;477183;477184;477185;477186;477187;477188;477189;477190;477191;477192;477193;477194;477195;477196;477197;477198;477199;477200;477201	61943;72195;90693;100709;100719;106406;114741;114771;123356;124004;133656;170638;210623;210651;220566;238680;239087;246626;246658;265564;281625;285098;293087;293091;293526;293539;312952;315614;315617;338454;355353;367797;371133;372028;372041;412592;419662;431470;452113;467410;476352;477184
VIRMA	Q69YN4	sp|Q69YN4|VIR_HUMAN	sp|Q69YN4|VIR_HUMAN Protein virilizer homolog OS=Homo sapiens OX=9606 GN=VIRMA PE=1 SV=2	12	12	12	1	8.9	8.9	8.9	202.02	1812	1812	0	21.685	0	0	0	0	0	129544000	4910000	6169200	4738200	0	0	0	0	0	3958400	0	0	0	8924300	4958200	18612000	0	0	0	0	0	0	733820	0	2303900	0	0	0	0	0	274600000	0	3313300	0	0	0	0	0	0	0	0	0	0	0	0	4304500	0	0	0	0	0	0	0	0	0	0	0	0	0	0	10	1	3	1	0	0	0	0	0	1	0	0	0	3	1	3	0	0	0	0	0	0	1	0	1	25				2405	7375;12984;21091;25390;26182;26358;28710;28711;29152;43853;47194;49124	True;True;True;True;True;True;True;True;True;True;True;True	7480;13149;21340;25693;26493;26670;29044;29045;29489;44436;47838;49788	64498;64499;112777;112778;184263;184264;222105;230059;231265;249361;249362;253067;375840;375841;375842;406893;406894;422786	77087;77088;136485;136486;222396;222397;269308;280430;281747;302187;302188;306247;457830;457831;457832;495579;495580;514474	77088;136485;222397;269308;280430;281747;302187;302188;306247;457831;495579;514474
VKORC1	Q9BQB6	sp|Q9BQB6|VKOR1_HUMAN	sp|Q9BQB6|VKOR1_HUMAN Vitamin K epoxide reductase complex subunit 1 OS=Homo sapiens OX=9606 GN=VKORC1 PE=1 SV=1	1	1	1	1	8	8	8	18.234	163	163	0.0010837	3.7171	0	0	0	3642300	2038500	0	0	0	0	10150000	8112300	7223500	2510500	3234700	0	10610800	7662800	7598600	5518600	0	4381000	3500200	0	2548800	0	0	8032400	5482700	0	0	0	0	0	0	0	0	0	0	0	0	0	0	0	0	0	0	0	0	0	0	0	0	0	0	0	0	0	1504400	0	0	0	1	0	1	1	0	0	0	0	1	1	1	1	1	0	1	1	1	1	0	1	1	0	1	0	0	1	1	0	0	17				3369	2187	TRUE	2220	18765;18766;18767;18768;18769;18770;18771;18772;18773;18774;18775;18776;18777;18778;18779;18780;18781	22023;22024;22025;22026;22027;22028;22029;22030;22031;22032;22033;22034;22035;22036;22037;22038;22039	22032
VNN1	O95497	sp|O95497|VNN1_HUMAN	sp|O95497|VNN1_HUMAN Pantetheinase OS=Homo sapiens OX=9606 GN=VNN1 PE=1 SV=2	3	2	2	1	6.8	5.5	5.5	57.011	513	513	0	115.28	186980000	140790000	148250000	267210000	231000000	60682000	134530000	168160000	105100000	70775000	75258000	43560000	459440000	301420000	271670000	253800000	243940000	256260000	277150000	192030000	253380000	193310000	59625000	161590000	348740000	28154000	397020000	235200000	131030000	171570000	216550000	193120000	149340000	137180000	114200000	138634000	50177000	58991000	48415000	45686000	46386000	43580000	261330000	164530000	129220000	135672000	219020000	172132000	99896000	72396000	71513000	71843000	38375000	35013000	245040000	0	233140000	57794000	36048000	71683000	4	4	6	2	4	3	4	2	3	2	2	3	5	4	4	3	3	4	4	4	3	3	2	3	3	1	4	8	5	6	108				667	1268;6316;25014	False;True;True	1283;6401;25313	10658;10659;10660;10661;55935;55936;55937;55938;55939;55940;55941;55942;55943;55944;55945;55946;55947;55948;55949;55950;55951;55952;55953;55954;55955;55956;55957;55958;55959;55960;55961;55962;55963;55964;55965;55966;55967;55968;55969;55970;55971;55972;55973;55974;55975;55976;55977;55978;55979;55980;55981;55982;55983;55984;55985;55986;55987;55988;55989;55990;55991;55992;55993;55994;55995;55996;55997;55998;55999;218034;218035;218036;218037;218038;218039;218040;218041;218042;218043;218044;218045;218046;218047;218048;218049;218050;218051;218052;218053;218054;218055;218056;218057;218058;218059	12545;12546;12547;12548;67232;67233;67234;67235;67236;67237;67238;67239;67240;67241;67242;67243;67244;67245;67246;67247;67248;67249;67250;67251;67252;67253;67254;67255;67256;67257;67258;67259;67260;67261;67262;67263;67264;67265;67266;67267;67268;67269;67270;67271;67272;67273;67274;67275;67276;67277;67278;67279;67280;67281;67282;67283;67284;67285;67286;67287;67288;67289;67290;67291;67292;67293;67294;67295;67296;67297;67298;67299;67300;67301;67302;67303;67304;67305;67306;67307;67308;67309;67310;67311;67312;67313;263602;263603;263604;263605;263606;263607;263608;263609;263610;263611;263612;263613;263614;263615;263616;263617;263618;263619;263620;263621;263622;263623;263624;263625;263626;263627	12545;67235;263617
VPS11	Q9H270	sp|Q9H270|VPS11_HUMAN	sp|Q9H270|VPS11_HUMAN Vacuolar protein sorting-associated protein 11 homolog OS=Homo sapiens OX=9606 GN=VPS11 PE=1 SV=1	9	9	9	1	10.7	10.7	10.7	107.84	941	941	0	15.215	0	0	0	333810000	12244000	0	2383300	3266400	0	0	0	0	0	0	0	0	0	0	0	0	0	7090400	2699700	6707700	0	0	0	4715500	2807100	0	0	0	0	0	0	0	0	0	0	0	0	0	0	0	0	0	0	0	0	0	0	2876300	0	2933400	0	0	0	0	0	0	0	0	0	10	1	0	2	1	0	0	0	0	0	0	0	0	0	0	0	0	0	3	1	2	0	0	0	3	1	0	24				3560	9487;15118;19340;19989;25466;35216;35269;45375;48033	True;True;True;True;True;True;True;True;True	9616;15300;19566;20224;25770;35708;35761;45991;48681	83561;131429;131430;131431;169016;169017;169018;169019;175045;222770;222771;222772;222773;222774;222775;303253;303661;303662;390589;390590;413588	100699;158760;158761;158762;204091;204092;204093;204094;211049;270019;270020;270021;270022;270023;270024;270025;270026;270027;270028;368442;368932;368933;476325;476326;503437	100699;158760;204094;211049;270021;368442;368933;476326;503437
VPS13C	Q709C8	sp|Q709C8|VP13C_HUMAN	sp|Q709C8|VP13C_HUMAN Vacuolar protein sorting-associated protein 13C OS=Homo sapiens OX=9606 GN=VPS13C PE=1 SV=1	12	12	12	1	4.4	4.4	4.4	422.39	3753	3753	0	15.852	0	0	0	0	0	0	0	1871200	1020100	0	453430	0	0	0	0	0	0	0	0	0	0	5064900	1608800	3372400	0	0	0	21192000	8728400	4885400	0	0	0	0	0	0	0	0	0	0	0	0	0	0	0	0	0	0	0	0	0	3005900	0	0	0	0	0	3556000	2834500	3540800	0	0	0	0	0	0	0	1	1	0	1	0	0	0	0	0	0	0	0	0	0	4	1	0	0	0	0	5	4	3	20				2537	4370;8076;10944;16629;24682;24834;33092;38322;41376;46552;48304;49941	True;True;True;True;True;True;True;True;True;True;True;True	4425;8194;11085;16829;24980;25133;33563;38844;41923;47181;48954;50612	37035;37036;71210;94050;94051;94052;144134;144135;144136;215596;216762;216763;216764;216765;287262;329862;355553;355554;401713;416230;416231;416232;431433;431434;431435	43563;43564;85530;112621;112622;112623;173761;173762;173763;260886;262166;262167;262168;262169;348887;402377;433621;433622;489401;506595;506596;506597;525483;525484;525485	43564;85530;112622;173761;260886;262169;348887;402377;433621;489401;506596;525484
VPS16	Q9H269	sp|Q9H269|VPS16_HUMAN	sp|Q9H269|VPS16_HUMAN Vacuolar protein sorting-associated protein 16 homolog OS=Homo sapiens OX=9606 GN=VPS16 PE=1 SV=2	6	6	6	1	11.8	11.8	11.8	94.693	839	839	0	17.206	0	0	0	0	0	0	0	0	0	0	680050	0	0	0	0	0	0	0	0	0	0	28337000	0	38041000	0	0	0	21176000	6774100	0	0	0	0	0	0	0	0	0	0	0	0	0	0	0	0	0	0	0	0	0	0	9477100	0	12966000	0	0	0	5448500	8140100	0	0	0	0	0	0	0	0	0	0	0	1	0	0	0	0	0	0	0	0	0	0	4	0	4	0	0	0	5	3	0	17				3559	2486;7753;19010;25140;28642;40524	True;True;True;True;True;True	2519;7866;19235;25442;28975;41062	21116;21117;21118;68021;68022;68023;68024;68025;166179;166180;166181;166182;166183;219504;248860;248861;347968	24652;24653;24654;81615;81616;81617;81618;81619;200981;200982;200983;200984;200985;265591;301652;301653;424433	24653;81618;200983;265591;301652;424433
VPS18	Q9P253	sp|Q9P253|VPS18_HUMAN	sp|Q9P253|VPS18_HUMAN Vacuolar protein sorting-associated protein 18 homolog OS=Homo sapiens OX=9606 GN=VPS18 PE=1 SV=2	4	4	4	1	7.2	7.2	7.2	110.18	973	973	0	8.0949	0	0	0	0	0	0	0	0	0	0	0	0	0	0	0	0	0	0	0	0	0	4900000	1443700	1573200	0	0	0	7238900	0	0	0	0	0	0	0	0	0	0	0	0	0	0	0	0	0	0	0	0	0	0	0	0	0	0	0	0	0	1986300	0	0	0	0	0	0	0	0	0	0	0	0	0	0	0	0	0	0	0	0	0	0	0	2	1	1	0	0	0	2	0	0	6				3917	10767;18798;25087;37067	True;True;True;True	10908;19020;25389;37572	92791;92792;92793;164376;219143;319370	111293;111294;111295;198852;265171;389744	111295;198852;265171;389744
VPS25	Q9BRG1	sp|Q9BRG1|VPS25_HUMAN	sp|Q9BRG1|VPS25_HUMAN Vacuolar protein-sorting-associated protein 25 OS=Homo sapiens OX=9606 GN=VPS25 PE=1 SV=1	5	5	5	1	25	25	25	20.747	176	176	0	9.8188	0	0	0	3671600	0	0	0	0	0	2299400	4181700	1530100	0	0	2766900	12536800	18339600	18137200	6006600	0	4848900	3596100	0	6367600	0	0	2388600	0	0	0	0	0	0	0	0	0	0	0	0	0	0	0	0	0	0	0	11461000	0	0	0	0	0	0	0	0	0	0	0	0	0	0	0	0	1	0	0	0	0	0	1	2	1	0	0	1	1	1	1	1	0	0	1	0	2	0	0	1	0	0	0	14				3377	994;2568;22665;22666;25939	True;True;True;True;True	1005;2603;22939;22940;26248	8428;8429;8430;8431;21732;21733;21734;21735;21736;21737;21738;21739;21740;198522;198523;198524;198525;198526;227093	10109;10110;10111;10112;25314;25315;25316;25317;25318;25319;25320;25321;25322;239478;239479;239480;239481;239482;275228	10112;25321;239478;239482;275228
VPS26A	O75436	sp|O75436|VP26A_HUMAN	sp|O75436|VP26A_HUMAN Vacuolar protein sorting-associated protein 26A OS=Homo sapiens OX=9606 GN=VPS26A PE=1 SV=2	2	2	2	1	8.9	8.9	8.9	38.169	327	327	0.0010831	3.7101	0	0	0	0	0	0	2794200	1881400	0	1476500	1183700	0	0	0	0	0	0	0	0	0	0	2229500	0	0	0	0	0	6786500	0	1105500	0	0	0	0	0	0	0	0	0	0	0	0	0	0	0	0	0	0	0	0	0	0	0	0	0	0	0	1862200	0	0	0	0	0	0	0	0	0	0	0	0	0	0	0	0	0	0	0	0	0	0	0	1	0	0	0	0	0	2	0	1	4				540	9591;49399	True;True	9720;50066	84299;84300;84301;84302;84303;84304;84305;425589	101533;101534;101535;101536;101537;101538;101539;518188	101537;518188
VPS29	Q9UBQ0	sp|Q9UBQ0|VPS29_HUMAN;sp|Q7ZV68|VPS29_DANRE	sp|Q9UBQ0|VPS29_HUMAN Vacuolar protein sorting-associated protein 29 OS=Homo sapiens OX=9606 GN=VPS29 PE=1 SV=1;sp|Q7ZV68|VPS29_DANRE Vacuolar protein sorting-associated protein 29 OS=Danio rerio OX=7955 GN=vps29 PE=2 SV=1	3;3	3;3	3;3	2	19.8	19.8	19.8	20.505	182	182;182	0	4.5405	0	0	0	0	0	0	2388000	5787800	2049500	0	0	0	0	0	0	5711000	4799800	0	0	0	0	4111800	0	0	4123200	0	0	6672500	5199400	0	0	0	0	0	0	0	0	1759900	0	0	0	0	0	0	0	0	0	0	0	0	0	0	0	0	0	0	0	1799700	1726700	0	0	1	0	0	0	0	1	3	2	1	1	0	0	0	0	1	2	0	1	0	0	2	0	0	1	0	0	2	2	0	20				2618	13984;20551;42646	True;True;True	14155;20794;43209	121309;121310;121311;180027;366585;366586;366587;366588;366589;366590;366591;366592;366593;366594;366595;366596;366597	146783;146784;146785;217621;447067;447068;447069;447070;447071;447072;447073;447074;447075;447076;447077;447078;447079;447080;447081;447082	146783;217621;447076
VPS33A	Q96AX1	sp|Q96AX1|VP33A_HUMAN	sp|Q96AX1|VP33A_HUMAN Vacuolar protein sorting-associated protein 33A OS=Homo sapiens OX=9606 GN=VPS33A PE=1 SV=1	7	7	7	1	13.4	13.4	13.4	67.61	596	596	0	13.26	0	0	0	0	0	0	0	0	0	2876700	0	1097900	14466000	9546200	19005000	0	0	0	0	16804000	20713000	5927800	0	0	0	0	1919560	24542000	2268400	2101100	0	0	0	0	0	0	0	0	0	3545600	0	0	0	0	0	0	0	0	0	0	0	3016200	0	0	0	0	0	4233200	0	0	0	0	0	0	0	0	0	0	0	2	0	1	1	1	2	0	0	0	0	1	1	3	0	0	0	0	1	4	1	1	19				3088	5650;9299;16110;20024;23917;24659;35962	True;True;True;True;True;True;True	5727;9425;16305;20260;24205;24957;36460	49744;49745;49746;49747;49748;49749;82013;139805;175295;175296;175297;209775;215429;215430;309497;309498;309499;309500;309501	59876;59877;59878;59879;59880;59881;98656;168689;211323;211324;211325;253887;260696;260697;376387;376388;376389;376390;376391	59880;98656;168689;211323;253887;260697;376391
VPS33B	Q9H267	sp|Q9H267|VP33B_HUMAN	sp|Q9H267|VP33B_HUMAN Vacuolar protein sorting-associated protein 33B OS=Homo sapiens OX=9606 GN=VPS33B PE=1 SV=2	2	2	2	1	4.9	4.9	4.9	70.584	617	617	0.0047667	2.8082	0	0	0	0	0	0	0	0	0	0	0	0	0	0	0	0	0	0	0	0	0	0	0	4263400	0	0	0	2829500	0	0	0	0	0	0	0	0	0	0	0	0	0	0	0	0	0	0	0	0	0	0	0	0	0	1810100	0	0	0	0	0	0	0	0	0	0	0	0	0	0	0	0	0	0	0	0	0	0	0	0	0	0	0	0	0	2	0	0	0	1	0	0	3				3558	45401;49715	True;True	46017;50384	390710;428458;428459	476456;521480;521481	476456;521480
VPS35	Q96QK1	sp|Q96QK1|VPS35_HUMAN;sp|Q9EQH3|VPS35_MOUSE	sp|Q96QK1|VPS35_HUMAN Vacuolar protein sorting-associated protein 35 OS=Homo sapiens OX=9606 GN=VPS35 PE=1 SV=2;sp|Q9EQH3|VPS35_MOUSE Vacuolar protein sorting-associated protein 35 OS=Mus musculus OX=10090 GN=Vps35 PE=1 SV=1	14;13	14;13	14;13	2	24.2	24.2	24.2	91.706	796	796;796	0	65.592	11882000	2899100	3857900	8123900	1558000	0	13732000	10883000	21310000	10375000	24726000	9886700	1563000	3536300	11880000	22336000	3836600	0	19405000	2693500	4514000	15963000	2607700	14764000	15733600	5386400	18184600	42357000	29512000	27020000	9341300	6284000	0	5234600	0	0	5825000	5098100	5063200	7667400	9085600	8112600	0	0	8890400	11867200	0	0	5109800	0	0	8168500	0	5711600	16255600	0	14774600	10374000	7957600	8586400	3	2	1	3	1	0	3	3	4	4	6	4	1	1	3	4	1	0	5	1	1	2	1	3	2	1	3	8	8	7	86				3262	554;1012;4375;4731;16887;20466;20667;24853;27195;28474;33499;34369;37411;46556	True;True;True;True;True;True;True;True;True;True;True;True;True;True	558;1023;4430;4794;17090;20707;20912;25152;27519;28805;33977;34858;37921;47185	4432;8552;8553;8554;8555;8556;8557;8558;8559;8560;8561;37082;37083;41711;145984;179314;179315;179316;179317;179318;179319;179320;179321;179322;180881;180882;180883;180884;180885;180886;180887;180888;180889;180890;180891;180892;180893;180894;180895;180896;180897;180898;180899;180900;180901;180902;180903;216871;216872;237918;237919;237920;237921;237922;237923;247551;247552;247553;247554;247555;247556;247557;247558;247559;247560;247561;247562;247563;247564;290277;290278;290279;297637;297638;321833;321834;321835;321836;321837;321838;321839;321840;321841;321842;321843;321844;401724;401725	5327;10246;10247;10248;10249;10250;10251;10252;10253;10254;10255;43610;43611;49564;176036;216496;216497;216498;216499;216500;216501;216502;216503;216504;218547;218548;218549;218550;218551;218552;218553;218554;218555;218556;218557;218558;218559;218560;218561;218562;218563;218564;218565;218566;218567;218568;218569;218570;218571;262280;262281;289360;289361;289362;289363;289364;289365;289366;300101;300102;300103;300104;300105;300106;300107;300108;300109;300110;300111;300112;300113;300114;352344;352345;352346;361898;361899;392455;392456;392457;392458;392459;392460;392461;392462;392463;392464;392465;392466;392467;489412;489413	5327;10246;43610;49564;176036;216498;218555;262280;289361;300107;352345;361899;392459;489413
VPS37C	A5D8V6	sp|A5D8V6|VP37C_HUMAN	sp|A5D8V6|VP37C_HUMAN Vacuolar protein sorting-associated protein 37C OS=Homo sapiens OX=9606 GN=VPS37C PE=1 SV=2	3	3	3	1	8.7	8.7	8.7	38.658	355	355	0	4.9236	0	0	0	1459700	866660	0	0	0	0	0	0	0	0	0	2009900	3273400	4717200	7707400	0	0	0	0	0	0	0	0	0	0	0	0	0	0	0	0	0	0	0	0	0	0	0	0	0	0	0	0	0	5802400	0	0	0	0	0	0	0	0	0	0	0	0	0	0	0	1	1	0	0	0	0	0	0	0	0	0	1	2	1	2	0	0	0	0	0	0	0	0	0	0	0	0	8				168	10152;18809;31863	True;True;True	10284;19032;32311	88532;88533;164523;277155;277156;277157;277158;277159	106208;106209;199034;337051;337052;337053;337054;337055	106208;199034;337054
VPS39	Q96JC1	sp|Q96JC1|VPS39_HUMAN	sp|Q96JC1|VPS39_HUMAN Vam6/Vps39-like protein OS=Homo sapiens OX=9606 GN=VPS39 PE=1 SV=2	2	2	2	1	3.2	3.2	3.2	101.81	886	886	0.002086	3.2826	0	0	0	0	0	0	0	0	0	0	0	0	0	0	0	0	0	0	0	0	0	0	0	0	0	0	0	3533800	0	0	0	0	0	0	0	0	0	0	0	0	0	0	0	0	0	0	0	0	0	0	0	0	0	0	0	0	0	969650	0	0	0	0	0	0	0	0	0	0	0	0	0	0	0	0	0	0	0	0	0	0	0	0	0	0	0	0	0	2	0	0	2				3204	26949;43454	True;True	27268;44032	235843;372917	286958;454593	286958;454593
VPS45	Q9NRW7	sp|Q9NRW7|VPS45_HUMAN	sp|Q9NRW7|VPS45_HUMAN Vacuolar protein sorting-associated protein 45 OS=Homo sapiens OX=9606 GN=VPS45 PE=1 SV=1	9	9	9	1	17.5	17.5	17.5	65.076	570	570	0	19.29	0	0	0	0	0	0	9191000	3588900	0	0	0	0	0	0	0	7758000	0	0	0	0	0	8116000	0	0	0	0	0	27278000	10101000	5707800	0	0	0	0	0	0	3338400	2335800	0	0	0	0	0	0	0	7757800	0	0	0	0	0	3250300	0	0	0	0	0	5023000	2714300	2693400	0	0	0	0	0	0	2	2	0	0	0	0	0	0	0	2	0	0	0	0	0	3	0	0	0	0	0	5	2	1	17				3765	1361;10414;11681;26017;29201;30165;33152;37746;41826	True;True;True;True;True;True;True;True;True	1376;10550;11830;26327;29538;30547;33626;38258;42384	11276;11277;11278;11279;90189;90190;90191;90192;101681;228097;228098;228099;253442;261595;287890;324464;359752;359753;359754;359755;359756;359757	13262;13263;13264;13265;108129;108130;108131;108132;122978;277065;277066;277067;306636;317809;349575;395603;439079;439080;439081;439082;439083;439084	13262;108130;122978;277066;306636;317809;349575;395603;439079
VPS4A	Q9UN37	sp|Q9UN37|VPS4A_HUMAN	sp|Q9UN37|VPS4A_HUMAN Vacuolar protein sorting-associated protein 4A OS=Homo sapiens OX=9606 GN=VPS4A PE=1 SV=1	8	7	7	1	27.5	24.7	24.7	48.897	437	437	0	13.863	0	0	0	0	0	0	6396200	0	4756000	0	0	0	0	0	0	0	0	0	0	0	0	10982000	5164000	22188000	4067400	0	0	13830000	2584200	0	0	0	0	0	0	0	0	0	0	0	0	0	0	0	0	0	0	0	0	0	0	0	0	9420400	0	0	0	0	0	0	0	0	0	0	0	0	1	0	2	0	0	0	0	0	0	0	0	0	0	0	0	2	1	6	1	0	0	3	1	0	17				4100	14885;21507;25554;27753;29580;34223;38617;48972	False;True;True;True;True;True;True;True	15066;21764;25860;28079;29918;34711;39144;49634	129264;129265;129266;129267;129268;129269;129270;188061;223596;223597;223598;223599;223600;223601;223602;223603;223604;223605;241815;256735;256736;296213;332699;421782	156039;156040;156041;156042;156043;156044;156045;226884;271007;271008;271009;271010;271011;271012;271013;271014;271015;271016;293739;311901;311902;360089;405672;513401	156039;226884;271007;293739;311901;360089;405672;513401
VPS4B	O75351	sp|O75351|VPS4B_HUMAN	sp|O75351|VPS4B_HUMAN Vacuolar protein sorting-associated protein 4B OS=Homo sapiens OX=9606 GN=VPS4B PE=1 SV=2	3	2	2	1	8.8	6.1	6.1	49.301	444	444	0.0028133	3.0631	0	0	0	0	0	0	2040400	0	0	0	0	0	0	0	0	0	0	0	0	0	0	0	0	0	2759600	0	0	0	0	662320	0	0	0	0	0	0	0	0	0	0	0	0	0	0	0	0	0	0	0	0	0	0	0	0	1923820	0	0	0	0	0	0	0	0	0	0	0	1	0	0	0	0	0	0	0	0	0	0	0	0	0	0	0	0	0	1	0	0	0	0	1	3				524	14885;21508;25555	False;True;True	15066;21765;25861	129264;129265;129266;129267;129268;129269;129270;188062;223606;223607	156039;156040;156041;156042;156043;156044;156045;226885;271017;271018	156039;226885;271017
VPS50	Q96JG6	sp|Q96JG6|VPS50_HUMAN	sp|Q96JG6|VPS50_HUMAN Syndetin OS=Homo sapiens OX=9606 GN=VPS50 PE=1 SV=3	9	9	9	1	12.2	12.2	12.2	111.17	964	964	0	18.814	0	0	0	1871700	0	0	5858600	13417000	9116400	1133400	6880600	0	0	0	0	0	0	1668160	1351300	0	0	8099500	0	5341600	0	0	0	5701400	4778100	4743700	0	0	0	0	0	0	2811200	3156400	2580900	0	0	0	0	0	0	0	0	0	0	0	0	0	0	0	0	0	0	0	0	3051400	0	0	0	1	0	0	3	4	4	1	3	1	0	0	0	1	0	1	1	0	0	0	0	1	0	0	0	2	2	2	27				3206	7812;8835;18298;27063;27504;27683;28676;37632;44671	True;True;True;True;True;True;True;True;True	7927;8958;18518;27387;27830;28009;29010;38144;45270	68672;68673;68674;68675;68676;68677;68678;68679;68680;68681;77920;77921;77922;77923;77924;77925;159923;236800;236801;236802;240012;241401;249172;323598;323599;323600;323601;383966	82446;82447;82448;82449;82450;82451;82452;82453;82454;82455;82456;93879;93880;93881;93882;93883;93884;193621;288019;288020;288021;291745;293300;301982;394662;394663;394664;394665;468345	82450;93884;193621;288019;291745;293300;301982;394663;468345
VPS51	Q9UID3	sp|Q9UID3|VPS51_HUMAN	sp|Q9UID3|VPS51_HUMAN Vacuolar protein sorting-associated protein 51 homolog OS=Homo sapiens OX=9606 GN=VPS51 PE=1 SV=2	9	9	9	1	12.9	12.9	12.9	86.041	782	782	0	20.942	0	0	0	0	0	0	16773000	5037300	4939400	9393200	6932600	4778800	0	2702100	2736300	0	0	0	2048900	0	4566700	19378000	10307000	27235000	0	0	0	29705000	17416000	2712400	0	0	0	0	0	0	5644700	0	3646900	8333200	0	0	0	0	0	0	0	0	0	0	0	5315400	0	10890000	0	0	0	7193100	5097700	0	0	0	0	0	0	0	4	2	2	4	1	2	0	1	1	0	0	0	1	0	1	4	2	3	0	0	0	5	4	1	38				4020	1946;7704;11553;12533;14448;18747;23768;23899;47475	True;True;True;True;True;True;True;True;True	1975;7816;11701;12694;14628;18969;24053;24186;48123	16813;16814;16815;16816;16817;16818;67589;99877;99878;99879;109113;125198;125199;125200;125201;125202;125203;125204;125205;125206;125207;125208;125209;125210;163956;163957;163958;163959;163960;208382;209621;209622;209623;209624;209625;209626;209627;209628;409303;409304	19850;19851;19852;19853;19854;19855;19856;81024;120361;120362;120363;131639;151303;151304;151305;151306;151307;151308;151309;151310;151311;151312;151313;151314;151315;198413;198414;198415;198416;198417;252324;253720;253721;253722;253723;253724;253725;253726;253727;498552;498553	19851;81024;120362;131639;151303;198417;252324;253725;498553
VPS52	Q8N1B4	sp|Q8N1B4|VPS52_HUMAN	sp|Q8N1B4|VPS52_HUMAN Vacuolar protein sorting-associated protein 52 homolog OS=Homo sapiens OX=9606 GN=VPS52 PE=1 SV=1	4	4	4	1	6.5	6.5	6.5	82.22	723	723	0	6.3738	0	0	0	0	0	0	0	0	0	0	0	0	0	0	0	0	0	0	0	0	0	1843400	1093800	1305100	0	0	0	2524800	0	0	0	0	0	0	0	0	0	0	0	0	0	0	0	0	0	0	0	0	0	0	0	0	0	0	0	0	0	692790	0	0	0	0	0	0	0	0	0	0	0	0	0	0	0	0	0	0	0	0	0	0	0	2	1	1	0	0	0	1	1	0	6				2774	33;9348;11381;42918	True;True;True;True	34;9474;11529;43484	241;82372;82373;82374;98593;369025;369026	282;99054;99055;99056;118869;449943;449944	282;99054;118869;449943
VPS53	Q5VIR6	sp|Q5VIR6|VPS53_HUMAN	sp|Q5VIR6|VPS53_HUMAN Vacuolar protein sorting-associated protein 53 homolog OS=Homo sapiens OX=9606 GN=VPS53 PE=1 SV=1	7	7	7	1	15.6	15.6	15.6	79.652	699	699	0	11.866	0	0	0	0	0	0	2033700	0	1287600	1020600	1461400	1039700	0	0	1211300	0	0	0	963450	0	0	16821000	1539200	4669500	0	0	0	6822700	11697000	0	0	0	0	0	0	0	0	0	0	0	0	0	0	0	0	0	0	0	0	0	0	7026600	0	0	0	0	0	0	0	0	0	0	0	0	0	0	1	0	1	1	1	1	0	0	1	0	0	0	1	0	0	4	2	1	0	0	0	1	1	0	16				2347	1961;3282;13221;17612;18517;44009;44080	True;True;True;True;True;True;True	1990;3329;13387;17820;18737;44595;44666	16952;27957;114468;114469;114470;114471;152810;161963;161964;161965;161966;161967;161968;161969;161970;161971;377262;377796	19996;32832;138602;138603;138604;138605;183936;196132;196133;196134;196135;196136;196137;196138;196139;196140;459353;459993	19996;32832;138604;183936;196134;459353;459993
VPS72	Q15906	sp|Q15906|VPS72_HUMAN;sp|Q62481|VPS72_MOUSE	sp|Q15906|VPS72_HUMAN Vacuolar protein sorting-associated protein 72 homolog OS=Homo sapiens OX=9606 GN=VPS72 PE=1 SV=1;sp|Q62481|VPS72_MOUSE Vacuolar protein sorting-associated protein 72 homolog OS=Mus musculus OX=10090 GN=Vps72 PE=2 SV=2	11;8	11;8	11;8	2	35.2	35.2	35.2	40.594	364	364;368	0	196.34	0	0	0	63857000	13496000	1640100	64712000	87174000	43464000	2180200	2888500	2636800	0	0	0	0	0	0	80800000	94226000	134130000	20295000	24904000	28962000	4182200	0	3829200	2788100	4270700	0	0	0	0	20442000	7708700	0	17402000	25954000	19171000	0	0	0	0	0	0	0	0	0	30422000	38405000	40719000	11126000	13694000	15710000	0	0	0	0	3971600	0	0	0	0	11	3	0	8	7	5	1	1	1	0	0	0	0	0	0	10	11	9	4	4	4	1	0	1	0	1	0	82				2149	2492;2493;6931;11325;11326;21059;22169;23410;33404;41910;49798	True;True;True;True;True;True;True;True;True;True;True	2525;2526;7031;11472;11473;21307;22438;23692;33880;42468;50467	21144;21145;21146;21147;21148;21149;21150;21151;21152;21153;21154;21155;21156;21157;21158;21159;21160;21161;21162;21163;21164;61180;61181;61182;61183;61184;61185;61186;61187;98065;98066;98067;98068;98069;98070;98071;98072;98073;98074;184034;184035;184036;184037;184038;184039;184040;184041;184042;184043;184044;184045;184046;194137;194138;194139;194140;194141;194142;194143;194144;194145;194146;194147;194148;194149;194150;194151;194152;204587;289693;360392;430329;430330;430331;430332;430333;430334;430335;430336;430337;430338	24683;24684;24685;24686;24687;24688;24689;24690;24691;24692;24693;24694;24695;24696;24697;24698;24699;24700;24701;24702;24703;73312;73313;73314;73315;73316;73317;73318;73319;73320;118191;118192;118193;118194;118195;118196;118197;118198;118199;118200;222159;222160;222161;222162;222163;222164;222165;222166;222167;222168;222169;222170;222171;222172;222173;233980;233981;233982;233983;233984;233985;233986;233987;233988;233989;233990;233991;233992;233993;233994;233995;233996;247097;351673;439783;524246;524247;524248;524249;524250;524251;524252;524253;524254;524255;524256;524257;524258	24683;24693;73315;118191;118199;222172;233982;247097;351673;439783;524257
VRK1	Q99986	sp|Q99986|VRK1_HUMAN	sp|Q99986|VRK1_HUMAN Serine/threonine-protein kinase VRK1 OS=Homo sapiens OX=9606 GN=VRK1 PE=1 SV=1	15	15	15	1	49.2	49.2	49.2	45.476	396	396	0	74.932	5178000	0	4736600	5415900	0	0	87303000	39407000	32624000	52755000	51522000	7724000	7657500	6625400	8350000	73930000	18866600	19325600	52025000	35757000	33563000	177960000	22881000	118980000	51000000	5746600	16297800	97196000	50218000	25363000	9511400	0	0	4978500	0	0	29000000	14961000	16392000	24877000	20443000	9152400	8825900	7035900	7814900	40394000	11117800	12729600	18647000	13863000	13533000	62726000	15636000	44748000	23900000	0	0	27479000	15793000	15696000	2	0	1	2	0	0	10	5	4	8	10	2	2	2	2	5	2	2	7	5	5	14	4	13	3	1	1	10	6	5	133				3353	270;4789;5493;6069;9202;10316;12339;17436;19802;26290;32318;45419;49265;50282;50605	True;True;True;True;True;True;True;True;True;True;True;True;True;True;True	270;4852;5568;6148;9327;10452;12499;17643;20034;26601;32778;46035;49932;50963;51288	2082;2083;2084;2085;2086;2087;42161;42162;42163;42164;48103;48104;53628;53629;53630;53631;53632;53633;53634;53635;53636;53637;53638;53639;53640;81099;81100;81101;81102;81103;81104;81105;81106;81107;81108;81109;89543;89544;89545;89546;107568;151358;151359;151360;151361;151362;151363;151364;173309;173310;173311;173312;173313;173314;173315;173316;173317;173318;173319;173320;230779;230780;230781;230782;230783;230784;230785;230786;230787;230788;230789;230790;230791;230792;230793;230794;230795;230796;230797;281048;281049;281050;281051;281052;390810;390811;390812;390813;390814;390815;390816;390817;390818;390819;390820;390821;390822;390823;390824;390825;390826;390827;390828;390829;390830;390831;390832;423965;423966;423967;423968;423969;423970;423971;423972;434996;434997;437642;437643	2434;2435;2436;2437;2438;2439;50075;50076;50077;50078;50079;57570;57571;64427;64428;64429;64430;64431;64432;64433;64434;64435;64436;64437;64438;64439;64440;64441;97592;97593;97594;97595;97596;97597;97598;97599;97600;97601;97602;97603;97604;97605;107367;107368;107369;107370;129937;182374;182375;182376;182377;182378;182379;182380;209154;209155;209156;209157;209158;209159;209160;209161;209162;209163;209164;209165;281209;281210;281211;281212;281213;281214;281215;281216;281217;281218;281219;281220;281221;281222;281223;281224;281225;281226;281227;281228;341748;341749;341750;341751;341752;476587;476588;476589;476590;476591;476592;476593;476594;476595;476596;476597;476598;476599;476600;476601;476602;476603;476604;476605;476606;476607;476608;476609;476610;476611;476612;476613;476614;476615;476616;476617;515752;515753;515754;515755;515756;515757;515758;515759;530433;530434;533591;533592	2434;50075;57570;64428;97592;107367;129937;182374;209159;281216;341750;476589;515756;530434;533592
VRK3	Q8IV63	sp|Q8IV63|VRK3_HUMAN;sp|Q8K3G5|VRK3_MOUSE	sp|Q8IV63|VRK3_HUMAN Inactive serine/threonine-protein kinase VRK3 OS=Homo sapiens OX=9606 GN=VRK3 PE=1 SV=2	5;1	5;1	5;1	2	11.8	11.8	11.8	52.881	474	474;453	0	7.3176	0	0	0	0	0	0	0	0	0	0	0	0	0	0	0	0	0	0	0	0	1982000	0	0	4650900	0	0	0	4210200	1834900	2951000	0	0	0	0	0	0	0	0	0	0	0	0	0	0	0	0	0	0	0	0	613510	0	0	0	0	0	0	0	0	0	0	0	0	0	0	0	1	0	0	0	0	0	0	0	0	0	0	0	0	0	1	0	0	1	0	0	0	1	1	0	5				2702	12845;18137;24957;39021;48153	True;True;True;True;True	13007;18354;25256;39550;48802	111647;111648;158339;217629;336767;414580	135179;135180;191533;263130;411454;504572	135179;191533;263130;411454;504572
VSIG8	P0DPA2	sp|P0DPA2|VSIG8_HUMAN	sp|P0DPA2|VSIG8_HUMAN V-set and immunoglobulin domain-containing protein 8 OS=Homo sapiens OX=9606 GN=VSIG8 PE=2 SV=1	2	2	2	1	2.7	2.7	2.7	43.89	414	414	0.0049702	2.712	0	0	0	0	0	0	0	0	0	8860600	0	0	0	0	0	0	0	0	0	0	0	0	0	0	0	0	0	0	0	0	0	0	0	0	0	0	0	0	0	4880500	0	0	0	0	0	0	0	0	0	0	0	0	0	0	0	0	0	0	0	0	0	0	0	0	0	0	0	0	0	2	0	0	0	0	0	0	0	0	0	0	0	0	0	0	0	0	0	0	0	0	2				841	10417;10418	True;True	10553;10554	90199;90200	108139;108140	108139;108140
VTA1	Q9NP79	sp|Q9NP79|VTA1_HUMAN	sp|Q9NP79|VTA1_HUMAN Vacuolar protein sorting-associated protein VTA1 homolog OS=Homo sapiens OX=9606 GN=VTA1 PE=1 SV=1	4	4	4	1	13.7	13.7	13.7	33.879	307	307	0	6.9114	0	0	0	2160400	0	0	0	0	0	8434000	0	0	0	0	0	2187200	0	0	0	0	0	1187800	0	0	0	0	0	1169700	0	0	0	0	0	0	0	0	0	0	0	4645500	0	0	0	0	0	0	0	0	0	0	0	0	0	0	0	0	0	0	0	0	0	0	0	1	0	0	0	0	0	2	0	0	1	0	0	0	0	0	0	0	0	1	0	0	0	0	0	0	0	0	5				3717	279;27008;28838;30027	True;True;True;True	280;27327;29172;30392	2179;236294;236295;250374;250375;260080;260081;260082;260083	2534;287451;287452;303308;303309;315702;315703;315704;315705	2534;287452;303308;315702
WAC	Q9BTA9	sp|Q9BTA9|WAC_HUMAN	sp|Q9BTA9|WAC_HUMAN WW domain-containing adapter protein with coiled-coil OS=Homo sapiens OX=9606 GN=WAC PE=1 SV=3	24	24	24	1	55.5	55.5	55.5	70.723	647	647	0	169.18	0	0	0	51451000	21669000	21362000	149670000	263180000	193170000	0	0	9692700	0	0	0	0	0	0	627230000	609000000	627400000	10822000	10604000	6807100	0	0	0	3074300	2587700	0	0	0	0	10800000	4077800	62338000	58940000	91989000	86197000	0	0	3015400	0	0	0	0	0	0	232300000	258780000	177480000	2379800	3503400	1959200	0	0	0	0	0	0	0	0	0	5	4	2	15	20	19	0	0	2	0	0	0	0	0	0	32	29	33	4	4	2	0	0	0	1	2	0	174				3398	1147;5272;5791;10736;11491;11492;18011;18204;20272;20991;23168;27558;28087;29728;34149;34150;34596;35884;40462;41830;41831;43656;43657;44985	True;True;True;True;True;True;True;True;True;True;True;True;True;True;True;True;True;True;True;True;True;True;True;True	1159;5344;5868;10875;11639;11640;18225;18423;20512;21239;23447;27884;28417;30075;34637;34638;35085;36381;41000;42388;42389;44236;44237;45590	9473;9474;9475;9476;9477;9478;9479;9480;9481;9482;9483;9484;9485;9486;46078;46079;50956;50957;50958;50959;50960;50961;50962;92414;92415;92416;92417;92418;92419;99489;99490;99491;99492;99493;99494;157075;157076;157077;157078;157079;157080;157081;157082;159017;159018;159019;159020;159021;159022;159023;159024;159025;159026;159027;159028;177204;177205;183564;183565;183566;183567;183568;183569;183570;202712;240449;240450;240451;240452;240453;244556;244557;244558;244559;244560;244561;244562;244563;244564;244565;244566;244567;258088;258089;258090;258091;258092;295666;295667;295668;295669;295670;295671;295672;295673;295674;298982;308800;308801;308802;347437;347438;347439;347440;347441;347442;347443;347444;347445;347446;347447;359769;359770;359771;359772;359773;359774;359775;359776;359777;359778;359779;359780;359781;359782;374474;374475;374476;374477;374478;374479;374480;374481;374482;374483;374484;374485;374486;374487;374488;374489;374490;374491;374492;374493;374494;386879;386880;386881;386882;386883;386884;386885;386886;386887;386888	11286;11287;11288;11289;11290;11291;11292;11293;11294;11295;11296;11297;11298;11299;55262;55263;61281;61282;61283;61284;61285;61286;61287;110679;110680;110681;110682;110683;110684;119926;119927;119928;119929;119930;119931;119932;119933;189908;189909;189910;189911;189912;189913;189914;189915;189916;189917;189918;192341;192342;192343;192344;192345;192346;192347;192348;192349;192350;192351;192352;213453;213454;221611;221612;221613;221614;221615;221616;221617;221618;221619;244943;292262;292263;292264;292265;292266;292267;292268;296769;296770;296771;296772;296773;296774;296775;296776;296777;296778;296779;296780;296781;313527;313528;313529;313530;313531;359471;359472;359473;359474;359475;359476;359477;359478;359479;363516;375370;375371;375372;423768;423769;423770;423771;423772;423773;423774;423775;423776;423777;423778;439096;439097;439098;439099;439100;439101;439102;439103;439104;439105;439106;439107;439108;439109;439110;456339;456340;456341;456342;456343;456344;456345;456346;456347;456348;456349;456350;456351;456352;456353;456354;456355;456356;456357;456358;456359;456360;456361;456362;456363;471918;471919;471920;471921;471922;471923;471924;471925;471926;471927;471928;471929;471930;471931;471932;471933	11293;55262;61283;110684;119927;119933;189918;192352;213454;221613;244943;292265;296776;313531;359476;359477;363516;375370;423769;439097;439107;456346;456357;471920
WAPL	Q7Z5K2	sp|Q7Z5K2|WAPL_HUMAN	sp|Q7Z5K2|WAPL_HUMAN Wings apart-like protein homolog OS=Homo sapiens OX=9606 GN=WAPL PE=1 SV=1	50	50	50	1	56.8	56.8	56.8	132.94	1190	1190	0	323.31	16295000	15551000	0	67377000	25187000	13835000	57445000	157340000	112660000	2999200	14893000	11141000	3272400	2070800	4558400	0	2168800	2382000	672420000	671460000	944630000	4619200	7067800	18613000	4263200	0	6805000	47078000	23645000	3156900	8010200	10191000	0	24896000	10336000	6897600	12852000	41822000	32547000	0	5616000	5472000	0	0	2228200	0	0	0	254540000	310710000	303550000	3938600	3017900	5628700	0	0	3718800	12917000	8667500	0	6	4	0	11	6	3	10	27	19	1	4	4	1	1	2	0	1	1	55	52	59	3	3	4	1	0	2	9	6	1	296				2604	917;1432;1692;1871;2597;2963;3638;4113;4728;4905;5557;7085;7278;7806;8271;8353;11207;11715;11983;12809;16924;17422;18246;19173;20843;21272;22128;22921;24586;24685;25907;26352;26437;26998;29004;30925;35787;36127;36439;37908;37909;39183;40620;41521;42031;42672;43605;44402;46094;46551	True;True;True;True;True;True;True;True;True;True;True;True;True;True;True;True;True;True;True;True;True;True;True;True;True;True;True;True;True;True;True;True;True;True;True;True;True;True;True;True;True;True;True;True;True;True;True;True;True;True	927;1449;1715;1897;2632;3007;3687;4167;4791;4971;5633;7189;7383;7921;8390;8473;11350;11864;12138;12971;17127;17629;18465;19399;21090;21522;22396;23200;24884;24983;26215;26664;26749;27317;29341;31360;36283;36625;36939;38427;38428;39712;41159;42073;42591;43236;44184;44997;46718;47180	7640;7641;7642;7643;7644;7645;7646;7647;7648;7649;7650;11997;11998;11999;14314;14315;14316;14317;14318;14319;14320;16142;16143;16144;16145;21876;21877;21878;21879;21880;21881;21882;21883;21884;21885;21886;21887;21888;25185;30954;35053;41703;41704;41705;41706;42956;42957;42958;49084;49085;62453;62454;62455;62456;63777;63778;63779;63780;63781;63782;63783;63784;63785;63786;68638;68639;68640;73733;73734;73735;73736;74362;74363;74364;74365;95922;95923;95924;101973;101974;101975;104379;104380;104381;111466;111467;111468;111469;111470;146246;146247;146248;151185;151186;151187;151188;151189;151190;151191;151192;151193;151194;151195;159298;159299;159300;159301;159302;159303;159304;159305;159306;159307;159308;159309;159310;159311;167537;167538;167539;167540;167541;182259;182260;182261;182262;182263;182264;182265;182266;182267;182268;182269;182270;182271;185691;185692;185693;185694;185695;185696;185697;185698;185699;185700;185701;185702;185703;185704;185705;185706;185707;185708;185709;185710;185711;193843;193844;193845;193846;200625;200626;214918;214919;214920;214921;214922;214923;214924;215614;215615;215616;215617;226819;226820;226821;226822;226823;226824;226825;226826;226827;231204;231205;231206;231207;231208;231209;231210;231211;231212;232018;232019;232020;232021;232022;232023;232024;232025;232026;232027;236206;236207;236208;236209;236210;236211;236212;251837;268480;268481;268482;307981;307982;307983;311402;314888;314889;314890;314891;314892;314893;314894;314895;314896;314897;314898;314899;314900;325863;325864;325865;325866;325867;337959;337960;337961;337962;337963;337964;337965;337966;337967;349225;349226;357249;357250;357251;357252;357253;361542;361543;361544;361545;361546;361547;361548;361549;361550;361551;366811;366812;374064;374065;374066;374067;374068;381617;381618;381619;381620;397757;397758;397759;397760;397761;397762;397763;401706;401707;401708;401709;401710;401711;401712	9084;9085;9086;9087;9088;9089;9090;9091;9092;9093;9094;9095;14106;14107;14108;16990;16991;16992;16993;16994;16995;16996;19045;19046;19047;19048;25464;25465;25466;25467;25468;25469;25470;25471;25472;25473;25474;25475;25476;25477;29479;36541;41306;49555;49556;49557;49558;49559;51052;51053;51054;59127;59128;74866;74867;74868;74869;76279;76280;76281;76282;76283;76284;76285;76286;76287;76288;82409;82410;82411;89229;89230;89231;89232;89979;89980;89981;89982;114723;114724;114725;123275;123276;123277;126223;126224;126225;134988;134989;134990;134991;134992;176316;176317;176318;176319;182196;182197;182198;182199;182200;182201;182202;182203;182204;182205;182206;192655;192656;192657;192658;192659;192660;192661;192662;192663;192664;192665;192666;192667;192668;192669;202477;202478;202479;202480;202481;220157;220158;220159;220160;220161;220162;220163;220164;220165;220166;220167;220168;220169;223954;223955;223956;223957;223958;223959;223960;223961;223962;223963;223964;223965;223966;223967;223968;223969;223970;223971;223972;223973;223974;233608;233609;233610;233611;242126;242127;260112;260113;260114;260115;260116;260117;260118;260119;260904;260905;260906;260907;274915;274916;274917;274918;274919;274920;274921;274922;274923;281686;281687;281688;281689;281690;281691;281692;281693;281694;282595;282596;282597;282598;282599;282600;282601;282602;282603;282604;287354;287355;287356;287357;287358;287359;287360;304854;326103;326104;326105;374441;374442;374443;379653;384703;384704;384705;384706;384707;384708;384709;384710;384711;384712;384713;384714;384715;384716;384717;384718;384719;397180;397181;397182;397183;397184;412903;412904;412905;412906;412907;412908;412909;412910;412911;412912;412913;412914;426530;426531;436051;436052;436053;436054;436055;441177;441178;441179;441180;441181;441182;441183;441184;441185;441186;447307;447308;455883;455884;455885;455886;455887;465609;465610;465611;465612;484911;484912;484913;484914;484915;484916;484917;484918;489391;489392;489393;489394;489395;489396;489397;489398;489399;489400	9089;14106;16991;19048;25476;29479;36541;41306;49559;51054;59127;74867;76285;82410;89229;89982;114724;123277;126224;134991;176319;182198;192668;202480;220163;223957;233610;242127;260114;260905;274923;281693;282604;287356;304854;326104;374443;379653;384707;397183;397184;412914;426530;436054;441186;447308;455885;465611;484913;489400
WARS	P23381	sp|P23381|SYWC_HUMAN	sp|P23381|SYWC_HUMAN Tryptophan--tRNA ligase, cytoplasmic OS=Homo sapiens OX=9606 GN=WARS PE=1 SV=2	21	21	21	1	52.2	52.2	52.2	53.165	471	471	0	163.04	18330000	15910000	8595700	67207000	20333000	17493400	113450000	95760000	85036000	152110000	164230000	173590000	45525000	43702000	105340000	143678000	194732000	154566000	123020000	63625000	105200000	71049000	21087000	46706000	50632000	0	70934000	185370000	127480000	77431000	20229000	22745000	11899000	30086000	41497000	40188000	40698000	33339000	38596000	78429000	81128000	94252000	26914000	24269000	53699000	81620000	100570000	103928000	43515000	31909000	32097000	31110000	19930000	24584000	44818000	0	57628000	48526000	40285000	40159000	3	2	2	6	1	1	7	7	8	14	13	15	3	3	8	7	10	8	9	5	9	6	4	4	2	0	4	9	8	4	182				1029	1543;2415;3905;6029;6656;6740;6741;7100;7805;11568;14807;14828;14829;18214;18671;19286;20813;22875;30621;33267;36097	True;True;True;True;True;True;True;True;True;True;True;True;True;True;True;True;True;True;True;True;True	1565;2448;3957;6108;6746;6835;6836;7204;7920;11717;14988;15009;15010;18433;18893;19512;21060;23154;31034;33742;36595	13051;13052;13053;13054;13055;13056;13057;13058;13059;13060;13061;13062;13063;13064;13065;13066;13067;13068;13069;13070;13071;13072;13073;20589;20590;20591;20592;20593;20594;20595;20596;20597;20598;20599;20600;20601;20602;20603;20604;20605;20606;20607;20608;20609;20610;20611;20612;20613;20614;20615;20616;20617;20618;20619;20620;33105;33106;33107;33108;33109;33110;33111;33112;33113;33114;33115;33116;53315;53316;53317;53318;53319;53320;53321;53322;53323;53324;53325;53326;58803;58804;58805;58806;58807;58808;58809;58810;58811;59640;59641;59642;59643;59644;59645;62482;62483;62484;62485;68630;68631;68632;68633;68634;68635;68636;68637;99958;128616;128617;128618;128619;128620;128621;128622;128623;128624;128625;128626;128773;128774;128775;128776;128777;128778;128779;128780;159086;159087;159088;159089;159090;159091;159092;159093;163415;163416;163417;163418;163419;163420;163421;163422;163423;163424;163425;163426;163427;163428;163429;163430;163431;163432;163433;163434;163435;163436;163437;168556;168557;182052;182053;182054;182055;182056;182057;182058;182059;200174;265767;265768;265769;265770;265771;265772;265773;265774;265775;265776;265777;265778;265779;265780;265781;265782;265783;265784;288711;311181;311182;311183;311184	15326;15327;15328;15329;15330;15331;15332;15333;15334;15335;15336;15337;15338;15339;15340;15341;15342;15343;15344;15345;15346;15347;15348;24033;24034;24035;24036;24037;24038;24039;24040;24041;24042;24043;24044;24045;24046;24047;24048;24049;24050;24051;24052;24053;24054;24055;24056;24057;24058;24059;24060;24061;24062;24063;24064;38999;39000;39001;39002;39003;39004;39005;39006;39007;39008;39009;39010;64099;64100;64101;64102;64103;64104;64105;64106;64107;64108;64109;64110;70553;70554;70555;70556;70557;70558;70559;70560;70561;71523;71524;71525;71526;71527;71528;74895;74896;74897;74898;82401;82402;82403;82404;82405;82406;82407;82408;120443;155322;155323;155324;155325;155326;155327;155328;155329;155330;155331;155332;155481;155482;155483;155484;155485;155486;155487;155488;192414;192415;192416;192417;192418;192419;192420;192421;197826;197827;197828;197829;197830;197831;197832;197833;197834;197835;197836;197837;197838;197839;197840;197841;197842;197843;197844;197845;197846;197847;197848;203558;203559;219887;219888;219889;219890;219891;219892;219893;219894;241529;323073;323074;323075;323076;323077;323078;323079;323080;323081;323082;323083;323084;323085;323086;323087;323088;323089;323090;323091;350486;379414;379415;379416;379417	15334;24056;39007;64110;70556;71523;71528;74898;82401;120443;155328;155484;155486;192419;197828;203558;219893;241529;323075;350486;379414
WASF1	Q92558	sp|Q92558|WASF1_HUMAN	sp|Q92558|WASF1_HUMAN Wiskott-Aldrich syndrome protein family member 1 OS=Homo sapiens OX=9606 GN=WASF1 PE=1 SV=1	2	2	2	1	4.3	4.3	4.3	61.651	559	559	0	4.0893	0	0	0	0	0	0	2647600	4441300	0	0	0	0	0	0	0	0	0	0	0	0	0	0	0	0	0	0	0	6606900	0	0	0	0	0	0	0	0	0	0	0	0	0	0	0	0	0	0	0	0	0	0	0	0	0	0	0	0	0	1812900	0	0	0	0	0	0	0	0	1	1	1	0	0	0	0	0	0	0	0	0	0	0	0	0	0	0	0	0	0	2	0	0	5				3004	18881;36016	True;True	19104;36514	165142;165143;165144;310417;310418	199787;199788;199789;378308;378309	199789;378309
WASF2	A2VDK6	sp|A2VDK6|WASF2_BOVIN;sp|Q8BH43|WASF2_MOUSE;sp|Q9Y6W5|WASF2_HUMAN	sp|A2VDK6|WASF2_BOVIN Wiskott-Aldrich syndrome protein family member 2 OS=Bos taurus OX=9913 GN=WASF2 PE=2 SV=1;sp|Q8BH43|WASF2_MOUSE Wiskott-Aldrich syndrome protein family member 2 OS=Mus musculus OX=10090 GN=Wasf2 PE=1 SV=1;sp|Q9Y6W5|WASF2_HUMAN Wiskott	4;4;4	4;4;4	4;4;4	3	9.9	9.9	9.9	54.03	493	493;497;498	0	14.837	0	0	0	0	0	0	19288000	15018000	14368000	0	3508400	2141100	1619300	5173400	3153500	4054800	0	0	0	0	0	0	0	3826500	0	0	0	8704300	9767000	4820500	0	0	0	0	0	0	4448000	5480800	4706100	0	0	0	0	3683600	0	0	0	0	0	0	0	0	0	1891100	0	0	0	2869500	3700700	0	0	0	0	0	0	0	4	2	3	0	1	1	1	2	1	1	0	1	0	0	0	0	1	2	0	0	0	2	2	1	25				152	7668;30102;37279;48110	True;True;True;True	7780;30479;37789;48759	67288;67289;67290;67291;67292;67293;67294;67295;67296;67297;67298;67299;67300;67301;261083;261084;320893;320894;414288;414289;414290;414291;414292;414293;414294	80675;80676;80677;80678;80679;80680;80681;80682;80683;80684;80685;80686;80687;80688;317239;317240;391404;391405;504253;504254;504255;504256;504257;504258;504259	80679;317239;391405;504255
WASHC2A	Q641Q2	sp|Q641Q2|WAC2A_HUMAN	sp|Q641Q2|WAC2A_HUMAN WASH complex subunit 2A OS=Homo sapiens OX=9606 GN=WASHC2A PE=1 SV=3	19	19	1	1	23.9	23.9	1.5	147.18	1341	1341	0	124.4	2058700	1752800	0	3970200	0	0	58824000	94946000	42817000	40472000	9048700	8427500	1645400	4049900	18388000	21142000	63362000	17610400	0	0	2151900	13651000	8253600	12216000	0	0	0	74596000	137960000	69754000	0	0	0	0	0	0	15526000	28794000	15595000	13593000	16529000	9384500	0	0	0	15345400	30596000	23270000	0	0	0	6329600	9518800	8221900	0	0	0	23941000	32830000	27068000	1	0	0	1	0	0	9	10	6	5	3	3	1	1	2	4	4	4	0	0	1	3	3	4	0	0	0	10	12	9	96				2383	4071;4072;6775;7185;15180;17930;18372;25575;26371;28666;38165;39999;40521;41627;42726;44291;45073;47557;48629	True;True;True;True;True;True;True;True;True;True;True;True;True;True;True;True;True;True;True	4124;4125;6872;7289;15362;18143;18592;25882;26683;29000;38686;40535;41059;42183;43290;44879;45680;48205;49284	34547;34548;34549;34550;34551;59976;59977;63096;63097;63098;63099;63100;131915;156271;156272;156273;156274;156275;156276;156277;156278;156279;156280;156281;156282;156283;160524;160525;223908;231343;231344;231345;231346;249092;249093;249094;328629;328630;328631;328632;343997;347953;347954;347955;347956;347957;347958;347959;347960;347961;347962;347963;347964;358047;358048;358049;358050;358051;358052;358053;358054;358055;358056;358057;358058;358059;358060;358061;358062;358063;358064;358065;358066;358067;358068;367189;379817;379818;379819;379820;387535;387536;387537;387538;387539;387540;387541;387542;409875;409876;409877;409878;409879;419180;419181;419182;419183;419184;419185	40687;40688;40689;40690;40691;71889;71890;75564;75565;75566;75567;75568;159275;189079;189080;189081;189082;189083;189084;189085;189086;189087;189088;189089;189090;189091;194287;194288;271525;281844;281845;281846;281847;301902;301903;301904;401041;401042;401043;401044;419780;424418;424419;424420;424421;424422;424423;424424;424425;424426;424427;424428;424429;436958;436959;436960;436961;436962;436963;436964;436965;436966;436967;436968;436969;436970;436971;436972;436973;436974;436975;436976;436977;436978;436979;436980;447748;462516;462517;462518;462519;472665;472666;472667;472668;472669;472670;472671;472672;499176;499177;499178;499179;499180;510087;510088;510089;510090;510091;510092	40689;40691;71890;75566;159275;189080;194287;271525;281845;301903;401043;419780;424422;436980;447748;462518;472668;499177;510089
WASHC2C	Q9Y4E1	sp|Q9Y4E1|WAC2C_HUMAN;sp|Q5SRD0|WAC2D_HUMAN	sp|Q9Y4E1|WAC2C_HUMAN WASH complex subunit 2C OS=Homo sapiens OX=9606 GN=WASHC2C PE=1 SV=3	19;3	1;1	1;1	2	24.1	1.3	1.3	144.67	1318	1318;308	0.0025786	3.1443	0	0	0	0	0	0	954610	0	1021400	0	0	0	0	0	0	0	1420300	0	0	0	0	0	0	0	0	0	0	1480400	0	0	0	0	0	0	0	0	0	0	0	0	0	0	0	0	0	0	0	0	0	0	0	0	0	0	0	0	0	406210	0	0	0	0	0	0	0	0	0	0	1	0	0	0	0	0	0	0	1	0	0	0	0	0	0	0	0	0	0	1	0	0	3				4230	4071;4072;6775;7185;17930;18372;25575;26371;28666;36119;38165;39999;40521;41627;42726;44291;45073;47557;48629	False;False;False;False;False;False;False;False;False;True;False;False;False;False;False;False;False;False;False	4124;4125;6872;7289;18143;18592;25882;26683;29000;36617;38686;40535;41059;42183;43290;44879;45680;48205;49284	34547;34548;34549;34550;34551;59976;59977;63096;63097;63098;63099;63100;156271;156272;156273;156274;156275;156276;156277;156278;156279;156280;156281;156282;156283;160524;160525;223908;231343;231344;231345;231346;249092;249093;249094;311365;311366;311367;311368;328629;328630;328631;328632;343997;347953;347954;347955;347956;347957;347958;347959;347960;347961;347962;347963;347964;358047;358048;358049;358050;358051;358052;358053;358054;358055;358056;358057;358058;358059;358060;358061;358062;358063;358064;358065;358066;358067;358068;367189;379817;379818;379819;379820;387535;387536;387537;387538;387539;387540;387541;387542;409875;409876;409877;409878;409879;419180;419181;419182;419183;419184;419185	40687;40688;40689;40690;40691;71889;71890;75564;75565;75566;75567;75568;189079;189080;189081;189082;189083;189084;189085;189086;189087;189088;189089;189090;189091;194287;194288;271525;281844;281845;281846;281847;301902;301903;301904;379615;379616;379617;379618;401041;401042;401043;401044;419780;424418;424419;424420;424421;424422;424423;424424;424425;424426;424427;424428;424429;436958;436959;436960;436961;436962;436963;436964;436965;436966;436967;436968;436969;436970;436971;436972;436973;436974;436975;436976;436977;436978;436979;436980;447748;462516;462517;462518;462519;472665;472666;472667;472668;472669;472670;472671;472672;499176;499177;499178;499179;499180;510087;510088;510089;510090;510091;510092	40689;40691;71890;75566;189080;194287;271525;281845;301903;379616;401043;419780;424422;436980;447748;462518;472668;499177;510089
WASHC4	Q2M389	sp|Q2M389|WASC4_HUMAN	sp|Q2M389|WASC4_HUMAN WASH complex subunit 4 OS=Homo sapiens OX=9606 GN=WASHC4 PE=1 SV=2	2	2	2	1	1.9	1.9	1.9	136.4	1173	1173	0.0028278	3.101	0	0	0	0	0	0	0	0	0	0	4620800	0	0	0	0	0	0	0	0	0	0	2247600	0	0	0	0	0	0	0	0	0	0	0	0	0	0	0	0	0	0	2425600	0	0	0	0	0	0	0	0	0	0	0	0	0	0	0	0	0	0	0	0	0	0	0	0	0	0	0	0	0	1	0	0	0	0	0	0	0	0	0	0	2	0	0	0	0	0	0	0	0	3				2202	12649;35045	True;True	12810;35537	110221;302091	133550;133551;367137	133551;367137
WASHC5	Q12768	sp|Q12768|WASC5_HUMAN	sp|Q12768|WASC5_HUMAN WASH complex subunit 5 OS=Homo sapiens OX=9606 GN=WASHC5 PE=1 SV=1	6	6	6	1	7.2	7.2	7.2	134.28	1159	1159	0	12.219	0	0	0	0	0	0	1820400	0	0	1099000	1515800	4114600	0	0	0	0	0	0	0	0	0	0	0	0	0	0	0	9272300	8521400	1873900	0	0	0	0	0	0	0	0	0	0	0	0	0	0	0	0	0	0	0	0	0	0	0	0	0	0	0	2639800	2712800	0	0	0	0	0	0	0	1	0	0	1	1	1	0	0	0	0	0	0	0	0	0	0	0	0	0	0	0	3	4	2	13				1833	13400;19534;28151;34998;44690;45943	True;True;True;True;True;True	13566;19762;28481;35489;45290;46565	116092;116093;116094;170789;170790;245058;245059;301703;384219;395357;395358;395359;395360;395361	140587;140588;140589;206113;206114;297342;297343;366708;468659;481710;481711;481712;481713;481714;481715	140588;206113;297343;366708;468659;481711
WASL	O00401	sp|O00401|WASL_HUMAN;sp|O08816|WASL_RAT	sp|O00401|WASL_HUMAN Neural Wiskott-Aldrich syndrome protein OS=Homo sapiens OX=9606 GN=WASL PE=1 SV=2;sp|O08816|WASL_RAT Neural Wiskott-Aldrich syndrome protein OS=Rattus norvegicus OX=10116 GN=Wasl PE=1 SV=2	10;5	10;5	10;5	2	33.7	33.7	33.7	54.826	505	505;501	0	53.779	0	0	0	0	0	0	1236600000	61233000	42900000	0	0	0	0	0	0	0	0	0	0	0	0	0	0	0	0	0	0	0	0	0	0	0	0	0	0	0	117140000	162460000	156420000	0	0	0	0	0	0	0	0	0	0	0	0	0	0	0	0	0	0	0	0	0	0	0	0	0	0	0	9	10	9	0	0	0	0	0	0	0	0	0	0	0	0	0	0	0	0	0	0	0	0	0	28				257	3159;4380;5162;14590;16731;31892;36761;40696;46281;48083	True;True;True;True;True;True;True;True;True;True	3206;4435;5234;14770;16933;32340;37263;41235;46909;48732	26911;26912;26913;26914;26915;37118;44872;44873;126400;126401;126402;144877;144878;144879;277288;317051;317052;349934;399495;399496;399497;414051	31598;31599;31600;31601;31602;31603;43653;53215;53216;152700;152701;152702;152703;152704;152705;152706;174719;174720;174721;337185;387102;387103;427313;486867;486868;486869;486870;503974	31599;43653;53215;152703;174721;337185;387103;427313;486867;503974
WBP11	Q9Y2W2	sp|Q9Y2W2|WBP11_HUMAN	sp|Q9Y2W2|WBP11_HUMAN WW domain-binding protein 11 OS=Homo sapiens OX=9606 GN=WBP11 PE=1 SV=1	20	20	20	1	30.1	30.1	30.1	69.997	641	641	0	122.35	0	0	0	5907100	0	0	77910000	249530000	181480000	0	1458100	0	0	0	0	0	0	0	55400000	114170000	135110000	0	0	0	0	0	0	0	0	0	0	0	0	7694300	0	0	34053000	56969000	72434000	0	0	0	0	0	0	0	0	0	27455000	38908000	46387000	0	0	0	0	0	0	0	0	0	0	0	0	2	0	0	8	14	18	0	1	0	0	0	0	0	0	0	7	14	15	0	0	0	0	0	0	0	0	0	79				4182	660;3341;3832;4371;5546;5559;6708;10093;12888;13534;22554;22555;22931;23156;28106;29478;35704;36569;37397;43650	True;True;True;True;True;True;True;True;True;True;True;True;True;True;True;True;True;True;True;True	665;3389;3883;4426;5622;5635;6801;10225;13051;13701;22827;22828;23210;23435;28436;29816;36200;37071;37907;44230	5337;5338;28507;28508;28509;28510;32381;32382;32383;37037;37038;37039;37040;37041;37042;37043;49001;49002;49003;49004;49005;49088;49089;59320;59321;59322;59323;88022;88023;88024;88025;111969;111970;111971;111972;111973;111974;117335;197462;197463;197464;197465;197466;200777;200778;200779;200780;202578;202579;202580;202581;202582;202583;202584;244757;244758;256108;256109;307475;315725;315726;315727;315728;315729;315730;315731;315732;315733;321743;321744;321745;321746;321747;321748;374434;374435;374436	6420;6421;33491;33492;33493;33494;38160;38161;38162;43565;43566;43567;43568;43569;43570;43571;59040;59041;59042;59043;59044;59131;59132;71176;71177;71178;71179;105651;105652;105653;105654;135528;135529;135530;135531;135532;135533;135534;135535;142016;238268;238269;238270;238271;238272;242312;242313;242314;242315;242316;242317;242318;244795;244796;244797;244798;244799;244800;244801;297013;297014;311231;311232;373884;385699;385700;385701;385702;385703;385704;385705;385706;385707;392323;392324;392325;392326;392327;392328;392329;456293;456294;456295	6420;33493;38161;43567;59040;59132;71177;105654;135530;142016;238268;238269;242318;244798;297013;311231;373884;385707;392325;456295
WBP2	Q969T9	sp|Q969T9|WBP2_HUMAN	sp|Q969T9|WBP2_HUMAN WW domain-binding protein 2 OS=Homo sapiens OX=9606 GN=WBP2 PE=1 SV=1	2	2	2	1	7.7	7.7	7.7	28.087	261	261	0.0037831	2.8802	0	0	0	0	0	0	0	2482300	0	0	0	0	1863200	0	1302700	0	0	2691600	0	0	0	0	0	0	0	0	0	0	0	0	0	0	0	0	0	0	0	0	0	0	0	0	0	0	0	0	0	2026400	0	0	0	0	0	0	0	0	0	0	0	0	0	0	0	0	0	0	0	1	0	0	0	0	0	0	1	0	0	0	0	0	0	0	0	0	0	0	0	0	0	0	2				3071	22202;30362	True;True	22471;30757	194437;263123;263124;263125	234306;319654;319655;319656	234306;319655
WBP4	O75554	sp|O75554|WBP4_HUMAN	sp|O75554|WBP4_HUMAN WW domain-binding protein 4 OS=Homo sapiens OX=9606 GN=WBP4 PE=1 SV=1	7	7	7	1	19.1	19.1	19.1	42.506	376	376	0	20.298	0	0	0	21004000	0	0	0	0	0	0	0	0	0	0	0	0	0	0	125470000	48186000	71502000	0	0	0	0	0	0	6578700	0	0	0	0	0	15010000	0	0	0	0	0	0	0	0	0	0	0	0	0	0	41470000	20516000	19848000	0	0	0	0	0	0	0	0	0	0	0	0	4	0	0	0	0	0	0	0	0	0	0	0	0	0	0	5	5	6	0	0	0	0	0	0	1	0	0	21				550	4558;8614;21990;34862;44417;44418;48797	True;True;True;True;True;True;True	4616;8735;22256;35353;45012;45013;49452	38595;38596;38597;38598;38599;38600;38601;38602;38603;76367;76368;76369;76370;192333;300792;381765;381766;381767;420229;420230;420231	45305;45306;45307;45308;45309;45310;45311;45312;45313;92175;92176;92177;92178;92179;231847;365601;465784;465785;465786;511301;511302;511303	45311;92178;231847;365601;465784;465785;511301
WDCP	Q9H6R7	sp|Q9H6R7|WDCP_HUMAN	sp|Q9H6R7|WDCP_HUMAN WD repeat and coiled-coil-containing protein OS=Homo sapiens OX=9606 GN=WDCP PE=1 SV=1	10	10	10	1	18.7	18.7	18.7	79.135	721	721	0	90.851	0	0	0	0	0	0	7836300	6161700	16543000	0	0	0	33425000	15869000	32118000	0	0	0	0	0	0	34288000	16337000	48077000	0	0	0	21910000	2455100	5842300	0	0	0	0	0	0	7869300	9310000	9867800	0	0	0	12544000	11559000	12583000	0	0	0	0	0	0	9721500	9710500	11429000	0	0	0	9443100	0	6450200	0	0	0	0	0	0	2	1	4	0	0	0	4	4	4	0	0	0	0	0	0	7	4	6	0	0	0	1	1	1	39				3609	4902;7166;16128;19295;25716;28689;37314;37469;42092;48957	True;True;True;True;True;True;True;True;True;True	4968;7270;16323;19521;26023;29023;37824;37980;42652;49619	42939;63009;63010;63011;63012;63013;63014;139952;139953;168613;168614;168615;168616;168617;168618;225206;249240;249241;249242;249243;249244;249245;321149;321150;321151;321152;322269;322270;322271;322272;322273;322274;322275;362038;362039;362040;362041;421710;421711;421712;421713;421714;421715	51035;75473;75474;75475;75476;75477;75478;168885;168886;203618;203619;203620;203621;203622;203623;273066;302050;302051;302052;302053;302054;302055;391678;391679;391680;391681;392937;392938;392939;392940;392941;392942;392943;441731;441732;441733;441734;513327;513328;513329;513330;513331;513332	51035;75473;168885;203622;273066;302050;391678;392938;441733;513327
WDFY1	Q8IWB7	sp|Q8IWB7|WDFY1_HUMAN	sp|Q8IWB7|WDFY1_HUMAN WD repeat and FYVE domain-containing protein 1 OS=Homo sapiens OX=9606 GN=WDFY1 PE=1 SV=1	6	6	6	1	18.8	18.8	18.8	46.323	410	410	0	10.377	0	0	0	0	0	0	0	1180400	0	1475100	0	3920600	0	1742800	2818900	0	0	0	1291100	0	6252500	0	0	0	0	0	0	1014400	0	0	0	0	0	0	0	0	0	0	0	0	0	2504600	0	0	0	0	0	0	0	0	0	0	0	0	0	0	0	0	0	0	0	0	0	0	0	0	0	1	0	1	0	3	0	1	1	0	0	0	1	0	2	0	0	0	0	0	0	1	0	0	11				2713	8332;17688;18848;24744;44978;47551	True;True;True;True;True;True	8451;17898;19071;25042;45583;48199	74208;154092;164918;164919;216048;216049;386828;386829;409859;409860;409861	89812;186441;199504;199505;261379;261380;471866;471867;499160;499161;499162	89812;186441;199505;261380;471866;499160
WDHD1	O75717	sp|O75717|WDHD1_HUMAN	sp|O75717|WDHD1_HUMAN WD repeat and HMG-box DNA-binding protein 1 OS=Homo sapiens OX=9606 GN=WDHD1 PE=1 SV=1	37	37	37	1	45.3	45.3	45.3	125.97	1129	1129	0	323.31	14368000	5800400	0	56139000	6933900	6604000	20421000	30852000	12511000	1459000	2040600	0	0	1109600	0	0	0	0	360240000	224390000	353780000	4529000	5038000	5558700	0	0	3956800	14399000	2074600	1365600	6781500	5532300	0	10743000	4678300	4907800	6101300	6470000	3443900	0	0	0	0	0	0	0	0	0	143130000	93972000	130540000	641450	855410	757150	0	0	0	2695600	0	0	5	2	0	11	4	5	7	9	4	2	1	1	0	1	0	0	0	0	31	20	31	2	2	2	0	0	1	5	3	1	150				565	164;165;2083;4927;6007;10342;10677;13416;14676;14867;15215;15897;16293;16699;18323;21021;21266;21438;22602;22638;26179;27090;29319;32750;33057;33296;33677;34312;34418;37240;37862;38176;39318;40590;47659;48233;49562	True;True;True;True;True;True;True;True;True;True;True;True;True;True;True;True;True;True;True;True;True;True;True;True;True;True;True;True;True;True;True;True;True;True;True;True;True	165;166;2115;4993;6085;10478;10815;13582;14856;15048;15397;16088;16491;16900;18543;21269;21516;21693;22875;22912;26490;27414;29657;33217;33528;33771;34157;34801;34907;37746;38378;38697;39849;41129;48307;48882;50230	1205;1206;1207;1208;1209;18045;43095;43096;53139;53140;53141;53142;53143;53144;53145;53146;53147;53148;89680;91958;91959;91960;116233;116234;127221;129105;129106;129107;132237;132238;132239;132240;132241;138246;138247;138248;138249;138250;141202;141203;141204;141205;144526;144527;160183;160184;160185;160186;160187;160188;160189;183761;183762;183763;183764;185640;185641;185642;185643;185644;185645;185646;185647;185648;185649;185650;187357;187358;187359;197908;198254;230052;230053;230054;230055;236924;236925;236926;254855;254856;254857;254858;284394;284395;284396;286803;286804;286805;286806;288880;291541;291542;291543;296949;296950;296951;296952;296953;296954;296955;297916;297917;297918;320524;320525;320526;320527;320528;320529;325379;325380;325381;328684;338823;338824;338825;338826;338827;348933;348934;348935;348936;348937;410626;410627;415441;415442;415443;415444;415445;415446;415447;415448;415449;415450;415451;415452;415453;415454;415455;415456;415457;415458;427010;427011	1418;1419;1420;1421;1422;21193;51209;51210;63906;63907;63908;63909;63910;63911;63912;63913;63914;63915;63916;107514;110172;110173;110174;140739;140740;153693;155854;155855;155856;159650;159651;159652;159653;159654;166786;166787;166788;166789;166790;170347;170348;170349;170350;174177;174178;193904;193905;193906;193907;193908;193909;193910;221856;221857;221858;221859;223897;223898;223899;223900;223901;223902;223903;223904;223905;223906;223907;225918;225919;225920;238738;239179;280423;280424;280425;280426;288146;288147;288148;309170;309171;309172;309173;345601;345602;345603;348307;348308;348309;348310;348311;348312;348313;348314;348315;348316;350686;353800;353801;353802;361010;361011;361012;361013;361014;361015;361016;362241;362242;362243;390990;390991;390992;390993;390994;390995;396665;396666;396667;401096;413834;413835;413836;413837;413838;426228;426229;426230;426231;426232;500005;500006;505554;505555;505556;505557;505558;505559;505560;505561;505562;505563;505564;505565;505566;505567;505568;505569;505570;505571;519836;519837	1420;1422;21193;51209;63916;107514;110174;140740;153693;155856;159654;166789;170350;174177;193910;221859;223897;225920;238738;239179;280424;288146;309171;345601;348313;350686;353802;361010;362242;390994;396665;401096;413838;426229;500005;505558;519837
WDR1	O75083	sp|O75083|WDR1_HUMAN;sp|Q5RKI0|WDR1_RAT	sp|O75083|WDR1_HUMAN WD repeat-containing protein 1 OS=Homo sapiens OX=9606 GN=WDR1 PE=1 SV=4	13;6	13;6	13;6	2	34.5	34.5	34.5	66.193	606	606;606	0	42.362	0	0	0	2059200	0	0	57754000	35931000	27245000	8070000	16203000	9509800	0	0	4976800	0	12070400	0	4006900	3739200	12859000	19827000	15854000	35267000	6771600	0	5331000	42843000	38761000	9335100	0	0	0	0	0	0	14771000	8456300	8905100	5781600	7668800	6719900	0	0	0	0	14198200	0	0	0	5915800	8132700	10817000	11858000	0	0	0	11682000	11672000	8212500	1	0	1	0	0	0	9	10	8	3	5	4	0	0	1	0	2	0	1	1	3	5	4	8	1	0	2	6	7	3	85				501	1671;15818;18528;19644;25529;29595;31602;32265;38411;41086;45509;49207;50498	True;True;True;True;True;True;True;True;True;True;True;True;True	1694;16008;18748;19874;25834;29933;32048;32725;38936;41630;46126;49872;51180	14124;14125;14126;14127;14128;14129;14130;137298;137299;137300;137301;137302;137303;137304;137305;162068;162069;162070;162071;171819;223342;223343;223344;223345;223346;223347;223348;223349;256879;256880;256881;256882;256883;256884;256885;256886;256887;274897;274898;274899;274900;274901;274902;274903;274904;274905;274906;274907;274908;274909;274910;274911;274912;280610;280611;330665;330666;330667;330668;330669;330670;330671;330672;330673;330674;353014;353015;353016;353017;353018;353019;391653;391654;391655;391656;391657;423465;423466;423467;423468;423469;423470;423471;423472;436677	16682;16683;16684;16685;16686;16687;16688;165623;165624;165625;165626;165627;165628;165629;165630;196237;196238;196239;196240;207283;270650;270651;270652;270653;270654;270655;270656;270657;312079;312080;312081;312082;312083;312084;312085;312086;312087;312088;334537;334538;334539;334540;334541;334542;334543;334544;334545;334546;334547;334548;334549;334550;334551;334552;341270;341271;403257;403258;403259;403260;403261;403262;403263;403264;403265;403266;430816;430817;430818;430819;430820;430821;477507;477508;477509;477510;477511;515229;515230;515231;515232;515233;515234;515235;515236;532398	16684;165624;196238;207283;270652;312088;334541;341270;403258;430820;477508;515233;532398
WDR11	Q9BZH6	sp|Q9BZH6|WDR11_HUMAN	sp|Q9BZH6|WDR11_HUMAN WD repeat-containing protein 11 OS=Homo sapiens OX=9606 GN=WDR11 PE=1 SV=1	19	19	19	1	19.4	19.4	19.4	136.68	1224	1224	0	50.254	0	0	0	0	0	0	15581000	7531700	13581000	935900	2132300	3476700	0	0	0	29706000	9898400	4251600	0	0	0	17828000	7325600	19715000	0	0	0	35445000	8913100	11579000	0	0	0	0	0	0	6181900	3638700	4068100	0	3980600	3177700	0	0	0	12036800	9326200	0	0	0	0	4833100	4740900	6540600	0	0	0	8051500	4344800	5910000	0	0	0	0	0	0	5	3	3	1	3	2	0	0	0	5	2	2	0	0	0	5	3	4	0	0	0	9	4	2	53				3495	597;4343;10433;11531;15516;19823;23692;25884;26562;27235;27363;29742;31283;35615;37536;42196;42994;49510;49992	True;True;True;True;True;True;True;True;True;True;True;True;True;True;True;True;True;True;True	601;4398;10569;11679;15703;20055;23977;26192;26876;27559;27689;30091;31721;36111;38048;42759;43561;50178;50665	4754;4755;4756;4757;4758;4759;4760;4761;36874;90318;90319;90320;90321;90322;99745;134919;173538;207865;207866;207867;226521;226522;226523;226524;226525;226526;226527;232842;232843;232844;232845;232846;238209;239193;258192;272257;272258;272259;272260;272261;272262;306756;306757;322918;322919;322920;322921;362966;369613;426410;426411;426412;426413;426414;431929	5716;5717;5718;5719;5720;5721;5722;5723;43401;108291;108292;108293;108294;108295;120225;162803;209392;251761;251762;251763;274532;274533;274534;274535;274536;274537;274538;283579;283580;283581;283582;283583;289691;290751;313653;331525;331526;331527;331528;331529;331530;373017;373018;393911;393912;393913;393914;442858;450605;519114;519115;519116;519117;519118;526020	5718;43401;108295;120225;162803;209392;251762;274538;283580;289691;290751;313653;331528;373017;393911;442858;450605;519116;526020
WDR18	Q9BV38	sp|Q9BV38|WDR18_HUMAN	sp|Q9BV38|WDR18_HUMAN WD repeat-containing protein 18 OS=Homo sapiens OX=9606 GN=WDR18 PE=1 SV=2	11	11	11	1	34.3	34.3	34.3	47.405	432	432	0	43.721	0	0	0	11451000	1627900	0	41192000	22511000	4617000	14286000	20787000	2151600	20478000	24567000	30149000	92722000	95172000	56714000	66801000	37880000	55286000	35804000	11283000	32414000	44484000	0	20566000	65002000	18876000	16834000	0	0	0	8007900	0	0	11967000	8383800	0	12649000	12784000	0	14122000	15526000	15571000	48110000	48182000	41400000	19169000	16546000	14658000	12687000	10262000	12236000	33350000	0	23250000	12287000	9979900	9843900	0	0	0	3	2	0	8	3	1	5	3	1	4	4	7	8	7	6	9	7	9	4	3	6	5	0	1	9	4	5	124				3425	6393;15091;18292;25291;29410;32554;33203;37723;41781;44914;47982	True;True;True;True;True;True;True;True;True;True;True	6478;15273;18512;25594;29748;33018;33677;38235;42339;45518;48630	56646;56647;56648;56649;56650;56651;131210;131211;131212;131213;131214;131215;131216;131217;131218;131219;131220;159865;159866;159867;159868;159869;159870;221387;221388;221389;221390;221391;221392;221393;221394;221395;221396;221397;221398;221399;221400;221401;221402;221403;221404;255550;282980;282981;282982;282983;282984;282985;282986;282987;282988;288157;288158;288159;288160;288161;288162;288163;288164;288165;288166;288167;288168;288169;288170;288171;288172;288173;288174;288175;324372;324373;324374;324375;324376;324377;324378;324379;324380;324381;324382;324383;324384;324385;324386;324387;324388;359235;359236;359237;359238;359239;359240;386160;386161;386162;386163;386164;386165;386166;386167;386168;386169;386170;386171;386172;386173;386174;386175;386176;386177;386178;413295;413296;413297;413298;413299;413300;413301;413302;413303;413304;413305;413306;413307;413308;413309;413310;413311;413312;413313;413314;413315	68022;68023;68024;68025;68026;68027;158508;158509;158510;158511;158512;158513;158514;158515;158516;158517;158518;193557;193558;193559;193560;193561;193562;268538;268539;268540;268541;268542;268543;268544;268545;268546;268547;268548;268549;268550;268551;268552;268553;268554;268555;310454;343996;343997;343998;343999;344000;344001;344002;344003;344004;349871;349872;349873;349874;349875;349876;349877;349878;349879;349880;349881;349882;349883;349884;349885;349886;349887;349888;349889;395511;395512;395513;395514;395515;395516;395517;395518;395519;395520;395521;395522;395523;395524;395525;395526;395527;438399;438400;438401;438402;438403;438404;470861;470862;470863;470864;470865;470866;470867;470868;470869;470870;470871;470872;470873;470874;470875;470876;470877;470878;470879;503103;503104;503105;503106;503107;503108;503109;503110;503111;503112;503113;503114;503115;503116;503117;503118;503119;503120;503121;503122;503123;503124;503125	68026;158508;193557;268538;310454;343998;349878;395515;438400;470874;503108
WDR20	Q8TBZ3	sp|Q8TBZ3|WDR20_HUMAN	sp|Q8TBZ3|WDR20_HUMAN WD repeat-containing protein 20 OS=Homo sapiens OX=9606 GN=WDR20 PE=1 SV=2	4	4	4	1	8.1	8.1	8.1	62.892	569	569	0	7.8537	0	0	0	0	0	0	0	0	0	0	0	0	0	0	0	22832000	28034000	0	0	0	0	0	0	0	0	0	0	0	0	0	0	0	0	0	0	0	0	0	0	0	0	0	0	0	0	14555600	0	0	0	0	0	0	0	0	0	0	0	0	0	0	0	0	0	0	0	0	0	0	0	0	0	0	0	0	0	2	3	2	0	0	0	0	0	0	0	0	0	0	0	0	7				2901	10138;34100;42769;49098	True;True;True;True	10270;34587;43333;49761	88404;295316;295317;295318;367592;422602;422603	106067;359018;359019;359020;448227;514287;514288	106067;359019;448227;514288
WDR3	Q9UNX4	sp|Q9UNX4|WDR3_HUMAN	sp|Q9UNX4|WDR3_HUMAN WD repeat-containing protein 3 OS=Homo sapiens OX=9606 GN=WDR3 PE=1 SV=1	28	28	28	1	42.3	42.3	42.3	106.1	943	943	0	121.58	3819300	2825900	5728700	16200000	0	0	137360000	58431000	38553000	79620000	41526000	21505000	16443000	5243800	0	10205400	0	11459800	111650000	28513000	58429000	35880000	9183500	91521000	30148000	0	24794000	107620000	52443000	34740000	0	0	6823800	9535500	0	0	38279000	15887000	16148000	41361000	23677000	14708000	11732000	0	0	7367600	0	0	29246000	11701000	17049000	21513000	7727300	34690000	24784000	0	19477200	29618000	21022000	17995000	1	1	2	4	0	0	18	9	7	14	7	4	3	1	0	2	0	1	12	6	9	10	3	12	4	0	3	12	11	8	164				4111	5305;7357;7563;7941;13583;14430;15560;19061;19307;19738;19937;20180;20181;21441;25601;25894;34001;37634;37672;38186;38762;40567;41835;42928;42956;49129;49323;50520	True;True;True;True;True;True;True;True;True;True;True;True;True;True;True;True;True;True;True;True;True;True;True;True;True;True;True;True	5377;7462;7675;8058;13750;14610;15747;19286;19533;19969;20171;20416;20417;21696;25908;26202;34484;38146;38184;38707;39290;41105;42393;43494;43522;49793;49990;51202	46638;46639;46640;46641;46642;46643;46644;46645;46646;46647;64396;64397;64398;66424;66425;69990;117680;117681;117682;117683;117684;125016;135301;135302;135303;135304;135305;135306;166558;166559;166560;166561;166562;166563;166564;168689;168690;168691;172676;172677;172678;172679;172680;172681;172682;174554;174555;174556;174557;174558;174559;174560;174561;174562;174563;176414;176415;176416;176417;176418;176419;176420;187365;187366;187367;187368;187369;187370;224175;224176;224177;224178;224179;226606;226607;226608;226609;226610;226611;226612;226613;226614;226615;226616;226617;226618;226619;226620;226621;226622;226623;226624;226625;226626;294456;294457;294458;294459;294460;294461;294462;294463;294464;323603;323604;323605;323606;323607;323608;323609;323610;323611;323612;323888;323889;323890;323891;323892;323893;323894;323895;323896;323897;323898;323899;323900;328778;328779;328780;328781;328782;328783;328784;328785;328786;328787;333838;348286;359828;359829;359830;359831;359832;359833;359834;369122;369123;369328;369329;369330;369331;422807;422808;422809;422810;422811;422812;422813;422814;422815;424430;436920;436921;436922;436923;436924;436925;436926;436927;436928;436929;436930	55973;55974;55975;55976;55977;55978;55979;55980;55981;55982;76983;76984;76985;79669;79670;84172;142420;142421;142422;142423;142424;151087;163245;163246;163247;163248;163249;163250;201377;201378;201379;201380;201381;201382;201383;203699;203700;203701;208458;208459;208460;208461;208462;208463;208464;210493;210494;210495;210496;210497;210498;210499;210500;210501;210502;210503;212547;212548;212549;212550;212551;212552;212553;225926;225927;225928;225929;225930;225931;271877;271878;271879;271880;271881;274642;274643;274644;274645;274646;274647;274648;274649;274650;274651;274652;274653;274654;274655;274656;274657;274658;274659;274660;274661;274662;357910;357911;357912;357913;357914;357915;357916;357917;357918;394667;394668;394669;394670;394671;394672;394673;394674;394675;394676;394962;394963;394964;394965;394966;394967;394968;394969;394970;394971;394972;394973;394974;401204;401205;401206;401207;401208;401209;401210;401211;401212;401213;406930;424797;439161;439162;439163;439164;439165;439166;439167;450041;450042;450278;450279;450280;450281;514495;514496;514497;514498;514499;514500;514501;514502;514503;516264;532744;532745;532746;532747;532748;532749;532750;532751;532752;532753;532754	55975;76984;79670;84172;142424;151087;163247;201378;203700;208461;210496;212547;212551;225927;271879;274659;357913;394676;394971;401207;406930;424797;439162;450042;450279;514502;516264;532753
WDR33	Q9C0J8	sp|Q9C0J8|WDR33_HUMAN;sp|P0CS46|PFS2_CRYNJ;sp|P0CS47|PFS2_CRYNB	sp|Q9C0J8|WDR33_HUMAN pre-mRNA 3 end processing protein WDR33 OS=Homo sapiens OX=9606 GN=WDR33 PE=1 SV=2	27;1;1	27;1;1	27;1;1	3	25.7	25.7	25.7	145.89	1336	1336;712;713	0	82.995	0	0	0	16808000	5251900	0	75065000	169000000	72182000	1487500	0	0	0	0	0	0	0	0	135020000	38130000	134130000	3823900	3909700	5697900	0	0	0	0	0	2306500	0	0	0	9633100	4926100	0	30366000	53965000	34389000	0	0	0	0	0	0	0	0	0	29604000	22156000	33964000	0	0	0	0	0	0	0	0	0	0	0	0	4	2	0	13	23	13	0	0	0	0	0	0	0	0	0	15	10	20	1	0	0	0	0	0	0	0	1	102				3518	2861;5131;7426;8154;8155;10174;10381;11893;15273;15496;15701;15702;15703;15752;20439;20440;21879;22149;22853;23119;23262;31942;36005;42140;42348;47279;50610	True;True;True;True;True;True;True;True;True;True;True;True;True;True;True;True;True;True;True;True;True;True;True;True;True;True;True	2904;5203;7532;8272;8273;10308;10517;12046;15455;15682;15889;15890;15891;15940;20680;20681;22145;22417;23132;23398;23543;32390;36503;42701;42911;47926;51293	24127;44675;44676;65091;65092;71720;71721;71722;71723;71724;88709;88710;88711;88712;88713;90040;90041;103494;103495;103496;103497;103498;103499;103500;103501;103502;103503;103504;103505;103506;132644;132645;132646;134737;134738;136489;136490;136491;136492;136493;136494;136495;136496;136497;136498;136831;136832;179147;179148;179149;179150;179151;179152;179153;179154;179155;179156;179157;179158;191276;194019;199997;199998;199999;200000;200001;200002;202271;203440;203441;277582;277583;277584;277585;277586;309754;309755;362323;362324;362325;362326;362327;362328;362329;362330;362331;364513;364514;364515;364516;364517;364518;407596;407597;407598;437693;437694	28029;53006;53007;77771;77772;86074;86075;86076;86077;86078;86079;106399;106400;106401;106402;106403;107973;107974;125136;125137;125138;125139;125140;125141;125142;125143;125144;125145;125146;125147;125148;160086;160087;160088;162581;162582;164623;164624;164625;164626;164627;164628;164629;164630;164631;164632;164633;165040;165041;216304;216305;216306;216307;216308;216309;216310;216311;216312;216313;216314;216315;216316;216317;216318;216319;216320;216321;216322;216323;230665;233860;241343;241344;241345;241346;241347;241348;244473;245790;245791;337504;337505;337506;337507;337508;376660;376661;442053;442054;442055;442056;442057;442058;442059;442060;442061;444743;444744;444745;444746;444747;444748;496461;496462;496463;496464;533653;533654	28029;53007;77772;86074;86078;106403;107974;125146;160087;162582;164624;164628;164633;165040;216308;216317;230665;233860;241344;244473;245791;337508;376660;442056;444747;496464;533653
WDR34	Q96EX3	sp|Q96EX3|WDR34_HUMAN	sp|Q96EX3|WDR34_HUMAN WD repeat-containing protein 34 OS=Homo sapiens OX=9606 GN=WDR34 PE=1 SV=2	3	3	3	1	7.8	7.8	7.8	57.8	536	536	0	5.2127	0	0	0	0	0	0	0	0	0	0	0	0	0	0	0	0	0	0	0	0	0	2602800	0	1747300	0	0	0	1183100	0	0	0	0	0	0	0	0	0	0	0	0	0	0	0	0	0	0	0	0	0	0	0	1087300	0	0	0	0	0	0	0	0	0	0	0	0	0	0	0	0	0	0	0	0	0	0	0	0	0	0	0	0	0	3	0	1	0	0	0	1	0	0	5				3147	13133;37151;48602	True;True;True	13299;37657;49257	113852;113853;319927;319928;418902	137945;137946;390355;390356;509714	137946;390356;509714
WDR36	Q8NI36	sp|Q8NI36|WDR36_HUMAN	sp|Q8NI36|WDR36_HUMAN WD repeat-containing protein 36 OS=Homo sapiens OX=9606 GN=WDR36 PE=1 SV=1	32	32	32	1	42.8	42.8	42.8	105.32	951	951	0	323.31	15392000	4940900	7523500	33056000	0	0	110750000	94936000	50650000	167260000	129160000	187180000	2599100	1397200	0	137500000	49666000	23822000	235050000	261890000	327410000	171860000	14536000	146580000	5278200	0	15503800	238880000	79504000	40052000	14252000	0	6782200	22188000	0	0	38484000	38922000	24094000	87783000	76897000	112450000	0	0	0	86968000	46858000	22420000	75306000	103130000	98546000	63632000	6467600	64274000	0	0	11220800	46057000	31975000	27590000	4	1	3	7	0	0	10	11	6	19	16	20	1	1	0	11	6	4	18	19	27	14	3	18	1	0	3	16	11	8	258				2886	2377;8727;10470;10843;10890;13170;15344;16427;19935;19963;20730;21445;22152;24553;26980;28203;29086;30073;30965;33858;36626;36980;37724;38787;39064;40532;41538;41539;48928;49151;49334;50633	True;True;True;True;True;True;True;True;True;True;True;True;True;True;True;True;True;True;True;True;True;True;True;True;True;True;True;True;True;True;True;True	2410;8849;10606;10984;11031;13336;15526;16627;20169;20197;20976;21700;22420;24851;27299;28533;29423;30447;31400;34339;37128;37485;38236;39315;39593;41070;42091;42092;49588;49815;50001;51316	20280;20281;20282;20283;20284;20285;77127;77128;77129;77130;77131;77132;77133;77134;77135;77136;77137;77138;77139;77140;77141;77142;77143;77144;90468;90469;90470;90471;90472;93277;93278;93279;93280;93594;93595;93596;93597;93598;93599;93600;93601;93602;93603;93604;93605;93606;93607;93608;93609;93610;93611;93612;93613;93614;114091;114092;114093;114094;114095;114096;114097;114098;114099;133163;133164;133165;133166;142335;142336;142337;142338;142339;142340;142341;174540;174541;174542;174543;174544;174545;174546;174547;174548;174549;174550;174786;174787;174788;174789;174790;174791;174792;174793;174794;174795;174796;174797;174798;181442;181443;181444;181445;187470;187471;187472;187473;187474;187475;194028;194029;194030;194031;194032;194033;194034;214714;214715;214716;214717;214718;236073;236074;236075;236076;236077;236078;236079;236080;236081;236082;245497;245498;245499;245500;245501;245502;245503;245504;245505;245506;245507;245508;252386;260827;260828;260829;260830;260831;260832;260833;260834;260835;260836;260837;260838;260839;260840;260841;260842;260843;260844;269298;269299;269300;269301;269302;269303;269304;269305;269306;269307;269308;269309;293020;293021;293022;293023;293024;293025;293026;316038;318758;318759;318760;318761;318762;318763;318764;318765;318766;318767;318768;318769;318770;318771;318772;318773;318774;318775;318776;318777;324389;324390;324391;324392;324393;324394;324395;324396;334016;334017;334018;334019;334020;334021;337006;337007;337008;337009;347999;348000;348001;348002;348003;348004;348005;348006;348007;357334;357335;357336;357337;357338;357339;357340;357341;357342;357343;357344;357345;421396;421397;421398;421399;421400;421401;422900;422901;422902;422903;422904;422905;424923;424924;424925;424926;424927;437934;437935;437936;437937	23707;23708;23709;23710;23711;23712;23713;93025;93026;93027;93028;93029;93030;93031;93032;93033;93034;93035;93036;93037;93038;93039;93040;93041;93042;93043;93044;93045;108453;108454;108455;108456;108457;108458;111817;111818;111819;111820;112143;112144;112145;112146;112147;112148;112149;112150;112151;112152;112153;112154;112155;112156;112157;112158;112159;112160;112161;112162;112163;112164;112165;138196;138197;138198;138199;138200;138201;138202;138203;138204;160679;160680;160681;160682;171673;171674;171675;171676;171677;171678;171679;210479;210480;210481;210482;210483;210484;210485;210486;210487;210488;210489;210760;210761;210762;210763;210764;210765;210766;210767;210768;210769;210770;210771;210772;219216;219217;219218;219219;226100;226101;226102;226103;226104;226105;233869;233870;233871;233872;233873;233874;233875;259886;259887;259888;259889;259890;287214;287215;287216;287217;287218;287219;287220;287221;287222;287223;297793;297794;297795;297796;297797;297798;297799;297800;297801;297802;297803;297804;305457;316940;316941;316942;316943;316944;316945;316946;316947;316948;316949;316950;316951;316952;316953;316954;316955;316956;316957;327712;327713;327714;327715;327716;327717;327718;327719;327720;327721;327722;327723;355443;355444;355445;355446;355447;355448;355449;386020;389048;389049;389050;389051;389052;389053;389054;389055;389056;389057;389058;389059;389060;389061;389062;389063;389064;389065;389066;389067;389068;395528;395529;395530;395531;395532;395533;395534;395535;407123;407124;407125;407126;407127;407128;411759;411760;411761;411762;424464;424465;424466;424467;424468;424469;424470;424471;424472;424473;436160;436161;436162;436163;436164;436165;436166;436167;436168;436169;436170;436171;512862;512863;512864;512865;512866;512867;514590;514591;514592;514593;514594;514595;517378;517379;517380;517381;517382;533913;533914;533915;533916	23709;93035;108453;111819;112150;138202;160679;171679;210488;210762;219217;226101;233874;259890;287214;297801;305457;316940;327716;355447;386020;389059;395528;407123;411762;424465;436166;436170;512866;514594;517378;533916
WDR41	Q9HAD4	sp|Q9HAD4|WDR41_HUMAN	sp|Q9HAD4|WDR41_HUMAN WD repeat-containing protein 41 OS=Homo sapiens OX=9606 GN=WDR41 PE=1 SV=3	9	9	9	1	28.8	28.8	28.8	51.727	459	459	0	22.86	0	0	0	1085700	0	0	8592300	11871000	4412700	11639000	8401000	6523200	0	1258100	5048600	8135000	2249000	2368600	1264200	0	0	28429000	2171800	17150000	0	0	0	17827000	13732000	8617400	0	0	0	0	0	0	4258700	4766700	3178000	5840100	4772900	4737200	0	0	0	7274800	0	0	0	0	0	7102500	0	6697900	0	0	0	3808300	4356100	4860300	0	0	0	1	0	0	3	4	2	5	4	4	0	1	1	3	1	1	1	0	0	7	1	4	0	0	0	5	2	3	53				3661	12848;31425;32485;34564;39278;39564;41261;43725;44249	True;True;True;True;True;True;True;True;True	13011;31864;32947;35053;39809;40099;41808;44305;44837	111659;111660;111661;111662;111663;111664;111665;111666;111667;111668;111669;111670;273218;273219;273220;273221;282262;282263;282264;282265;282266;282267;282268;282269;282270;298811;298812;298813;298814;298815;298816;338589;338590;338591;338592;338593;338594;338595;338596;340689;354474;354475;374953;374954;374955;374956;374957;374958;374959;374960;374961;374962;374963;374964;374965;379464;379465;379466	135191;135192;135193;135194;135195;135196;135197;135198;135199;135200;135201;135202;332639;332640;332641;332642;343105;343106;343107;343108;343109;343110;343111;343112;343113;363312;363313;363314;363315;363316;363317;413593;413594;413595;413596;413597;413598;413599;413600;416010;432498;432499;456852;456853;456854;456855;456856;456857;456858;456859;456860;456861;456862;456863;456864;462091;462092;462093	135192;332641;343109;363314;413600;416010;432498;456863;462091
WDR43	Q15061	sp|Q15061|WDR43_HUMAN	sp|Q15061|WDR43_HUMAN WD repeat-containing protein 43 OS=Homo sapiens OX=9606 GN=WDR43 PE=1 SV=3	21	21	21	1	44.8	44.8	44.8	74.89	677	677	0	143.41	21253000	5835200	10736000	2219300	1515500	0	55660000	110680000	41658000	17407000	14891000	22221000	0	0	0	26298000	6935800	0	119810000	124640000	231070000	149770000	54584000	174570000	0	0	0	155380000	146340000	65876000	21670000	6946500	13415000	0	0	0	26028000	33587000	22161000	13771000	11344000	20006000	0	0	0	24844000	0	0	39579000	47574000	61355000	59265000	40616000	63624000	0	0	0	39165000	34611000	33478000	3	1	4	1	1	0	8	14	6	5	4	6	0	0	0	4	1	0	11	11	15	15	8	20	0	0	0	13	15	10	176				2082	5855;6123;10460;14047;15013;22913;25089;25090;25583;25787;25862;26672;30336;30515;37068;37950;40603;46952;47085;48577;48901	True;True;True;True;True;True;True;True;True;True;True;True;True;True;True;True;True;True;True;True;True	5933;6202;10596;14218;15195;23192;25391;25392;25890;26094;26170;26988;30731;30919;37573;38469;41142;47587;47727;49232;49561	51570;51571;51572;51573;51574;54070;90434;90435;90436;90437;90438;90439;90440;90441;90442;90443;90444;121714;121715;121716;121717;121718;121719;121720;130711;130712;130713;130714;200571;200572;200573;200574;200575;200576;200577;200578;200579;200580;200581;200582;219146;219147;219148;219149;219150;224020;224021;224022;224023;224024;224025;224026;224027;224028;224029;224030;224031;224032;224033;224034;224035;225721;225722;225723;225724;225725;225726;225727;225728;225729;226217;226218;233695;233696;233697;233698;233699;233700;233701;233702;233703;233704;233705;233706;233707;233708;233709;233710;262917;264890;264891;264892;264893;264894;264895;264896;264897;264898;264899;264900;264901;264902;319371;326357;326358;326359;326360;326361;326362;326363;326364;326365;326366;326367;326368;326369;326370;326371;326372;326373;326374;349088;349089;349090;349091;349092;349093;349094;349095;349096;349097;404893;404894;404895;404896;404897;404898;404899;404900;404901;404902;404903;404904;404905;404906;404907;404908;404909;404910;404911;405923;405924;405925;405926;418662;418663;418664;418665;418666;418667;418668;421181;421182;421183;421184;421185;421186;421187;421188;421189;421190;421191;421192;421193;421194;421195	61938;61939;61940;61941;61942;64904;108419;108420;108421;108422;108423;108424;108425;108426;108427;108428;108429;147322;147323;147324;147325;147326;147327;147328;157745;157746;157747;157748;242072;242073;242074;242075;242076;242077;242078;242079;242080;242081;242082;242083;265174;265175;265176;265177;265178;271707;271708;271709;271710;271711;271712;271713;271714;271715;271716;271717;271718;271719;271720;271721;271722;273637;273638;273639;273640;273641;273642;273643;273644;273645;273646;274158;274159;284561;284562;284563;284564;284565;284566;284567;284568;284569;284570;284571;284572;284573;284574;284575;284576;284577;284578;284579;284580;319433;322128;322129;322130;322131;322132;322133;322134;322135;322136;322137;322138;322139;322140;389745;397843;397844;397845;397846;397847;397848;397849;397850;397851;397852;397853;397854;397855;397856;397857;397858;397859;397860;426384;426385;426386;426387;426388;426389;426390;426391;426392;426393;493375;493376;493377;493378;493379;493380;493381;493382;493383;493384;493385;493386;493387;493388;493389;493390;493391;493392;493393;494442;494443;494444;494445;509409;509410;509411;509412;509413;509414;509415;512637;512638;512639;512640;512641;512642;512643;512644;512645;512646;512647;512648;512649;512650;512651	61941;64904;108427;147323;157747;242075;265174;265176;271719;273641;274158;284573;319433;322138;389745;397844;426391;493380;494442;509413;512650
WDR44	Q5JSH3	sp|Q5JSH3|WDR44_HUMAN	sp|Q5JSH3|WDR44_HUMAN WD repeat-containing protein 44 OS=Homo sapiens OX=9606 GN=WDR44 PE=1 SV=1	36	36	36	1	48.6	48.6	48.6	101.37	913	913	0	137.9	2512600	0	0	4576000	0	0	92762000	242490000	125390000	11372000	15395000	6926400	7065800	23517000	12419000	0	3465000	2496600	0	0	2997200	8151500	6177600	4102400	0	0	0	57445000	62932000	32175000	0	0	0	11982000	0	0	32845000	68252000	47373000	6127500	6117000	4228000	4707300	10174000	5076700	0	0	0	0	0	0	3489900	2211300	2598800	0	0	0	14585000	20848000	16617000	1	0	0	2	0	0	15	32	19	6	7	3	3	7	4	0	1	1	0	0	1	4	2	3	0	0	0	11	14	11	147				2275	1135;1711;4822;5527;5611;7087;8252;10036;14496;14745;15020;15822;16793;17434;17610;19455;20146;21088;22369;23162;26196;27555;29427;30949;33189;37343;37468;41574;41587;44807;45834;46803;48445;49235;49473;49829	True;True;True;True;True;True;True;True;True;True;True;True;True;True;True;True;True;True;True;True;True;True;True;True;True;True;True;True;True;True;True;True;True;True;True;True	1147;1735;4885;5603;5688;7191;8370;10168;14676;14925;15202;16012;16996;17641;17818;19683;20382;21336;22640;23441;26507;27881;29765;31384;33663;37853;37979;42130;42143;45409;46456;47435;49100;49901;50140;50498	9302;9303;9304;9305;9306;9307;9308;9309;14476;42429;48790;48791;49478;49479;49480;49481;62459;62460;73598;87648;87649;87650;87651;87652;87653;87654;87655;87656;87657;125521;125522;125523;125524;125525;125526;125527;125528;127942;127943;127944;127945;127946;130731;130732;130733;130734;130735;130736;137310;137311;137312;137313;137314;145358;145359;151331;151332;151333;151334;151335;151336;152759;152760;152761;152762;152763;152764;152765;152766;152767;170067;170068;170069;170070;170071;170072;176286;176287;184245;184246;195797;195798;195799;202663;230155;230156;230157;230158;230159;230160;230161;230162;230163;230164;230165;230166;230167;230168;230169;230170;230171;240417;240418;240419;255632;255633;255634;268728;268729;288087;288088;288089;288090;321381;321382;322262;322263;322264;322265;322266;322267;322268;357625;357626;357627;357628;357749;385237;385238;385239;385240;385241;385242;394466;394467;394468;403677;403678;403679;417591;417592;417593;417594;423674;423675;423676;423677;423678;423679;423680;423681;426196;426197;426198;430616	11051;11052;11053;11054;11055;11056;11057;11058;17191;50390;58742;58743;59583;59584;59585;59586;74872;74873;89054;105243;105244;105245;105246;105247;105248;105249;105250;105251;105252;151657;151658;151659;151660;151661;151662;151663;151664;154541;154542;154543;154544;154545;157765;157766;157767;157768;157769;157770;165635;165636;165637;165638;165639;175286;175287;182346;182347;182348;182349;182350;182351;183885;183886;183887;183888;183889;183890;183891;183892;183893;205319;205320;205321;205322;205323;205324;212417;212418;222378;222379;235860;235861;235862;244888;280539;280540;280541;280542;280543;280544;280545;280546;280547;280548;280549;280550;280551;280552;280553;280554;280555;292227;292228;292229;310541;310542;310543;310544;326373;326374;349795;349796;349797;349798;391941;391942;392930;392931;392932;392933;392934;392935;392936;436464;436465;436466;436467;436608;469728;469729;469730;469731;469732;469733;480762;480763;480764;491611;491612;491613;508250;508251;508252;508253;515447;515448;515449;515450;515451;515452;515453;515454;518888;518889;518890;524551	11053;17191;50390;58742;59585;74872;89054;105248;151659;154543;157767;165636;175286;182348;183886;205322;212418;222378;235862;244888;280546;292228;310543;326373;349795;391941;392932;436467;436608;469729;480762;491611;508251;515452;518888;524551
WDR45	Q9Y484	sp|Q9Y484|WIPI4_HUMAN	sp|Q9Y484|WIPI4_HUMAN WD repeat domain phosphoinositide-interacting protein 4 OS=Homo sapiens OX=9606 GN=WDR45 PE=1 SV=1	3	3	3	1	10	10	10	39.867	360	360	0	5.6185	1585100	0	0	0	0	0	3414100	4185900	0	0	0	0	0	0	0	2822400	3300800	6923200	0	0	0	0	0	0	0	0	0	6614600	3712600	0	0	0	0	0	0	0	0	0	0	0	0	0	0	0	0	0	0	5212000	0	0	0	0	0	0	0	0	0	0	0	0	1	0	0	0	0	0	1	1	0	0	0	0	0	0	0	1	1	2	0	0	0	0	0	1	0	0	0	1	1	0	10				4221	15111;39333;50539	True;True;True	15293;39864;51221	131385;338969;338970;338971;338972;437177;437178;437179;437180;437181	158709;413996;413997;413998;413999;533062;533063;533064;533065;533066	158709;413996;533063
WDR46	O15213	sp|O15213|WDR46_HUMAN	sp|O15213|WDR46_HUMAN WD repeat-containing protein 46 OS=Homo sapiens OX=9606 GN=WDR46 PE=1 SV=3	15	15	15	1	33	33	33	68.07	610	610	0	32.118	5500900	0	1709900	0	0	0	14653000	14660000	10567000	18468000	23685000	9176600	10926000	9007300	15397000	0	5441800	3961600	17103000	2217500	10084000	7119400	2477600	3108300	20690000	0	0	15537000	9805200	6440800	0	0	0	0	0	0	5084400	4463600	4308700	5979300	9081000	7022600	7036300	5593000	7915400	0	0	0	4808700	0	5225100	5002800	0	0	11590200	0	0	0	5453500	4761700	2	0	1	1	0	0	3	4	3	6	5	4	3	3	3	1	1	1	3	2	2	2	1	1	4	0	1	3	2	3	65				351	2138;3699;4077;12703;14753;16411;18585;21233;24797;29980;36794;37523;39980;42903;47222	True;True;True;True;True;True;True;True;True;True;True;True;True;True;True	2171;3750;4130;12864;14933;16610;18806;21483;25095;30341;37296;38035;40516;43469;47866	18457;31381;31382;31383;31384;31385;31386;31387;31388;31389;31390;31391;31392;31393;31394;31395;34568;34569;34570;34571;34572;34573;34574;34575;34576;34577;34578;110694;128006;142099;142100;142101;162653;185326;216501;259736;317306;317307;317308;317309;317310;317311;317312;317313;317314;317315;317316;317317;317318;317319;317320;317321;317322;317323;317324;322844;343892;343893;343894;368904;368905;368906;368907;368908;407164	21680;37021;37022;37023;37024;37025;37026;37027;37028;37029;37030;37031;37032;37033;37034;37035;40708;40709;40710;40711;40712;40713;40714;40715;40716;40717;40718;134153;154608;171369;171370;171371;196940;223549;261882;315308;387377;387378;387379;387380;387381;387382;387383;387384;387385;387386;387387;387388;387389;387390;387391;387392;387393;387394;387395;387396;387397;387398;393831;419659;419660;419661;449812;449813;449814;449815;449816;495869	21680;37030;40717;134153;154608;171370;196940;223549;261882;315308;387382;393831;419659;449814;495869
WDR5	P61964	sp|P61964|WDR5_HUMAN	sp|P61964|WDR5_HUMAN WD repeat-containing protein 5 OS=Homo sapiens OX=9606 GN=WDR5 PE=1 SV=1	4	4	4	1	25.1	25.1	25.1	36.588	334	334	0	7.0114	0	0	0	0	0	0	10877000	7872700	3497500	0	0	0	0	0	0	0	0	0	5885500	3348600	3681900	0	0	1740100	0	0	0	0	0	0	0	0	0	0	0	0	2973400	2368700	0	0	0	0	0	0	0	0	0	0	2177900	1913900	0	0	0	0	0	0	0	0	0	0	0	0	0	0	0	0	4	3	1	0	0	0	0	0	0	0	0	0	3	2	1	0	0	1	0	0	0	0	0	0	15				1585	3375;5876;27783;42895	True;True;True;True	3423;5954;28109;43461	28709;28710;51790;242152;368868;368869;368870;368871;368872;368873;368874;368875;368876;368877;368878	33719;33720;62218;294083;449773;449774;449775;449776;449777;449778;449779;449780;449781;449782;449783	33720;62218;294083;449776
WDR54	Q9H977	sp|Q9H977|WDR54_HUMAN	sp|Q9H977|WDR54_HUMAN WD repeat-containing protein 54 OS=Homo sapiens OX=9606 GN=WDR54 PE=1 SV=1	4	4	4	1	22.2	22.2	22.2	35.891	334	334	0	10.672	0	0	0	0	0	0	0	0	0	0	0	0	0	0	0	0	0	0	0	0	0	13560000	3802200	13593000	0	0	0	2436300	0	0	0	0	0	0	0	0	0	0	0	0	0	0	0	0	0	0	0	0	0	0	0	0	0	5771100	0	0	0	0	0	0	0	0	0	0	0	0	0	0	0	0	0	0	0	0	0	0	0	0	0	0	0	3	1	2	0	0	0	1	0	0	7				3646	1781;8773;26807;32334	True;True;True;True	1806;8895;27125;32794	15314;77492;234703;281131;281132;281133;281134	18152;93406;285709;341834;341835;341836;341837	18152;93406;285709;341837
WDR59	Q6PJI9	sp|Q6PJI9|WDR59_HUMAN	sp|Q6PJI9|WDR59_HUMAN GATOR complex protein WDR59 OS=Homo sapiens OX=9606 GN=WDR59 PE=1 SV=2	6	6	6	1	10.7	10.7	10.7	109.79	974	974	0	7.7795	0	0	0	0	0	0	0	0	0	0	0	0	0	0	0	0	0	0	0	0	0	20254000	0	1988200	0	0	0	0	5306000	0	0	0	0	0	0	0	0	0	0	0	0	0	0	0	0	0	0	0	0	0	0	8460600	0	0	0	0	0	0	0	0	0	0	0	0	0	0	0	0	0	0	0	0	0	0	0	0	0	0	0	0	0	4	0	1	0	0	0	0	3	0	8				2489	7273;7915;12342;19311;46141;48145	True;True;True;True;True;True	7378;8032;12502;19537;46766;48794	63766;69740;107589;107590;107591;168748;398256;414520	76268;83884;129966;129967;129968;203789;485494;504493	76268;83884;129966;203789;485494;504493
WDR6	Q9NNW5	sp|Q9NNW5|WDR6_HUMAN	sp|Q9NNW5|WDR6_HUMAN WD repeat-containing protein 6 OS=Homo sapiens OX=9606 GN=WDR6 PE=1 SV=1	27	27	27	1	33.4	33.4	33.4	121.72	1121	1121	0	98.443	0	0	0	997410	0	0	85273000	51169000	78419000	2115800	0	557220	0	0	9132200	21648000	1392480	0	908410	0	0	110180000	34712000	90337000	8323800	0	0	37967000	31872000	12544000	0	0	0	0	0	0	28716000	14487000	30658000	1577000	0	0	0	0	7685100	13722000	0	0	0	0	0	47059000	20792000	28335000	0	0	0	14058000	9920600	6366300	0	0	0	0	0	0	14	8	12	2	1	0	0	0	3	3	0	0	0	0	0	16	10	16	1	0	0	9	6	5	106				3710	1056;1387;2371;3980;4399;5762;5765;5847;15226;15249;15488;20059;23623;24265;24943;25430;25540;26173;26218;33724;34192;36752;46005;46513;47516;47518;48433	True;True;True;True;True;True;True;True;True;True;True;True;True;True;True;True;True;True;True;True;True;True;True;True;True;True;True	1068;1404;2404;4033;4454;5839;5842;5925;15408;15431;15673;20295;23907;24560;25242;25733;25845;26484;26529;34204;34680;37254;46628;47142;48164;48166;49088	8816;11614;11615;11616;11617;11618;20253;20254;20255;20256;20257;20258;20259;20260;20261;20262;33786;33787;33788;37269;37270;37271;37272;37273;50787;50788;50789;50790;50791;50792;50793;50794;50795;50796;50797;50825;50826;50827;51521;132297;132298;132299;132450;132451;132452;132453;134689;175560;207359;207360;207361;207362;212713;212714;212715;217522;217523;217524;217525;217526;217527;217528;217529;222416;222417;222418;222419;222420;222421;222422;222423;222424;223469;230026;230027;230028;230029;230030;230031;230302;292045;292046;292047;292048;296027;296028;296029;296030;317011;396879;396880;396881;396882;396883;396884;396885;396886;396887;396888;396889;401434;409582;409583;409584;409585;409586;409587;409591;417511	10525;13636;13637;13638;13639;13640;23680;23681;23682;23683;23684;23685;23686;23687;23688;23689;39802;39803;39804;43817;43818;43819;43820;43821;61107;61108;61109;61110;61111;61112;61113;61114;61115;61116;61117;61118;61119;61120;61148;61149;61150;61888;159712;159713;159714;159885;159886;159887;159888;162528;211629;251197;251198;251199;251200;251201;257447;257448;257449;263012;263013;263014;263015;263016;263017;263018;263019;269655;269656;269657;269658;269659;269660;269661;269662;269663;270789;280397;280398;280399;280400;280401;280402;280700;354338;354339;354340;354341;359895;359896;359897;359898;359899;387060;483927;483928;483929;483930;483931;483932;483933;483934;483935;483936;483937;489084;498862;498863;498864;498865;498866;498867;498871;508170	10525;13639;23680;39803;43818;61119;61148;61888;159712;159885;162528;211629;251199;257449;263013;269660;270789;280402;280700;354341;359896;387060;483930;489084;498863;498871;508170
WDR62	O43379	sp|O43379|WDR62_HUMAN	sp|O43379|WDR62_HUMAN WD repeat-containing protein 62 OS=Homo sapiens OX=9606 GN=WDR62 PE=1 SV=4	4	4	4	1	4.3	4.3	4.3	165.95	1518	1518	0	6.4811	0	0	0	0	0	0	1698800	2761900	0	0	0	0	0	0	1785400	0	0	0	0	0	0	7631800	1061200	0	0	0	0	0	1829600	0	0	0	0	0	0	0	0	0	0	0	0	0	0	0	0	0	0	0	0	0	0	3188000	0	0	0	0	0	0	0	0	0	0	0	0	0	0	1	1	0	0	0	0	0	0	1	0	0	0	0	0	0	4	1	0	0	0	0	0	1	0	9				401	26427;46025;46959;47055	True;True;True;True	26739;46648;47594;47696	231939;231940;397135;404976;404977;404978;405673;405674;405675	282489;282490;484235;493458;493459;493460;494186;494187;494188	282489;484235;493458;494187
WDR7	Q9Y4E6	sp|Q9Y4E6|WDR7_HUMAN	sp|Q9Y4E6|WDR7_HUMAN WD repeat-containing protein 7 OS=Homo sapiens OX=9606 GN=WDR7 PE=1 SV=2	9	9	9	1	9.8	9.8	9.8	163.81	1490	1490	0	15.266	0	0	0	0	0	0	1470700	0	0	0	0	0	0	0	0	0	0	0	0	0	0	14069000	0	11517000	0	0	0	6484100	0	0	0	0	0	0	0	0	0	0	0	0	0	0	0	0	0	0	0	0	0	0	0	5876900	0	0	0	0	0	0	0	0	0	0	0	0	0	0	0	0	0	0	0	0	0	0	0	0	0	0	0	0	0	4	0	3	0	0	0	3	0	0	10				4231	8328;15713;17247;18053;23628;26534;27349;28018;47941	True;True;True;True;True;True;True;True;True	8447;15901;17453;18269;23912;26847;27675;28346;48589	74202;136601;136602;149546;157483;207404;232702;239088;239089;243870;412914;412915	89806;164747;164748;180288;190582;251252;283430;290634;290635;296033;502644;502645	89806;164748;180288;190582;251252;283430;290635;296033;502645
WDR70	Q9NW82	sp|Q9NW82|WDR70_HUMAN	sp|Q9NW82|WDR70_HUMAN WD repeat-containing protein 70 OS=Homo sapiens OX=9606 GN=WDR70 PE=1 SV=1	29	29	29	1	53.7	53.7	53.7	73.2	654	654	0	229.89	0	0	0	89048000	3511900	0	39115000	67235000	30023000	5612100	3213000	5113300	0	0	1373500	0	15177200	3442600	566370000	549030000	696480000	10710000	13022000	14623000	0	0	0	10562000	6679000	3530600	0	0	0	70357000	0	0	14737000	18540000	9822000	0	0	0	0	0	0	0	0	0	149580000	285940000	179390000	4764300	0	4547100	0	0	0	2769700	8493000	0	0	0	0	12	2	0	8	9	6	1	1	1	0	0	1	0	1	0	27	28	27	3	2	2	0	0	0	2	1	0	134				3833	147;9437;9438;13582;14059;14144;14454;14746;19689;20387;25927;27250;29334;31580;33614;36536;38042;39016;39029;41863;41864;43063;44362;44459;44460;45897;46064;46196;48639	True;True;True;True;True;True;True;True;True;True;True;True;True;True;True;True;True;True;True;True;True;True;True;True;True;True;True;True;True	148;9565;9566;13749;14230;14317;14634;14926;19920;20628;26235;27574;29672;32025;34094;37038;38562;39545;39558;42421;42422;43630;44953;45055;45056;46519;46688;46824;49294	1109;1110;1111;1112;1113;1114;1115;1116;83201;83202;117676;117677;117678;117679;121789;121790;121791;121792;122589;122590;122591;125241;127947;127948;127949;127950;127951;127952;127953;172278;172279;172280;172281;172282;172283;172284;172285;172286;172287;172288;178708;178709;178710;227015;227016;238265;238266;255057;255058;255059;255060;255061;255062;255063;255064;255065;255066;255067;255068;255069;255070;274746;274747;274748;274749;274750;274751;274752;274753;274754;274755;291080;291081;291082;291083;291084;291085;291086;291087;315529;315530;315531;315532;315533;315534;315535;315536;315537;315538;327024;336731;336732;336733;336734;336735;336736;336737;336738;336739;336828;336829;336830;336831;336832;360102;360103;360104;360105;360106;360107;360108;360109;370148;370149;370150;370151;370152;381174;381175;381176;381177;381178;381179;381180;382151;382152;382153;382154;382155;395007;395008;395009;397506;397507;397508;397509;398784;398785;398786;398787;398788;419258;419259	1319;1320;1321;1322;1323;1324;1325;1326;1327;100311;100312;142416;142417;142418;142419;147397;147398;147399;147400;147401;148285;148286;148287;151349;154546;154547;154548;154549;154550;154551;154552;207999;208000;208001;208002;208003;208004;208005;208006;208007;208008;208009;215816;215817;215818;275137;275138;289747;289748;309633;309634;309635;309636;309637;309638;309639;309640;309641;309642;309643;309644;309645;309646;334381;334382;334383;334384;334385;334386;334387;334388;334389;334390;353260;353261;353262;353263;353264;353265;353266;353267;353268;385447;385448;385449;385450;385451;385452;385453;385454;385455;385456;398592;411392;411393;411394;411395;411396;411397;411398;411399;411400;411533;411534;411535;411536;411537;439452;439453;439454;439455;439456;439457;439458;439459;451208;451209;451210;451211;451212;465088;465089;465090;465091;465092;465093;465094;465095;465096;465097;466216;466217;466218;466219;466220;466221;481335;481336;481337;484648;484649;484650;484651;486092;486093;486094;486095;486096;510165;510166	1327;100311;100312;142416;147399;148287;151349;154551;208008;215817;275138;289748;309641;334387;353265;385449;398592;411394;411537;439455;439459;451212;465095;466216;466220;481336;484651;486092;510165
WDR73	Q6P4I2	sp|Q6P4I2|WDR73_HUMAN	sp|Q6P4I2|WDR73_HUMAN WD repeat-containing protein 73 OS=Homo sapiens OX=9606 GN=WDR73 PE=1 SV=1	2	2	2	1	6.9	6.9	6.9	41.685	378	378	0.0049751	2.7205	0	0	0	0	0	0	1891200	0	0	0	0	0	0	0	0	0	0	0	0	0	0	3440300	1156000	2988000	0	0	0	0	0	0	0	0	0	0	0	0	0	0	0	0	0	0	0	0	0	0	0	0	0	0	0	0	0	1268600	0	0	0	0	0	0	0	0	0	0	0	0	1	0	0	0	0	0	0	0	0	0	0	0	0	0	0	1	1	1	0	0	0	0	0	0	4				2471	39925;44929	True;True	40461;45533	343401;386417;386418;386419	419109;471414;471415;471416	419109;471416
WDR74	Q6RFH5	sp|Q6RFH5|WDR74_HUMAN	sp|Q6RFH5|WDR74_HUMAN WD repeat-containing protein 74 OS=Homo sapiens OX=9606 GN=WDR74 PE=1 SV=1	5	5	5	1	17.7	17.7	17.7	42.441	385	385	0	8.1311	0	0	0	0	0	0	0	0	0	0	0	0	0	0	0	0	0	0	0	0	0	7230300	6556900	13550000	0	0	0	1963500	0	0	0	0	0	0	0	0	0	0	0	0	0	0	0	0	0	0	0	0	0	0	0	3701700	4273200	4412900	0	0	0	0	0	0	0	0	0	0	0	0	0	0	0	0	0	0	0	0	0	0	0	0	0	0	0	3	3	4	0	0	0	0	0	0	10				2495	17114;28329;30614;39813;48978	True;True;True;True;True	17319;28659;31027;40348;49640	148047;148048;148049;246361;246362;265727;265728;342542;342543;342544;421808;421809	178452;178453;178454;298686;298687;323032;323033;418164;418165;418166;513427;513428	178452;298686;323033;418166;513427
WDR75	Q8IWA0	sp|Q8IWA0|WDR75_HUMAN	sp|Q8IWA0|WDR75_HUMAN WD repeat-containing protein 75 OS=Homo sapiens OX=9606 GN=WDR75 PE=1 SV=1	19	19	19	1	35.5	35.5	35.5	94.498	830	830	0	97.275	0	0	4151000	1342700	0	0	65127000	47782000	33000000	41727000	25083000	27985000	23177000	3604300	6381600	30734000	15030200	6864200	32425000	5127500	21427000	96407000	17731000	89523000	21274000	0	2453400	122060000	53977000	34829000	0	0	0	0	0	0	21058000	13943000	12662000	20488000	16417000	15015000	14098000	6821700	4658600	25836000	14119200	0	12797000	0	9236400	40536000	13715000	34866000	15790800	0	0	23983000	15303000	14354000	0	0	1	1	0	0	12	9	8	6	6	6	3	2	2	6	3	1	6	1	7	16	3	14	3	0	1	15	12	9	153				2711	4188;4808;7619;9496;10044;20317;25102;29411;31857;32136;32233;34571;37580;39899;43505;47421;47590;48586;48690	True;True;True;True;True;True;True;True;True;True;True;True;True;True;True;True;True;True;True	4242;4871;7731;9625;10176;20557;25404;29749;32305;32584;32693;35060;38092;40435;44083;48069;48238;49241;49345	35740;35741;35742;35743;35744;35745;35746;35747;42372;42373;42374;42375;42376;66829;66830;66831;66832;66833;66834;83590;83591;83592;83593;83594;83595;83596;83597;83598;83599;83600;83601;83602;83603;83604;83605;83606;83607;83608;87687;87688;87689;87690;87691;177624;177625;177626;177627;177628;177629;177630;177631;177632;177633;177634;219290;219291;219292;219293;219294;219295;219296;255551;255552;255553;255554;255555;277115;277116;277117;277118;277119;277120;277121;277122;277123;277124;277125;277126;277127;279187;280421;280422;280423;280424;280425;280426;280427;298870;298871;323179;323180;323181;323182;323183;323184;323185;323186;323187;323188;323189;343206;343207;343208;343209;343210;343211;343212;343213;343214;373274;373275;373276;408875;408876;410172;410173;410174;410175;410176;410177;410178;418722;418723;418724;418725;418726;418727;418728;418729;418730;418731;418732;418733;418734;418735;418736;418737;419615;419616;419617;419618;419619;419620;419621;419622;419623;419624;419625;419626;419627;419628;419629;419630;419631;419632;419633;419634;419635;419636	42108;42109;42110;42111;42112;42113;42114;42115;50333;50334;50335;50336;50337;80160;80161;80162;80163;80164;80165;100728;100729;100730;100731;100732;100733;100734;100735;100736;100737;100738;100739;100740;100741;100742;100743;100744;100745;100746;105282;105283;105284;105285;105286;214004;214005;214006;214007;214008;214009;214010;214011;214012;214013;214014;265358;265359;265360;265361;265362;265363;265364;310455;310456;310457;310458;310459;337010;337011;337012;337013;337014;337015;337016;337017;337018;337019;337020;337021;337022;339548;341055;341056;341057;341058;341059;341060;341061;363399;363400;394214;394215;394216;394217;394218;394219;394220;394221;394222;394223;394224;418895;418896;418897;418898;418899;418900;418901;418902;418903;418904;454974;454975;454976;498105;498106;499506;499507;499508;499509;499510;499511;499512;499513;509469;509470;509471;509472;509473;509474;509475;509476;509477;509478;509479;509480;509481;509482;509483;509484;510546;510547;510548;510549;510550;510551;510552;510553;510554;510555;510556;510557;510558;510559;510560;510561;510562;510563;510564;510565;510566;510567	42111;50335;80165;100734;105285;214010;265359;310458;337013;339548;341061;363400;394219;418900;454974;498105;499508;509470;510558
WDR76	Q9H967	sp|Q9H967|WDR76_HUMAN	sp|Q9H967|WDR76_HUMAN WD repeat-containing protein 76 OS=Homo sapiens OX=9606 GN=WDR76 PE=1 SV=2	4	4	4	1	6.1	6.1	6.1	69.768	626	626	0	5.6545	0	0	0	0	0	0	0	0	0	0	0	0	0	0	0	0	0	0	0	0	0	6329100	1128000	2556100	0	0	0	2400500	1456700	1024600	0	0	0	0	0	0	0	0	0	0	0	0	0	0	0	0	0	0	0	0	0	2643800	0	0	0	0	0	0	0	0	0	0	0	0	0	0	0	0	0	0	0	0	0	0	0	0	0	0	0	0	0	3	1	2	0	0	0	2	1	2	11				3644	1829;43014;48511;49767	True;True;True;True	1854;43581;49166;50436	15704;15705;15706;15707;369788;369789;369790;418034;418035;418036;430084	18561;18562;18563;18564;450823;450824;450825;508727;508728;508729;523973	18561;450825;508729;523973
WDR77	Q9BQA1	sp|Q9BQA1|MEP50_HUMAN	sp|Q9BQA1|MEP50_HUMAN Methylosome protein 50 OS=Homo sapiens OX=9606 GN=WDR77 PE=1 SV=1	14	14	14	1	55.6	55.6	55.6	36.724	342	342	0	268.48	0	0	0	5018400	0	0	17056000	1844500	3129500	13027000	1632900	4125400	0	3677600	10155000	1541040000	1725300000	1227100000	8037500	1905900	2984200	7545500	0	1568200	0	0	0	35919000	15158000	8932800	0	0	0	0	0	0	3291900	0	0	7085600	0	0	0	0	1644200	960460000	1093040000	946820000	2429700	0	0	0	0	0	0	0	0	5607600	4932500	3141400	0	0	0	1	0	0	3	1	1	4	1	1	0	1	3	28	29	26	2	1	1	1	0	1	0	0	0	4	4	2	115				3368	1660;1661;5382;6869;7322;11224;11646;11938;19982;21971;37222;48568;49392;50301	True;True;True;True;True;True;True;True;True;True;True;True;True;True	1683;1684;5454;6967;7427;11367;11795;12091;20216;22237;37728;49223;50059;50982	14050;14051;14052;14053;14054;14055;14056;14057;14058;14059;14060;14061;14062;14063;14064;14065;14066;14067;14068;14069;14070;14071;14072;14073;47313;47314;47315;60778;60779;64076;64077;64078;64079;64080;64081;64082;96032;96033;96034;96035;100494;100495;100496;100497;100498;103956;103957;103958;103959;103960;103961;174960;174961;192206;192207;320419;320420;320421;320422;320423;320424;320425;320426;320427;320428;320429;418564;418565;418566;418567;418568;425538;425539;425540;425541;425542;425543;425544;425545;425546;425547;425548;425549;425550;425551;435183;435184;435185	16604;16605;16606;16607;16608;16609;16610;16611;16612;16613;16614;16615;16616;16617;16618;16619;16620;16621;16622;16623;16624;16625;16626;16627;16628;16629;16630;56744;56745;56746;72846;72847;76634;76635;76636;76637;76638;76639;76640;76641;76642;76643;76644;114841;114842;114843;114844;114845;121013;121014;121015;121016;121017;121018;121019;121020;121021;121022;121023;121024;121025;121026;121027;121028;121029;121030;121031;121032;121033;125702;125703;125704;125705;125706;125707;125708;125709;210946;210947;231700;231701;390878;390879;390880;390881;390882;390883;390884;390885;390886;390887;390888;390889;390890;390891;509304;509305;509306;509307;509308;518136;518137;518138;518139;518140;518141;518142;518143;518144;518145;518146;518147;518148;518149;530665;530666;530667	16615;16625;56745;72847;76636;114841;121022;125704;210946;231700;390888;509304;518142;530667
WDR82	Q6UXN9	sp|Q6UXN9|WDR82_HUMAN	sp|Q6UXN9|WDR82_HUMAN WD repeat-containing protein 82 OS=Homo sapiens OX=9606 GN=WDR82 PE=1 SV=1	10	10	10	1	38	38	38	35.079	313	313	0	19.489	0	0	0	0	0	0	23619000	7155500	6801900	0	0	0	0	0	0	0	0	0	11640000	0	3256200	30729000	6538600	12429000	0	0	0	6633200	3374200	0	0	0	0	0	0	0	4366200	4071000	4620400	0	0	0	0	0	0	0	0	0	0	0	0	12291000	0	0	0	0	0	0	0	0	0	0	0	0	0	0	5	3	3	0	0	0	0	0	0	0	0	0	1	0	1	6	1	1	0	0	0	2	1	0	24				2508	16632;18077;19380;23524;25785;37671;41429;48214;49999;50460	True;True;True;True;True;True;True;True;True;True	16832;18294;19606;23806;26092;38183;41979;48863;50672;51142	144140;157702;157703;169353;169354;169355;169356;169357;206519;206520;225719;323887;356093;415306;415307;431943;431944;431945;431946;431947;431948;436380;436381;436382;436383	173767;190805;190806;204451;204452;204453;204454;204455;250198;250199;273635;394961;434547;505418;505419;526034;526035;526036;526037;526038;526039;532079;532080;532081;532082	173767;190806;204453;250199;273635;394961;434547;505418;526036;532081
WDTC1	Q8N5D0	sp|Q8N5D0|WDTC1_HUMAN	sp|Q8N5D0|WDTC1_HUMAN WD and tetratricopeptide repeats protein 1 OS=Homo sapiens OX=9606 GN=WDTC1 PE=1 SV=2	2	2	2	1	4.1	4.1	4.1	75.919	677	677	0.0020915	3.3196	0	0	0	0	0	0	0	3352100	0	0	0	0	0	0	0	0	0	0	0	0	0	0	0	2188000	0	0	0	2772600	1930900	0	0	0	0	0	0	0	0	1008900	0	0	0	0	0	0	0	0	0	0	0	0	0	0	0	0	0	0	0	0	0	0	0	0	0	0	0	0	0	1	0	0	0	0	0	0	0	0	0	0	0	0	0	0	0	1	0	0	0	1	1	0	4				2798	29429;48269	True;True	29767;48918	255639;255640;255641;255642;415729	310549;310550;310551;310552;505855	310549;505855
WEE1	P30291	sp|P30291|WEE1_HUMAN	sp|P30291|WEE1_HUMAN Wee1-like protein kinase OS=Homo sapiens OX=9606 GN=WEE1 PE=1 SV=2	1	1	1	1	2.5	2.5	2.5	71.597	646	646	0.00054765	3.8329	0	0	0	0	0	0	0	0	0	0	0	0	0	0	0	0	0	0	3504200	4478500	0	4993700	0	7466600	0	0	0	5268700	3573500	3032800	0	0	0	0	0	0	0	0	0	0	0	0	0	0	0	0	0	0	0	0	0	0	0	0	0	0	0	0	0	1322200	0	0	0	0	0	0	0	0	0	0	0	0	0	0	0	0	0	0	1	1	0	1	0	1	0	0	0	1	1	1	7				1122	12626	TRUE	12787	110076;110077;110078;110079;110080;110081;110082	133377;133378;133379;133380;133381;133382;133383	133382
WIPF1	O43516	sp|O43516|WIPF1_HUMAN	sp|O43516|WIPF1_HUMAN WAS/WASL-interacting protein family member 1 OS=Homo sapiens OX=9606 GN=WIPF1 PE=1 SV=3	2	2	2	1	8.3	8.3	8.3	51.258	503	503	0	4.6757	0	0	0	0	0	0	3234200	3994100	7603800	0	0	0	0	0	0	0	0	0	0	0	0	0	0	0	0	0	0	0	0	0	0	0	0	0	0	0	0	0	2993200	0	0	0	0	0	0	0	0	0	0	0	0	0	0	0	0	0	0	0	0	0	0	0	0	0	0	0	2	1	3	0	0	0	0	0	0	0	0	0	0	0	0	0	0	0	0	0	0	0	0	0	6				416	32075;33524	True;True	32523;34002	278632;278633;278634;290370	338864;338865;338866;338867;338868;352448	338866;352448
WIPF2	Q8TF74	sp|Q8TF74|WIPF2_HUMAN	sp|Q8TF74|WIPF2_HUMAN WAS/WASL-interacting protein family member 2 OS=Homo sapiens OX=9606 GN=WIPF2 PE=1 SV=1	14	14	14	1	50	50	50	46.288	440	440	0	25.581	0	0	0	10040000	0	0	29949000	67371000	59838000	0	0	0	0	0	0	0	0	0	0	0	0	0	0	0	0	0	0	1909400	2693000	3735100	0	0	0	0	0	0	10962000	13889000	25999000	0	0	0	0	0	0	0	0	0	0	0	0	0	0	0	0	0	0	0	0	3346100	0	0	0	2	0	0	5	14	13	0	0	0	0	0	0	0	0	0	0	0	0	0	0	0	0	0	0	1	1	2	38				2939	82;2878;5869;8941;13696;13826;15100;33368;36982;37740;42120;43216;50340;50341	True;True;True;True;True;True;True;True;True;True;True;True;True;True	83;2921;5947;9065;13863;13994;15282;33844;37487;38252;42681;43793;51021;51022	573;24180;51724;51725;51726;78740;78741;78742;78743;78744;118436;119815;119816;119817;131271;289413;289414;318781;318782;324436;324437;362231;362232;362233;362234;371507;371508;371509;371510;435395;435396;435397;435398;435399	637;28082;62116;62117;62118;94834;94835;94836;94837;94838;94839;94840;143231;145053;145054;145055;158570;351354;351355;351356;351357;389075;389076;395575;395576;441942;441943;441944;441945;453055;453056;453057;453058;530883;530884;530885;530886;530887;530888	637;28082;62118;94839;143231;145054;158570;351355;389076;395576;441943;453055;530883;530885
WIPF3	A6NGB9	sp|A6NGB9|WIPF3_HUMAN	sp|A6NGB9|WIPF3_HUMAN WAS/WASL-interacting protein family member 3 OS=Homo sapiens OX=9606 GN=WIPF3 PE=1 SV=4	7	7	7	1	25.7	25.7	25.7	49.457	483	483	0	12.805	0	0	0	0	0	0	51059000	57494000	15521000	0	0	0	0	0	0	0	0	0	0	0	0	0	0	0	0	0	0	0	0	0	0	0	0	0	0	0	10834000	18096000	11088000	0	0	0	0	0	0	0	0	0	0	0	0	0	0	0	0	0	0	0	0	0	0	0	0	0	0	0	4	6	2	0	0	0	0	0	0	0	0	0	0	0	0	0	0	0	0	0	0	0	0	0	12				178	1403;13368;13854;25343;39665;39869;43294	True;True;True;True;True;True;True	1420;13534;14024;25646;40200;40405;43871	11788;11789;11790;11791;11792;115909;120029;120030;221746;341335;341336;342980;371926	13831;13832;13833;13834;13835;140394;145302;145303;268925;416766;416767;418642;453521	13833;140394;145303;268925;416766;418642;453521
WIPI1	Q5MNZ9	sp|Q5MNZ9|WIPI1_HUMAN	sp|Q5MNZ9|WIPI1_HUMAN WD repeat domain phosphoinositide-interacting protein 1 OS=Homo sapiens OX=9606 GN=WIPI1 PE=1 SV=3	3	3	3	1	14.6	14.6	14.6	48.673	446	446	0	5.8922	0	0	0	0	0	0	0	2461800	2835700	0	4207700	0	0	0	0	4056200	5694400	0	0	0	3137200	0	0	0	0	0	0	2737700	5839200	5076200	0	0	0	0	0	0	0	0	0	0	0	0	0	0	0	0	0	0	0	0	0	0	0	0	0	0	0	0	1924400	0	0	0	0	0	0	0	0	1	1	0	2	0	0	0	0	1	1	0	0	0	1	0	0	0	0	0	0	1	2	2	12				2287	31594;42283;44139	True;True;True	32039;42846;44726	274822;274823;274824;274825;274826;274827;363895;363896;363897;378433;378434;378435	334460;334461;334462;334463;334464;334465;444052;444053;444054;460827;460828;460829	334464;444052;460828
WIPI2	Q9Y4P8	sp|Q9Y4P8|WIPI2_HUMAN	sp|Q9Y4P8|WIPI2_HUMAN WD repeat domain phosphoinositide-interacting protein 2 OS=Homo sapiens OX=9606 GN=WIPI2 PE=1 SV=1	10	10	10	1	37.2	37.2	37.2	49.408	454	454	0	167.88	0	0	0	11349000	4145700	0	14006000	85331000	14264000	31050000	17365000	28591000	0	2961000	5099400	12820600	76348000	10994400	37694000	6275600	15210000	36605000	11254000	39587000	0	0	30208000	144150000	52086000	64031000	0	0	0	8586800	0	0	10222000	18645000	12625000	14368000	18976000	16314000	0	0	0	0	28612000	0	8938600	0	10101000	14430000	14571000	14725000	0	0	0	26988000	24215000	22439000	0	0	0	1	1	0	2	5	2	3	2	2	0	0	1	1	3	1	2	1	3	5	2	4	0	0	2	7	5	5	60				4240	358;9511;16273;16413;22192;24065;24287;25917;31593;45661	True;True;True;True;True;True;True;True;True;True	362;9640;16471;16612;22461;24359;24582;26225;32038;46281	2891;2892;2893;83699;141043;141044;141045;141046;142109;142110;194359;194360;194361;194362;194363;194364;194365;194366;194367;194368;194369;194370;211169;212878;212879;212880;212881;212882;212883;226929;226930;226931;274803;274804;274805;274806;274807;274808;274809;274810;274811;274812;274813;274814;274815;274816;274817;274818;274819;274820;274821;392899;392900;392901;392902;392903;392904;392905;392906;392907;392908;392909	3541;3542;3543;100839;170135;170136;170137;170138;171379;171380;234224;234225;234226;234227;234228;234229;234230;234231;234232;234233;234234;234235;255510;257614;257615;257616;257617;257618;257619;275044;275045;275046;334438;334439;334440;334441;334442;334443;334444;334445;334446;334447;334448;334449;334450;334451;334452;334453;334454;334455;334456;334457;334458;334459;478967;478968;478969;478970;478971;478972;478973;478974;478975;478976;478977	3543;100839;170137;171379;234224;255510;257615;275046;334444;478974
WIZ	O95785	sp|O95785|WIZ_HUMAN	sp|O95785|WIZ_HUMAN Protein Wiz OS=Homo sapiens OX=9606 GN=WIZ PE=1 SV=2	13	13	13	1	12	12	12	178.67	1651	1651	0	33.287	0	0	0	0	0	0	35844000	46199000	26182000	0	0	474840	0	0	0	0	0	0	26642000	21462000	49144000	2340500	3880600	1625800	0	0	0	1876000	0	0	0	0	0	0	0	0	10668000	13135000	10020000	0	0	0	0	0	0	0	0	0	11775000	9854300	11667000	0	4692500	0	0	0	0	0	0	0	0	0	0	0	0	0	9	9	8	0	0	1	0	0	0	0	0	0	7	5	11	1	2	1	0	0	0	1	0	0	55				686	4681;7132;8382;10050;10219;13489;15300;17367;36891;39629;43320;43727;44531	True;True;True;True;True;True;True;True;True;True;True;True;True	4743;7236;8502;10182;10353;13656;15482;17573;37394;40164;43897;44307;45128	41367;62750;62751;62752;62753;62754;62755;62756;74647;87707;87708;87709;87710;87711;88944;116779;116780;116781;132779;132780;132781;132782;132783;132784;150743;150744;150745;318070;318071;318072;318073;318074;318075;341071;341072;341073;341074;341075;341076;341077;341078;341079;341080;372125;372126;372127;374970;374971;382860;382861;382862;382863;382864;382865;382866;382867	49195;75181;75182;75183;75184;75185;75186;75187;90311;105302;105303;105304;105305;105306;106651;141310;141311;141312;160252;160253;160254;160255;160256;160257;160258;160259;160260;181701;181702;181703;388272;388273;388274;388275;388276;388277;416453;416454;416455;416456;416457;416458;416459;416460;416461;416462;453729;453730;453731;456869;456870;467096;467097;467098;467099;467100;467101;467102;467103	49195;75186;90311;105303;106651;141311;160254;181702;388273;416461;453731;456869;467103
WNK1	Q9H4A3	sp|Q9H4A3|WNK1_HUMAN;sp|P83741|WNK1_MOUSE;sp|Q9JIH7|WNK1_RAT;sp|Q6R2V0|WNK1_PIG;sp|Q80UE6|WNK4_MOUSE;sp|Q96J92|WNK4_HUMAN	sp|Q9H4A3|WNK1_HUMAN Serine/threonine-protein kinase WNK1 OS=Homo sapiens OX=9606 GN=WNK1 PE=1 SV=2;sp|P83741|WNK1_MOUSE Serine/threonine-protein kinase WNK1 OS=Mus musculus OX=10090 GN=Wnk1 PE=1 SV=2;sp|Q9JIH7|WNK1_RAT Serine/threonine-protein kinase WNK1	27;21;20;18;4;4	27;21;20;18;4;4	18;12;11;9;0;0	6	13.7	13.7	10.2	250.79	2382	2382;2377;2126;2376;1222;1243	0	80.562	0	0	0	0	1425600	0	36729000	111510000	32135000	3033600	4714700	0	11833000	15458000	29342000	0	0	0	0	0	0	65128000	16485000	35006000	0	0	0	90778000	58663000	44160000	0	0	0	0	0	0	13637000	26462000	14544000	2496200	0	0	9673800	8615600	17159000	0	0	0	0	0	0	21783000	10466000	13713000	0	0	0	24381000	21714000	21412000	0	0	0	0	1	0	9	18	9	2	1	0	4	3	6	0	0	0	0	0	0	14	7	9	0	0	0	13	10	10	116				3587	4654;4833;7096;7618;8944;9265;10882;12573;13134;13613;14717;15336;15338;19122;19123;21938;22193;29022;35113;35282;38445;39878;45371;47319;48266;48267;49820	True;True;True;True;True;True;True;True;True;True;True;True;True;True;True;True;True;True;True;True;True;True;True;True;True;True;True	4716;4896;7200;7730;9068;9391;11023;12734;13300;13780;14897;15518;15520;19347;19348;22204;22462;29359;35605;35774;38970;40414;45986;47966;48915;48916;50489	41215;41216;41217;41218;41219;41220;41221;41222;41223;42476;62476;66820;66821;66822;66823;66824;66825;66826;66827;66828;78749;78750;78751;78752;78753;78754;78755;78756;81660;81661;81662;81663;81664;93558;93559;93560;109662;109663;109664;109665;109666;113854;113855;113856;113857;113858;113859;113860;113861;117945;117946;117947;117948;117949;117950;127627;133095;133096;133097;133098;133099;133100;133101;133102;133107;167156;167157;167158;167159;167160;167161;167162;167163;167164;167165;167166;191934;194371;194372;194373;251923;302568;302569;302570;303749;330944;330945;330946;330947;330948;343021;343022;343023;343024;343025;343026;343027;343028;390541;390542;390543;407965;415717;415718;415719;415720;415721;415722;415723;415724;415725;430565;430566;430567;430568	49039;49040;49041;49042;49043;49044;49045;49046;49047;49048;49049;50438;74889;80151;80152;80153;80154;80155;80156;80157;80158;80159;94845;94846;94847;94848;94849;94850;94851;94852;98242;98243;98244;98245;98246;112107;112108;112109;132869;132870;132871;132872;132873;137947;137948;137949;137950;137951;137952;137953;137954;142713;142714;142715;142716;142717;142718;154204;160606;160607;160608;160609;160610;160611;160612;160613;160614;160619;202048;202049;202050;202051;202052;202053;202054;202055;202056;202057;202058;202059;231377;234236;234237;234238;304943;367703;367704;367705;369033;403606;403607;403608;403609;403610;418683;418684;418685;418686;418687;418688;418689;418690;476271;476272;476273;496947;505843;505844;505845;505846;505847;505848;505849;505850;505851;524499;524500;524501;524502	49045;50438;74889;80152;94847;98243;112107;132869;137948;142714;154204;160609;160619;202050;202057;231377;234236;304943;367705;369033;403607;418684;476272;496947;505846;505851;524499
WNK2	Q9Y3S1	sp|Q9Y3S1|WNK2_HUMAN	sp|Q9Y3S1|WNK2_HUMAN Serine/threonine-protein kinase WNK2 OS=Homo sapiens OX=9606 GN=WNK2 PE=1 SV=4	23	16	15	1	12.4	9.4	9.1	242.67	2297	2297	0	45.007	0	0	0	0	0	0	8153900	10703000	19722000	0	0	0	1460800	0	22111000	0	0	0	87468000	0	0	34838000	12365000	22605000	0	0	0	15272000	14318000	9097600	0	0	0	0	0	0	6350800	0	5932900	0	0	0	0	0	0	0	0	0	0	0	0	9551900	6876900	9760200	0	0	0	7098400	0	0	0	0	0	0	0	0	3	2	1	0	0	0	0	1	4	0	0	0	1	0	0	4	1	5	0	0	0	7	3	1	33				4212	3667;4351;4654;4833;6532;10037;11993;12573;13328;13612;15258;15338;19122;19123;21874;22193;23114;30775;40979;44204;44788;45759;48220	True;True;False;False;True;True;True;False;True;True;True;False;False;False;True;False;True;True;True;True;True;True;True	3716;4406;4716;4896;6618;10169;12148;12734;13494;13779;15440;15520;19347;19348;22140;22462;23393;31200;41522;44791;45390;46380;48869	31208;36927;41215;41216;41217;41218;41219;41220;41221;41222;41223;42476;57870;87658;87659;87660;87661;104464;109662;109663;109664;109665;109666;115621;117940;117941;117942;117943;117944;132497;132498;132499;132500;133107;167156;167157;167158;167159;167160;167161;167162;167163;167164;167165;167166;191223;191224;191225;191226;191227;191228;194371;194372;194373;202257;202258;202259;202260;202261;202262;266984;352079;379031;379032;385041;385042;393799;393800;415355	36831;43454;49039;49040;49041;49042;49043;49044;49045;49046;49047;49048;49049;50438;69477;105253;105254;105255;105256;126309;132869;132870;132871;132872;132873;140069;142708;142709;142710;142711;142712;159932;159933;159934;159935;160619;202048;202049;202050;202051;202052;202053;202054;202055;202056;202057;202058;202059;230602;230603;230604;230605;230606;230607;234236;234237;234238;244459;244460;244461;244462;244463;244464;324443;429730;461539;461540;469521;469522;479962;479963;505467	36831;43454;49045;50438;69477;105255;126309;132869;140069;142712;159932;160619;202050;202057;230602;234236;244459;324443;429730;461540;469522;479962;505467
WNK3	Q9BYP7	sp|Q9BYP7|WNK3_HUMAN	sp|Q9BYP7|WNK3_HUMAN Serine/threonine-protein kinase WNK3 OS=Homo sapiens OX=9606 GN=WNK3 PE=1 SV=3	14	7	7	1	9.1	5.2	5.2	198.41	1800	1800	0	9.2344	0	0	0	0	0	0	0	4702500	0	0	0	0	1325900	0	0	0	0	0	0	0	0	0	1842300	0	0	0	0	3167600	7289500	3397100	0	0	0	0	0	0	0	0	0	0	0	0	0	0	0	0	0	0	0	0	0	0	0	0	0	0	0	0	2402300	0	0	0	0	0	0	0	0	2	0	0	0	0	1	0	0	0	0	0	0	0	0	0	1	0	0	0	0	1	2	1	8				3484	2021;4654;4833;7268;9265;9991;11936;11993;12573;15336;15338;20782;26844;31982	True;False;False;True;False;True;True;False;False;False;False;True;True;True	2053;4716;4896;7373;9391;10123;12089;12148;12734;15518;15520;21028;27162;32430	17627;41215;41216;41217;41218;41219;41220;41221;41222;41223;42476;63756;81660;81661;81662;81663;81664;87360;103927;104464;109662;109663;109664;109665;109666;133095;133096;133097;133098;133099;133100;133101;133102;133107;181841;234945;234946;277835;277836	20762;49039;49040;49041;49042;49043;49044;49045;49046;49047;49048;49049;50438;76258;98242;98243;98244;98245;98246;104925;125670;126309;132869;132870;132871;132872;132873;160606;160607;160608;160609;160610;160611;160612;160613;160614;160619;219643;285973;285974;337770;337771	20762;49045;50438;76258;98243;104925;125670;126309;132869;160609;160619;219643;285974;337771
WRAP73	Q9P2S5	sp|Q9P2S5|WRP73_HUMAN;sp|Q9JM98|WRP73_MOUSE	sp|Q9P2S5|WRP73_HUMAN WD repeat-containing protein WRAP73 OS=Homo sapiens OX=9606 GN=WRAP73 PE=1 SV=1	6;2	6;2	6;2	2	15.9	15.9	15.9	51.588	460	460;462	0	7.2206	0	0	0	0	0	0	2901400	3248900	0	0	6332400	1304600	0	0	0	0	0	0	0	0	4505300	2162000	1167100	10768000	0	0	0	1768500	0	0	0	0	0	0	0	0	0	0	0	0	0	0	0	0	0	0	0	0	0	0	0	0	0	4571600	0	0	0	0	0	0	0	0	0	0	0	0	1	1	0	0	1	1	0	0	0	0	0	0	0	0	1	1	1	4	0	0	0	1	0	0	12				3938	593;18631;21229;23786;24833;30216	True;True;True;True;True;True	597;18853;21479;24071;25132;30601	4738;4739;4740;4741;163058;185321;208511;216761;261926;261927;261928;261929	5700;5701;5702;5703;197368;223544;252457;262165;318192;318193;318194;318195	5702;197368;223544;252457;262165;318193
WRNIP1	Q96S55	sp|Q96S55|WRIP1_HUMAN;sp|Q91XU0|WRIP1_MOUSE	sp|Q96S55|WRIP1_HUMAN ATPase WRNIP1 OS=Homo sapiens OX=9606 GN=WRNIP1 PE=1 SV=2;sp|Q91XU0|WRIP1_MOUSE ATPase WRNIP1 OS=Mus musculus OX=10090 GN=Wrnip1 PE=1 SV=2	8;6	8;6	8;6	2	14	14	14	72.132	665	665;660	0	11.054	0	0	0	0	0	0	12788000	1404200	0	0	0	0	0	0	0	0	0	0	20194000	12195000	5285700	3607600	0	4051400	0	0	0	0	0	0	0	0	0	0	0	0	3872900	0	0	0	0	0	0	0	0	0	0	0	4981700	4066800	3528800	0	0	3462100	0	0	0	0	0	0	0	0	0	0	0	0	2	1	0	0	0	0	0	0	0	0	0	0	3	4	3	2	0	3	0	0	0	0	0	0	18				3282	1437;2124;4105;4180;30293;31561;38306;46659	True;True;True;True;True;True;True;True	1455;2157;4159;4234;30683;32006;38828;47289	12077;18352;18353;18354;35028;35684;35685;35686;35687;35688;262534;262535;274585;274586;274587;329718;329719;329720;329721;402671	14198;21545;21546;21547;41279;42050;42051;42052;42053;42054;318857;318858;334209;334210;334211;402210;402211;402212;402213;490492	14198;21546;41279;42050;318857;334210;402211;490492
WTAP	Q15007	sp|Q15007|FL2D_HUMAN;sp|Q7SXL7|FL2D_DANRE	sp|Q15007|FL2D_HUMAN Pre-mRNA-splicing regulator WTAP OS=Homo sapiens OX=9606 GN=WTAP PE=1 SV=2	6;1	6;1	6;1	2	21.5	21.5	21.5	44.243	396	396;423	0	26.217	0	0	0	0	0	0	11460000	5254100	3500200	0	0	0	0	0	0	0	0	0	23156000	17768000	48974000	0	0	0	0	0	0	0	0	0	0	0	0	0	0	0	3905300	0	0	0	0	0	0	0	0	0	0	0	10022000	8785600	11966000	0	0	0	0	0	0	0	0	0	0	0	0	0	0	0	4	2	2	0	0	0	0	0	0	0	0	0	3	4	5	0	0	0	0	0	0	0	0	0	20				2060	18463;35011;35521;40583;43929;50441	True;True;True;True;True;True	18683;35502;36017;41122;44514;51123	161479;161480;301797;301798;305943;305944;305945;348878;348879;348880;348881;376426;376427;376428;376429;376430;376431;436251;436252	195547;195548;366825;366826;372019;372020;372021;372022;426170;426171;426172;426173;458462;458463;458464;458465;458466;458467;531940;531941;531942	195548;366826;372022;426173;458465;531940
WWC1	Q8IX03	sp|Q8IX03|KIBRA_HUMAN	sp|Q8IX03|KIBRA_HUMAN Protein KIBRA OS=Homo sapiens OX=9606 GN=WWC1 PE=1 SV=1	2	2	2	1	2.6	2.6	2.6	125.3	1113	1113	0.0079884	2.4223	0	0	0	0	0	0	0	0	0	0	0	0	0	0	0	0	0	0	0	0	0	0	0	0	0	0	0	1819600	0	884210	0	0	0	0	0	0	0	0	0	0	0	0	0	0	0	0	0	0	0	0	0	0	0	0	0	0	0	499300	0	0	0	0	0	0	0	0	0	0	0	0	0	0	0	0	0	0	0	0	0	0	0	0	0	0	0	0	0	1	0	1	2				2727	24407;41957	True;True	24704;42515	213766;360733	258778;440148	258778;440148
WWOX	Q9NZC7	sp|Q9NZC7|WWOX_HUMAN	sp|Q9NZC7|WWOX_HUMAN WW domain-containing oxidoreductase OS=Homo sapiens OX=9606 GN=WWOX PE=1 SV=1	16	16	16	1	46.9	46.9	46.9	46.676	414	414	0	112.98	53470000	54133000	35496000	34964000	0	0	73515000	135470000	111410000	33085000	35683000	13526000	0	6036800	9370200	62146000	84710000	45980000	56278000	48280000	61054000	27551000	37730000	34454000	6672800	2124000	15569400	164020000	155500000	126200000	65976000	65341000	41183000	20405000	0	0	21766000	33376000	32137000	19814000	21222000	14283000	0	5431300	6239400	43680000	58120000	45194000	21461000	22509000	17937000	13073000	22006000	15998000	0	0	12459800	34709000	39063000	45576000	6	8	6	3	0	0	10	12	12	7	8	3	0	2	3	6	9	4	8	7	9	6	6	6	2	1	2	15	13	13	187				3883	2113;4917;13359;16619;19845;23742;24129;37657;38533;40908;43039;44733;45262;46279;48547;49304	True;True;True;True;True;True;True;True;True;True;True;True;True;True;True;True	2146;4983;13525;16819;20077;24027;24423;38169;39058;41450;43606;45333;45875;46907;49202;49971	18245;43031;43032;43033;43034;43035;43036;43037;43038;43039;43040;43041;43042;43043;115823;115824;115825;115826;115827;115828;115829;115830;115831;115832;115833;115834;115835;115836;115837;115838;115839;115840;115841;115842;115843;115844;115845;144028;144029;144030;144031;173701;208183;208184;208185;208186;208187;208188;208189;208190;208191;208192;208193;208194;208195;208196;208197;208198;208199;208200;208201;208202;208203;208204;211564;211565;211566;211567;211568;211569;211570;211571;211572;211573;211574;211575;211576;211577;211578;211579;211580;211581;211582;323808;323809;323810;323811;323812;323813;323814;323815;323816;323817;323818;323819;323820;331773;331774;331775;351517;351518;351519;351520;351521;351522;351523;351524;351525;351526;351527;351528;351529;351530;351531;351532;351533;351534;351535;369997;369998;369999;370000;370001;370002;370003;370004;370005;370006;384530;384531;384532;384533;384534;384535;389487;399465;399466;399467;399468;399469;399470;399471;399472;399473;399474;399475;399476;399477;399478;399479;399480;399481;399482;399483;399484;399485;399486;399487;399488;418368;418369;418370;418371;418372;418373;418374;418375;418376;418377;418378;418379;418380;418381;418382;418383;418384;418385;424247;424248;424249;424250;424251;424252;424253;424254;424255;424256;424257;424258;424259	21399;51144;51145;51146;51147;51148;51149;51150;51151;51152;51153;51154;51155;51156;51157;140292;140293;140294;140295;140296;140297;140298;140299;140300;140301;140302;140303;140304;140305;140306;140307;140308;140309;140310;140311;140312;140313;140314;140315;173624;173625;173626;173627;209565;252117;252118;252119;252120;252121;252122;252123;252124;252125;252126;252127;252128;252129;252130;252131;252132;252133;252134;252135;252136;252137;252138;252139;252140;255947;255948;255949;255950;255951;255952;255953;255954;255955;255956;255957;255958;255959;255960;255961;255962;255963;255964;255965;394881;394882;394883;394884;394885;394886;394887;394888;394889;394890;394891;394892;394893;404586;404587;404588;429132;429133;429134;429135;429136;429137;429138;429139;429140;429141;429142;429143;429144;429145;429146;429147;429148;429149;429150;451057;451058;451059;451060;451061;451062;451063;451064;451065;451066;468976;468977;468978;468979;468980;468981;474958;486837;486838;486839;486840;486841;486842;486843;486844;486845;486846;486847;486848;486849;486850;486851;486852;486853;486854;486855;486856;486857;486858;486859;486860;509081;509082;509083;509084;509085;509086;509087;509088;509089;509090;509091;509092;509093;509094;509095;509096;509097;509098;516073;516074;516075;516076;516077;516078;516079;516080;516081;516082;516083;516084;516085	21399;51157;140298;173625;209565;252119;255958;394890;404587;429143;451062;468976;474958;486844;509087;516075
WWP2	O00308	sp|O00308|WWP2_HUMAN	sp|O00308|WWP2_HUMAN NEDD4-like E3 ubiquitin-protein ligase WWP2 OS=Homo sapiens OX=9606 GN=WWP2 PE=1 SV=2	6	5	5	1	8.6	7.5	7.5	98.911	870	870	0	7.7302	0	0	0	0	0	0	0	0	0	0	0	0	0	0	0	0	0	0	0	0	0	6336400	1306900	3647400	0	0	0	0	0	0	0	0	0	0	0	0	0	0	0	0	0	0	0	0	0	0	0	0	0	0	0	2646900	0	0	0	0	0	0	0	0	0	0	0	0	0	0	0	0	0	0	0	0	0	0	0	0	0	0	0	0	0	3	1	2	0	0	0	1	0	0	7				253	7294;20350;26754;32491;33185;44014	True;True;False;True;True;True	7399;20591;27070;32953;33659;44600	63864;177843;234252;234253;234254;234255;282296;282297;282298;288080;377296	76367;214228;285224;285225;285226;285227;343142;343143;343144;349788;459391	76367;214228;285224;343142;349788;459391
XAB2	Q9HCS7	sp|Q9HCS7|SYF1_HUMAN	sp|Q9HCS7|SYF1_HUMAN Pre-mRNA-splicing factor SYF1 OS=Homo sapiens OX=9606 GN=XAB2 PE=1 SV=2	26	26	26	1	37.9	37.9	37.9	100.01	855	855	0	136.89	13738000	4474800	9294700	8220400	12996000	0	60301000	73932000	49285000	28870000	20992000	10324000	0	0	5642600	2813400	2734400	10331000	143960000	110920000	149930000	23600000	10253000	37955000	36444000	0	0	64087000	44797000	14511000	14603000	10206000	6523600	5813000	6889500	0	23169000	22015000	21189000	13826000	11266000	8578600	0	0	3482000	0	0	0	40240000	43622000	40353000	10710000	10219000	16700000	0	0	0	17703000	14924000	9450400	5	2	3	5	1	0	11	10	11	8	6	5	1	0	4	1	0	2	17	14	13	8	5	7	4	0	0	10	10	4	167				3696	1105;1824;2049;2552;3903;5160;6400;7678;9273;13617;16866;17027;17214;21451;24014;24745;26682;27254;28443;28499;29981;35671;38208;40057;44785;48604	True;True;True;True;True;True;True;True;True;True;True;True;True;True;True;True;True;True;True;True;True;True;True;True;True;True	1117;1849;2081;2587;3955;5232;6485;7790;9399;13784;17069;17232;17420;21706;24306;25043;26998;27578;28773;28830;30342;36167;38729;40593;45387;49259	9118;9119;9120;9121;9122;9123;9124;9125;9126;9127;9128;9129;9130;9131;9132;9133;9134;9135;9136;9137;15684;15685;15686;15687;15688;15689;15690;15691;15692;15693;15694;15695;15696;17794;17795;17796;17797;17798;17799;17800;17801;21627;21628;21629;33102;44865;44866;44867;44868;44869;44870;56713;56714;56715;56716;56717;56718;56719;56720;56721;67418;67419;81711;81712;81713;81714;81715;81716;117960;117961;117962;117963;145865;147247;149275;149276;187503;210740;210741;210742;210743;210744;210745;210746;210747;210748;210749;210750;216050;216051;216052;216053;233773;233774;233775;233776;233777;238287;238288;238289;238290;238291;238292;247309;247310;247311;247312;247313;247314;247787;247788;247789;247790;247791;247792;259737;259738;259739;259740;259741;259742;259743;259744;259745;307127;307128;307129;307130;307131;307132;307133;307134;307135;307136;307137;307138;307139;307140;307141;307142;307143;307144;307145;307146;328969;328970;328971;328972;328973;328974;328975;328976;328977;344373;344374;344375;344376;344377;344378;385016;385017;385018;385019;418918	10858;10859;10860;10861;10862;10863;10864;10865;10866;10867;10868;10869;10870;10871;10872;10873;10874;10875;10876;10877;18541;18542;18543;18544;18545;18546;18547;18548;18549;18550;18551;18552;18553;20938;20939;20940;20941;20942;20943;20944;20945;25203;25204;25205;38996;53208;53209;53210;53211;53212;53213;68089;68090;68091;68092;68093;68094;68095;68096;68097;80842;80843;98295;98296;98297;98298;98299;98300;142729;142730;142731;142732;175902;177454;179966;179967;226135;255056;255057;255058;255059;255060;255061;255062;255063;255064;255065;255066;261381;261382;261383;261384;284643;284644;284645;284646;284647;284648;284649;284650;284651;289770;289771;289772;289773;289774;289775;299738;299739;299740;299741;299742;299743;300423;300424;300425;300426;300427;300428;315309;315310;315311;315312;315313;315314;315315;315316;315317;315318;315319;373432;373433;373434;373435;373436;373437;373438;373439;373440;373441;373442;373443;373444;373445;373446;373447;373448;373449;373450;373451;401406;401407;401408;401409;401410;401411;401412;401413;401414;420185;420186;420187;420188;420189;420190;469494;469495;469496;469497;509744	10869;18551;20939;25204;38996;53208;68092;80842;98300;142730;175902;177454;179966;226135;255060;261383;284645;289770;299740;300428;315314;373439;401413;420190;469494;509744
XIAP	P98170	sp|P98170|XIAP_HUMAN	sp|P98170|XIAP_HUMAN E3 ubiquitin-protein ligase XIAP OS=Homo sapiens OX=9606 GN=XIAP PE=1 SV=2	26	26	26	1	67.8	67.8	67.8	56.684	497	497	0	229.29	0	0	0	154760000	73429000	15179400	70578000	62685000	64150000	18175000	67240000	40130000	227790000	209590000	164130000	366520000	646500000	447060000	59837000	108030000	104700000	19873000	11356000	34434000	165858000	93396000	333720000	36837000	55837000	33877000	0	0	0	65993000	44537000	54838000	25705000	31812000	33730000	16825000	37656000	31362000	132960000	130330000	97987000	201300000	316800000	280960000	33735000	46932000	38480000	11874000	7335500	21901000	116962000	145564000	186700000	14757000	24632000	23788000	0	0	0	14	10	3	9	9	10	5	11	7	20	16	13	17	25	21	11	12	10	5	4	7	13	7	16	6	7	5	293				1715	1460;1463;4720;4730;5932;7246;9369;9370;9607;15849;19070;20562;31394;31579;32305;32398;36026;37587;37588;37784;38760;41474;41847;42141;45408;49035	True;True;True;True;True;True;True;True;True;True;True;True;True;True;True;True;True;True;True;True;True;True;True;True;True;True	1479;1482;4783;4793;6010;7351;9495;9496;9736;16039;19295;20805;31833;32024;32765;32859;36524;38099;38100;38298;39288;42026;42405;42702;46024;49697	12245;12246;12247;12248;12249;12250;12251;12252;12253;12254;12255;12256;12257;12258;12272;12273;12274;12275;12276;12277;12278;12279;12280;41654;41709;41710;52342;52343;52344;52345;52346;52347;52348;52349;52350;52351;52352;52353;52354;52355;52356;52357;52358;52359;52360;52361;52362;52363;52364;52365;52366;52367;52368;52369;52370;52371;52372;52373;52374;52375;63578;63579;63580;63581;63582;63583;63584;63585;63586;63587;63588;63589;63590;63591;82522;82523;82524;82525;82526;82527;82528;82529;82530;82531;82532;82533;82534;82535;82536;84509;84510;137559;137560;137561;137562;137563;137564;137565;137566;137567;137568;137569;137570;137571;137572;137573;137574;137575;137576;137577;137578;137579;137580;137581;166669;166670;180113;180114;180115;180116;180117;180118;180119;180120;180121;180122;180123;180124;273023;273024;274745;280922;280923;280924;280925;280926;280927;280928;280929;281628;281629;281630;281631;281632;281633;281634;281635;281636;281637;281638;281639;281640;281641;310769;310770;310771;310772;310773;323272;323273;323274;323275;323276;323277;323278;323279;323280;324769;324770;324771;324772;324773;324774;324775;324776;324777;324778;324779;333803;333804;333805;333806;333807;333808;333809;333810;333811;333812;333813;333814;333815;333816;333817;333818;333819;333820;333821;333822;333823;333824;333825;357010;357011;357012;357013;357014;357015;357016;357017;357018;357019;357020;357021;357022;357023;357024;357025;357026;357027;359934;359935;359936;359937;359938;359939;359940;359941;359942;359943;359944;359945;359946;359947;359948;359949;359950;359951;359952;359953;359954;359955;359956;359957;362332;362333;362334;362335;362336;362337;362338;362339;362340;362341;362342;362343;362344;390726;390727;390728;390729;390730;390731;422139;422140;422141;422142;422143;422144;422145;422146;422147;422148;422149;422150;422151;422152;422153;422154;422155	14377;14378;14379;14380;14381;14382;14383;14384;14385;14386;14387;14388;14389;14390;14391;14392;14393;14394;14408;14409;14410;14411;14412;14413;14414;14415;14416;49496;49562;49563;62870;62871;62872;62873;62874;62875;62876;62877;62878;62879;62880;62881;62882;62883;62884;62885;62886;62887;62888;62889;62890;62891;62892;62893;62894;62895;62896;62897;62898;62899;62900;62901;62902;62903;76066;76067;76068;76069;76070;76071;76072;76073;76074;76075;76076;76077;76078;76079;99226;99227;99228;99229;99230;99231;99232;99233;99234;99235;99236;99237;99238;99239;99240;101782;101783;165907;165908;165909;165910;165911;165912;165913;165914;165915;165916;165917;165918;165919;165920;165921;165922;165923;165924;165925;165926;165927;165928;165929;201493;201494;217727;217728;217729;217730;217731;217732;217733;217734;217735;217736;217737;217738;332435;332436;334380;341607;341608;341609;341610;341611;341612;341613;341614;342415;342416;342417;342418;342419;342420;342421;342422;342423;342424;342425;342426;342427;342428;378973;378974;378975;378976;378977;394307;394308;394309;394310;394311;394312;394313;394314;394315;396007;396008;396009;396010;396011;396012;396013;396014;396015;396016;396017;406894;406895;406896;406897;406898;406899;406900;406901;406902;406903;406904;406905;406906;406907;406908;406909;406910;406911;406912;406913;406914;406915;406916;435801;435802;435803;435804;435805;435806;435807;435808;435809;435810;435811;435812;435813;435814;435815;435816;435817;435818;439271;439272;439273;439274;439275;439276;439277;439278;439279;439280;439281;439282;439283;439284;439285;439286;439287;439288;439289;439290;439291;439292;439293;439294;439295;439296;439297;439298;439299;439300;442062;442063;442064;442065;442066;442067;442068;442069;442070;442071;442072;442073;442074;442075;442076;442077;442078;442079;442080;442081;442082;476472;476473;476474;476475;476476;476477;513796;513797;513798;513799;513800;513801;513802;513803;513804;513805;513806;513807;513808;513809;513810;513811;513812	14387;14410;49496;49563;62877;76068;99234;99236;101783;165928;201494;217737;332435;334380;341607;342415;378975;394314;394315;396011;406898;435816;439298;442070;476473;513798
XP32	Q5T750	sp|Q5T750|XP32_HUMAN	sp|Q5T750|XP32_HUMAN Skin-specific protein 32 OS=Homo sapiens OX=9606 GN=XP32 PE=1 SV=1	5	5	5	1	16.8	16.8	16.8	26.238	250	250	0	11.042	42808000	25752000	45204000	0	11488000	0	50212000	33795000	57188000	11432000	9755800	7242100	38900000	13115000	34388000	3139000	0	0	51146000	44415000	35109000	8151800	5033100	5510200	40136000	3690600	24410000	46597000	30018000	32905000	33961000	34491000	41103000	0	13410000	0	13612000	10117000	17128000	0	7284300	0	26546000	26668000	16098000	0	0	0	13431000	16503000	10911000	0	0	0	30010000	0	21048000	10502000	9563200	12148000	6	4	5	0	2	0	5	3	6	2	2	1	4	2	5	1	0	0	6	5	4	2	1	2	2	1	3	5	6	5	90				2328	4951;4983;41895;41896;50268	True;True;True;True;True	5017;5050;42453;42454;50949	43275;43276;43523;43524;43525;43526;43527;43528;43529;43530;43531;43532;360270;360271;360272;360273;360274;360275;360276;360277;360278;360279;360280;360281;360282;360283;360284;360285;360286;360287;360288;360289;360290;360291;360292;360293;360294;360295;360296;360297;360298;360299;360300;360301;360302;360303;360304;360305;360306;360307;360308;360309;360310;360311;360312;360313;360314;360315;360316;360317;360318;360319;360320;434897;434898;434899;434900;434901;434902;434903;434904;434905;434906;434907	51400;51401;51699;51700;51701;51702;51703;51704;51705;51706;51707;51708;439644;439645;439646;439647;439648;439649;439650;439651;439652;439653;439654;439655;439656;439657;439658;439659;439660;439661;439662;439663;439664;439665;439666;439667;439668;439669;439670;439671;439672;439673;439674;439675;439676;439677;439678;439679;439680;439681;439682;439683;439684;439685;439686;439687;439688;439689;439690;439691;439692;439693;439694;439695;439696;439697;439698;439699;439700;439701;439702;439703;439704;439705;439706;439707;439708;439709;439710;439711;530326;530327;530328;530329;530330;530331;530332;530333;530334;530335;530336	51400;51701;439644;439702;530330
XPNPEP1	Q9NQW7	sp|Q9NQW7|XPP1_HUMAN	sp|Q9NQW7|XPP1_HUMAN Xaa-Pro aminopeptidase 1 OS=Homo sapiens OX=9606 GN=XPNPEP1 PE=1 SV=3	5	5	5	1	10.4	10.4	10.4	69.917	623	623	0	15.427	2547500	948590	4100300	6419500	0	0	14893000	5096000	1683400	4183100	8580100	5246800	0	0	11554000	4939400	0	0	5126300	0	7906000	19558000	0	23526000	11652400	4957800	2493600	12274000	9356500	5075400	0	0	0	3416000	0	0	4132600	3987100	0	0	0	0	0	0	6821900	9580200	0	0	0	0	2815900	4610700	0	5253600	8017000	0	0	3150200	4078600	2773800	1	1	1	2	0	0	3	2	1	1	1	1	0	0	2	2	0	0	1	0	2	5	0	3	2	1	0	3	2	2	39				3744	2184;14705;16136;18891;45911	True;True;True;True;True	2217;14885;16331;19114;46533	18748;18749;18750;18751;127527;127528;127529;127530;127531;127532;140003;140004;140005;140006;140007;140008;140009;140010;140011;140012;140013;140014;140015;140016;140017;140018;140019;165257;165258;165259;165260;165261;165262;165263;165264;165265;165266;165267;395129;395130	22005;22006;22007;22008;154099;154100;154101;154102;154103;154104;168937;168938;168939;168940;168941;168942;168943;168944;168945;168946;168947;168948;168949;168950;168951;168952;168953;199912;199913;199914;199915;199916;199917;199918;199919;199920;199921;199922;481458;481459	22005;154104;168944;199915;481459
XPO1	O14980	sp|O14980|XPO1_HUMAN;sp|Q80U96|XPO1_RAT	sp|O14980|XPO1_HUMAN Exportin-1 OS=Homo sapiens OX=9606 GN=XPO1 PE=1 SV=1;sp|Q80U96|XPO1_RAT Exportin-1 OS=Rattus norvegicus OX=10116 GN=Xpo1 PE=1 SV=1	39;33	39;33	36;30	2	47.2	47.2	43.5	123.38	1071	1071;1071	0	312.36	39263000	12381000	55177000	111730000	25959000	30333000	338790000	249730000	203110000	294700000	379970000	265220000	84004000	164320000	147290000	238120000	159432000	104028000	299520000	142310000	317960000	175490000	20143000	180010000	246340000	80210000	243740000	544130000	308780000	204590000	52897000	16309000	77428000	52873000	18243000	31824000	104060000	70795000	74668000	143660000	173370000	117980000	70321000	84068000	90998000	160814000	127520000	112738000	101190000	60130000	78999000	73750000	11796000	89377000	237640000	142660000	173532000	126470000	98103000	92117000	8	3	10	13	5	8	27	20	17	30	31	25	13	17	18	17	10	11	23	17	20	20	4	16	14	9	14	30	23	17	490				326	1865;4171;6506;8618;9045;9100;9111;10450;10972;11201;12763;18572;21518;24311;24873;25066;25572;25864;25877;26820;29148;29674;29704;32003;32979;33265;34540;34576;34746;34772;34786;36884;43681;43839;43840;45208;50056;50592;50632	True;True;True;True;True;True;True;True;True;True;True;True;True;True;True;True;True;True;True;True;True;True;True;True;True;True;True;True;True;True;True;True;True;True;True;True;True;True;True	1891;4225;6592;8739;9169;9224;9235;10586;11113;11343;12925;18793;21775;24607;25172;25368;25879;26172;26185;27138;29485;30015;30016;30047;32451;33447;33740;35029;35065;35235;35262;35277;37387;44261;44422;44423;45820;50730;51275;51315	16048;16049;16050;16051;16052;16053;16054;16055;16056;16057;16058;16059;16060;16061;16062;16063;16064;16065;16066;16067;16068;16069;16070;16071;16072;16073;16074;16075;16076;16077;16078;35597;35598;35599;35600;35601;35602;35603;35604;35605;35606;35607;35608;35609;35610;35611;35612;35613;35614;35615;35616;35617;35618;35619;35620;35621;35622;35623;57579;76380;76381;76382;76383;76384;76385;76386;76387;76388;76389;76390;76391;76392;76393;76394;76395;76396;76397;76398;76399;76400;76401;76402;76403;79717;79718;79719;79720;79721;79722;79723;79724;79725;79726;79727;79728;79729;79730;79731;80211;80267;80268;80269;80270;80271;80272;80273;80274;80275;80276;80277;80278;90411;90412;90413;90414;90415;94233;95872;95873;95874;95875;95876;95877;95878;95879;95880;95881;95882;95883;95884;95885;95886;95887;95888;95889;95890;95891;95892;95893;95894;95895;95896;95897;95898;95899;95900;95901;95902;95903;111120;111121;111122;111123;111124;111125;111126;111127;162526;162527;188125;188126;188127;188128;188129;188130;188131;213133;217016;219021;223849;223850;223851;223852;223853;223854;223855;223856;223857;223858;223859;223860;223861;223862;226225;226226;226227;226228;226229;226230;226231;226232;226233;226234;226235;226360;226361;226362;226363;226364;226365;226366;234768;234769;234770;234771;234772;234773;234774;234775;234776;234777;234778;234779;234780;234781;234782;234783;234784;234785;234786;234787;234788;234789;234790;234791;234792;234793;234794;234795;234796;234797;234798;234799;234800;234801;234802;234803;234804;234805;253034;253035;253036;253037;253038;253039;253040;253041;253042;253043;253044;253045;253046;253047;253048;253049;253050;253051;253052;257557;257558;257559;257560;257561;257562;257563;257564;257565;257566;257567;257568;257569;257570;257571;257572;257573;257574;257575;257576;257577;257578;257579;257580;257581;257582;257583;257771;257772;257773;257774;257775;257776;257777;257778;257779;257780;257781;257782;257783;257784;257785;257786;277961;277962;277963;277964;277965;277966;286066;286067;286068;286069;286070;286071;286072;286073;286074;286075;286076;286077;286078;286079;286080;286081;286082;286083;286084;286085;286086;286087;286088;286089;286090;286091;286092;286093;288705;288706;288707;298701;298887;298888;298889;298890;299878;299879;299880;299881;299882;299883;299884;299885;300041;300042;300043;300044;300045;300046;300047;300048;300049;300050;300051;300052;300216;318032;318033;318034;318035;318036;318037;318038;318039;318040;318041;318042;318043;318044;318045;374661;374662;374663;374664;374665;374666;374667;374668;374669;374670;374671;374672;374673;374674;374675;374676;374677;375778;375779;375780;375781;375782;388927;388928;388929;388930;388931;388932;388933;388934;388935;388936;388937;388938;388939;388940;388941;388942;388943;432529;432530;432531;432532;432533;432534;432535;432536;432537;432538;432539;432540;432541;432542;432543;432544;437512;437513;437514;437906;437907;437908;437909;437910;437911;437912;437913;437914;437915;437916;437917;437918;437919;437920;437921;437922;437923;437924;437925;437926;437927;437928;437929;437930;437931;437932;437933	18949;18950;18951;18952;18953;18954;18955;18956;18957;18958;18959;18960;18961;18962;18963;18964;18965;18966;18967;18968;18969;18970;18971;18972;18973;18974;18975;18976;18977;18978;18979;18980;41959;41960;41961;41962;41963;41964;41965;41966;41967;41968;41969;41970;41971;41972;41973;41974;41975;41976;41977;41978;41979;41980;41981;41982;41983;41984;41985;69145;92190;92191;92192;92193;92194;92195;92196;92197;92198;92199;92200;92201;92202;92203;92204;92205;92206;92207;92208;92209;92210;92211;92212;92213;92214;92215;92216;92217;92218;92219;92220;92221;92222;92223;92224;96025;96026;96027;96028;96029;96030;96031;96032;96033;96034;96035;96036;96037;96038;96039;96570;96626;96627;96628;96629;96630;96631;96632;96633;96634;96635;96636;96637;108396;108397;108398;108399;108400;112808;114665;114666;114667;114668;114669;114670;114671;114672;114673;114674;114675;114676;114677;114678;114679;114680;114681;114682;114683;114684;114685;114686;114687;114688;114689;114690;114691;114692;114693;114694;114695;114696;134593;134594;134595;134596;134597;134598;134599;134600;196804;196805;226948;226949;226950;226951;226952;226953;226954;257935;262427;265024;271466;271467;271468;271469;271470;271471;271472;271473;271474;271475;271476;271477;271478;271479;274166;274167;274168;274169;274170;274171;274172;274173;274174;274175;274176;274301;274302;274303;274304;274305;274306;274307;274308;285774;285775;285776;285777;285778;285779;285780;285781;285782;285783;285784;285785;285786;285787;285788;285789;285790;285791;285792;285793;285794;285795;285796;285797;285798;285799;285800;285801;285802;285803;285804;285805;285806;285807;285808;285809;285810;285811;306214;306215;306216;306217;306218;306219;306220;306221;306222;306223;306224;306225;306226;306227;306228;306229;306230;306231;306232;312911;312912;312913;312914;312915;312916;312917;312918;312919;312920;312921;312922;312923;312924;312925;312926;312927;312928;312929;312930;312931;312932;312933;312934;312935;312936;312937;312938;312939;312940;312941;312942;312943;312944;313142;313143;313144;313145;313146;313147;313148;313149;313150;313151;313152;313153;313154;313155;313156;313157;313158;337898;337899;337900;337901;337902;337903;347494;347495;347496;347497;347498;347499;347500;347501;347502;347503;347504;347505;347506;347507;347508;347509;347510;347511;347512;347513;347514;347515;347516;347517;347518;347519;347520;347521;347522;350480;350481;350482;363197;363417;363418;363419;363420;364495;364496;364497;364498;364499;364500;364501;364502;364666;364667;364668;364669;364670;364671;364672;364673;364674;364675;364676;364677;364922;388234;388235;388236;388237;388238;388239;388240;388241;388242;388243;388244;388245;388246;388247;456551;456552;456553;456554;456555;456556;456557;456558;456559;456560;456561;456562;456563;456564;456565;456566;456567;456568;457767;457768;457769;457770;457771;474298;474299;474300;474301;474302;474303;474304;474305;474306;474307;474308;474309;474310;474311;474312;474313;474314;474315;474316;474317;474318;526961;526962;526963;526964;526965;526966;526967;526968;526969;526970;526971;526972;526973;526974;526975;526976;533421;533422;533423;533885;533886;533887;533888;533889;533890;533891;533892;533893;533894;533895;533896;533897;533898;533899;533900;533901;533902;533903;533904;533905;533906;533907;533908;533909;533910;533911;533912	18949;41968;69145;92204;96026;96570;96627;108399;112808;114694;134598;196804;226949;257935;262427;265024;271471;274175;274303;285798;306222;312932;313158;337898;347505;350480;363197;363420;364498;364668;364922;388243;456561;457767;457771;474307;526975;533422;533898		118		424
XPO5	Q9HAV4	sp|Q9HAV4|XPO5_HUMAN	sp|Q9HAV4|XPO5_HUMAN Exportin-5 OS=Homo sapiens OX=9606 GN=XPO5 PE=1 SV=1	31	31	31	1	32.1	32.1	32.1	136.31	1204	1204	0	131.03	5903700	7892200	10126000	1409300	0	0	80643000	55692000	29338000	50663000	53966000	30215000	0	5911000	10224000	26186000	23774000	14835800	26386000	13722000	46948000	45875000	5774700	50167000	42036000	0	20864000	131100000	97414000	67153000	8139000	9583200	8903300	0	0	0	22198000	14732000	12120000	25383000	27817000	21803000	0	9134000	5744600	18164600	15679800	9437600	9431200	7469500	14358000	18470000	4201100	21792000	31714000	0	16529800	34137000	32474000	25219000	3	4	4	1	0	0	10	7	7	10	11	9	0	3	3	3	3	2	5	5	9	6	2	10	5	0	3	17	18	13	173				3667	1476;2227;2785;4417;4964;6108;6898;7783;11484;11647;11925;16992;17075;19057;25022;25643;25644;26271;26661;32310;34609;36919;37106;41615;42267;43591;43699;44062;46831;49033;49900	True;True;True;True;True;True;True;True;True;True;True;True;True;True;True;True;True;True;True;True;True;True;True;True;True;True;True;True;True;True;True	1496;2260;2821;4472;5031;6187;6997;7896;11632;11796;12078;17195;17280;19282;25322;25950;25951;26582;26977;32770;35098;37423;37611;42171;42830;44170;44279;44648;47463;49695;50569	12402;12403;12404;12405;12406;12407;12408;19008;23444;23445;37373;43392;43393;43394;43395;43396;43397;43398;43399;53934;53935;53936;53937;53938;53939;53940;53941;53942;53943;53944;53945;60942;60943;60944;60945;60946;60947;60948;60949;60950;60951;60952;60953;60954;60955;60956;68261;68262;68263;68264;68265;99406;99407;99408;99409;99410;99411;99412;100499;103814;146756;147683;147684;147685;147686;147687;147688;147689;147690;147691;147692;147693;147694;147695;147696;147697;147698;166497;166498;166499;166500;166501;166502;166503;166504;166505;166506;166507;218117;218118;218119;218120;218121;218122;224470;224471;224472;224473;224474;224475;224476;224477;230670;230671;230672;230673;230674;230675;233619;233620;233621;233622;233623;233624;280958;299079;299080;318314;318315;318316;318317;318318;318319;319580;319581;319582;319583;319584;319585;319586;357912;357913;357914;357915;357916;357917;357918;357919;357920;357921;357922;357923;357924;357925;357926;357927;357928;357929;357930;357931;363799;363800;373959;374807;374808;374809;374810;377643;377644;403972;403973;403974;403975;403976;422115;422116;422117;422118;422119;422120;422121;422122;422123;431082	14552;14553;14554;14555;14556;14557;14558;22275;27240;27241;43924;51547;51548;51549;51550;51551;51552;51553;51554;64757;64758;64759;64760;64761;64762;64763;64764;64765;64766;64767;64768;64769;64770;64771;73023;73024;73025;73026;73027;73028;73029;73030;73031;73032;73033;73034;73035;73036;73037;81892;81893;81894;81895;81896;119840;119841;119842;119843;119844;119845;119846;121034;125511;176854;177936;177937;177938;177939;177940;177941;177942;177943;177944;177945;177946;177947;177948;177949;177950;177951;177952;177953;177954;177955;201316;201317;201318;201319;201320;201321;201322;201323;201324;201325;201326;263685;263686;263687;263688;263689;263690;272200;272201;272202;272203;272204;272205;272206;272207;281096;281097;281098;281099;281100;281101;284484;284485;284486;284487;284488;284489;341643;363615;363616;388565;388566;388567;388568;388569;388570;389976;389977;389978;389979;389980;389981;389982;436806;436807;436808;436809;436810;436811;436812;436813;436814;436815;436816;436817;436818;436819;436820;436821;436822;436823;436824;436825;443951;443952;455772;456702;456703;456704;456705;459817;459818;492046;492047;492048;492049;492050;513772;513773;513774;513775;513776;513777;513778;513779;513780;525091	14552;22275;27241;43924;51553;64768;73035;81892;119846;121034;125511;176854;177952;201321;263687;272205;272207;281096;284485;341643;363616;388569;389978;436818;443951;455772;456705;459818;492049;513775;525091
XPO6	Q96QU8	sp|Q96QU8|XPO6_HUMAN	sp|Q96QU8|XPO6_HUMAN Exportin-6 OS=Homo sapiens OX=9606 GN=XPO6 PE=1 SV=1	5	5	5	1	4.7	4.7	4.7	128.88	1125	1125	0	7.9981	0	0	0	0	0	0	1373800	0	0	0	3056600	948280	0	0	2533800	0	0	0	1306900	0	0	2385200	0	3956100	0	0	0	4334100	1893700	0	0	0	0	0	0	0	0	0	0	0	0	0	0	0	0	0	0	0	0	0	0	0	0	0	0	0	0	1189300	0	0	0	0	0	0	0	0	1	0	0	1	1	1	0	0	1	0	0	0	1	0	0	0	0	1	0	0	0	2	1	0	10				3264	1028;6639;27184;38385;44051	True;True;True;True;True	1040;6728;27508;38908;44637	8657;8658;8659;8660;8661;58643;237806;237807;330312;330313;377600	10363;10364;10365;10366;10367;70361;289177;289178;402892;402893;459770	10367;70361;289178;402892;459770
XPO7	Q9UIA9	sp|Q9UIA9|XPO7_HUMAN	sp|Q9UIA9|XPO7_HUMAN Exportin-7 OS=Homo sapiens OX=9606 GN=XPO7 PE=1 SV=3	16	16	16	1	19.4	19.4	19.4	123.91	1087	1087	0	41.684	1786100	0	0	2451000	0	0	18098000	6595100	3926300	8296000	10034000	23569000	0	0	0	0	3981800	0	18213000	0	4302700	0	0	3864900	16981600	0	5362000	31785000	10548000	11164000	0	0	0	2353100	0	0	5757200	3276800	3276400	6993100	7670500	5251200	0	0	0	0	0	0	5780400	0	3084100	0	0	0	9724000	0	0	7336300	5412600	5242700	1	0	0	2	0	0	4	3	2	4	4	4	0	0	0	0	1	0	8	0	2	0	0	2	3	0	2	9	3	4	58				4019	704;1814;2716;14783;16202;19862;21505;26631;26984;29504;31995;32673;33238;34743;43961;46806	True;True;True;True;True;True;True;True;True;True;True;True;True;True;True;True	709;1839;2751;14964;16398;20094;21762;26945;27303;29842;32443;33138;33712;35232;44546;47438	5789;5790;5791;5792;5793;5794;5795;5796;5797;5798;5799;5800;15567;23048;128439;128440;140507;173797;173798;173799;188059;233416;236117;236118;236119;236120;236121;236122;256237;277901;283882;283883;288494;288495;299852;299853;299854;299855;299856;299857;299858;299859;299860;299861;299862;376722;376723;376724;403694;403695;403696;403697;403698;403699;403700;403701;403702;403703;403704	6996;6997;6998;6999;7000;7001;7002;7003;7004;7005;7006;7007;18420;26832;155137;155138;169506;209669;209670;209671;226882;284270;287259;287260;287261;287262;287263;287264;311363;337837;345022;345023;350232;350233;364469;364470;364471;364472;364473;364474;364475;364476;364477;364478;364479;458782;458783;458784;491628;491629;491630;491631;491632;491633;491634;491635;491636;491637;491638;491639	6998;18420;26832;155138;169506;209671;226882;284270;287262;311363;337837;345023;350232;364474;458782;491638
XPOT	O43592	sp|O43592|XPOT_HUMAN;sp|Q5SPJ8|XPOT_DANRE	sp|O43592|XPOT_HUMAN Exportin-T OS=Homo sapiens OX=9606 GN=XPOT PE=1 SV=2	15;1	15;1	15;1	2	22.1	22.1	22.1	109.96	962	962;961	0	38.077	0	2891100	864210	0	0	0	29381000	27285000	7093400	54475000	43072000	27368000	13284000	12823000	7803800	31452000	20456000	8247600	35067000	9328200	40120000	10319000	0	9364700	27536000	0	16539600	82486000	51192000	13349000	0	5561600	0	0	0	0	7708500	7206600	4980000	26368000	18754000	14400000	8911500	9356500	6968000	19595000	13122200	0	11067000	3913300	11258000	7664500	0	5979200	24354000	0	15093800	20204000	13408000	8910800	0	1	0	0	0	0	4	6	2	10	8	7	2	4	2	5	2	1	7	3	6	3	0	3	4	0	3	10	8	4	105				420	2182;2980;6591;11187;12172;19985;20927;23933;27039;31012;31978;33682;35329;45666;50328	True;True;True;True;True;True;True;True;True;True;True;True;True;True;True	2215;3024;6680;11329;12329;20219;21175;24224;27361;31448;32426;34162;35821;46286;51009	18718;18719;18720;18721;18722;18723;25368;25369;58364;58365;58366;58367;58368;58369;58370;58371;58372;58373;58374;58375;58376;58377;58378;58379;58380;95793;105952;105953;105954;105955;105956;105957;105958;105959;105960;105961;105962;105963;105964;105965;105966;105967;105968;105969;105970;105971;105972;105973;174965;174966;174967;183083;183084;183085;209941;209942;209943;209944;209945;209946;209947;209948;209949;209950;209951;209952;236617;236618;236619;236620;236621;236622;236623;236624;269844;269845;269846;269847;269848;269849;269850;277807;277808;277809;291639;291640;291641;291642;291643;291644;291645;291646;291647;304294;392933;392934;392935;392936;392937;392938;435337;435338;435339;435340;435341;435342;435343;435344;435345;435346	21970;21971;21972;21973;21974;21975;29693;29694;70074;70075;70076;70077;70078;70079;70080;70081;70082;70083;70084;70085;70086;70087;70088;70089;70090;114571;128133;128134;128135;128136;128137;128138;128139;128140;128141;128142;128143;128144;128145;128146;128147;128148;128149;128150;128151;128152;128153;128154;210951;210952;210953;221073;221074;221075;254093;254094;254095;254096;254097;254098;254099;254100;254101;254102;254103;254104;287813;287814;287815;287816;287817;287818;287819;287820;328432;328433;328434;328435;328436;328437;328438;337741;337742;337743;353909;353910;353911;353912;353913;353914;353915;353916;353917;370076;479001;479002;479003;479004;479005;479006;530824;530825;530826;530827;530828;530829;530830;530831;530832;530833	21972;29694;70089;114571;128146;210952;221074;254098;287813;328432;337743;353913;370076;479001;530831
XRCC1	P18887	sp|P18887|XRCC1_HUMAN	sp|P18887|XRCC1_HUMAN DNA repair protein XRCC1 OS=Homo sapiens OX=9606 GN=XRCC1 PE=1 SV=2	8	8	8	1	19.9	19.9	19.9	69.476	633	633	0	23.953	0	0	0	0	0	0	7760600	3851800	0	0	0	0	0	0	0	0	0	0	30687000	26428000	55505000	0	0	0	0	0	0	0	0	0	0	0	0	0	0	0	5109400	0	0	0	0	0	0	0	0	0	0	0	12320000	11078000	13324000	0	0	0	0	0	0	0	0	0	0	0	0	0	0	0	2	1	0	0	0	0	0	0	0	0	0	0	5	4	9	0	0	0	0	0	0	0	0	0	21				975	7260;7314;18232;26699;43231;43806;46307;50294	True;True;True;True;True;True;True;True	7365;7419;18451;27015;43808;44387;46935;50975	63688;63689;63690;64043;64044;64045;64046;159207;159208;159209;233855;371611;371612;371613;375487;399757;399758;399759;399760;435078;435079	76179;76180;76181;76600;76601;76602;76603;192540;192541;192542;284730;453168;453169;453170;457445;487166;487167;487168;487169;487170;530528;530529	76179;76601;192541;284730;453169;457445;487167;530529
XRCC3	O43542	sp|O43542|XRCC3_HUMAN	sp|O43542|XRCC3_HUMAN DNA repair protein XRCC3 OS=Homo sapiens OX=9606 GN=XRCC3 PE=1 SV=1	4	4	4	1	13.3	13.3	13.3	37.849	346	346	0	10.14	0	0	0	0	0	0	1249700	0	0	0	0	0	0	0	0	0	0	0	0	0	0	12728000	1313200	3638400	0	0	0	0	0	0	0	0	0	0	0	0	0	0	0	0	0	0	0	0	0	0	0	0	0	0	0	5316700	0	0	0	0	0	0	0	0	0	0	0	0	0	0	1	0	0	0	0	0	0	0	0	0	0	0	0	0	0	4	1	2	0	0	0	0	0	0	8				418	4682;27955;28387;29357	True;True;True;True	4744;28283;28717;29695	41368;41369;243524;243525;243526;246868;246869;255156	49196;49197;295652;295653;295654;299253;299254;309736	49197;295652;299253;309736
XRCC5	P13010	sp|P13010|XRCC5_HUMAN;sp|P27641|XRCC5_MOUSE	sp|P13010|XRCC5_HUMAN X-ray repair cross-complementing protein 5 OS=Homo sapiens OX=9606 GN=XRCC5 PE=1 SV=3	37;2	37;2	37;2	2	55.6	55.6	55.6	82.704	732	732;732	0	323.31	95792000	45441000	42331000	197010000	65830000	61600000	607930000	401890000	387690000	541990000	655030000	341330000	235040000	249100000	305920000	559560000	279580000	216860000	568180000	228310000	465400000	387690000	66259000	319190000	595520000	60414000	259680000	1098500000	521570000	385220000	175420000	91818000	87816000	115090000	40089000	45560000	174820000	109210000	123130000	285900000	278320000	211000000	168580000	130400000	155430000	342320000	208220000	225800000	174610000	93639000	121420000	137080000	79483000	117550000	345140000	150674000	213340000	261770000	160940000	145110000	13	8	9	17	10	1	31	30	28	38	39	30	22	21	26	27	17	15	32	24	30	27	10	22	25	9	19	45	31	29	685				889	1319;2950;4733;6241;7045;8327;8439;8440;8891;10473;11288;12199;14961;17328;17550;17733;17955;20599;22392;23309;23390;23489;24977;25212;35620;35847;36006;39792;39803;39804;41624;41778;42745;44481;46257;49208;49619	True;True;True;True;True;True;True;True;True;True;True;True;True;True;True;True;True;True;True;True;True;True;True;True;True;True;True;True;True;True;True;True;True;True;True;True;True	1334;2994;4796;6321;7147;8446;8559;8560;9015;10609;11431;12356;15143;17534;17757;17758;17943;18168;20842;22664;23590;23671;23771;25276;25515;36116;36344;36504;40327;40338;40339;42180;42336;43309;45078;46885;49873;50287	11005;11006;11007;11008;11009;11010;11011;11012;11013;11014;11015;11016;25037;25038;25039;25040;25041;25042;25043;25044;25045;25046;25047;25048;25049;25050;25051;25052;25053;25054;25055;25056;25057;25058;25059;25060;25061;25062;25063;25064;25065;41713;41714;41715;41716;41717;41718;41719;41720;41721;41722;41723;41724;41725;41726;41727;41728;55123;55124;55125;55126;55127;55128;55129;62141;62142;62143;62144;62145;62146;62147;62148;62149;62150;62151;62152;62153;62154;62155;62156;62157;62158;74186;74187;74188;74189;74190;74191;74192;74193;74194;74195;74196;74197;74198;74199;74200;74201;75085;75086;75087;75088;75089;75090;75091;75092;75093;75094;75095;75096;75097;75098;75099;75100;75101;75102;75103;75104;75105;75106;75107;75108;75109;75110;75111;75112;75113;75114;75115;75116;75117;75118;75119;75120;75121;75122;75123;75124;75125;75126;75127;75128;75129;75130;75131;75132;75133;75134;75135;75136;75137;75138;75139;75140;75141;75142;75143;75144;75145;75146;75147;75148;75149;75150;75151;75152;75153;75154;75155;75156;75157;75158;75159;75160;75161;75162;75163;75164;75165;78350;78351;78352;78353;78354;90481;90482;90483;90484;90485;90486;90487;90488;90489;90490;90491;90492;90493;90494;90495;90496;90497;90498;90499;96396;96397;96398;96399;96400;96401;96402;96403;96404;96405;96406;96407;96408;96409;96410;96411;96412;96413;96414;106222;106223;106224;106225;106226;106227;106228;130053;130054;130055;130056;130057;150394;150395;150396;150397;150398;150399;150400;150401;150402;150403;150404;150405;150406;150407;150408;150409;150410;150411;150412;150413;150414;150415;150416;150417;150418;150419;150420;150421;150422;150423;150424;150425;150426;150427;150428;152268;152269;152270;152271;152272;152273;152274;152275;152276;152277;152278;152279;152280;152281;152282;152283;152284;152285;152286;152287;152288;152289;152290;152291;152292;152293;152294;152295;152296;152297;152298;152299;152300;152301;152302;152303;152304;152305;152306;152307;154447;154448;154449;154450;154451;156589;156590;156591;156592;156593;156594;156595;156596;156597;156598;156599;180370;180371;180372;196137;196138;196139;196140;196141;196142;196143;196144;196145;196146;196147;196148;196149;196150;196151;196152;196153;196154;196155;196156;196157;196158;196159;196160;196161;196162;196163;196164;196165;196166;203706;203707;204408;204409;204410;206091;206092;206093;206094;206095;217733;217734;217735;217736;217737;217738;217739;217740;217741;217742;217743;217744;217745;217746;217747;217748;217749;217750;217751;217752;217753;217754;217755;217756;217757;217758;217759;217760;217761;217762;217763;217764;217765;217766;217767;217768;217769;217770;217771;217772;217773;217774;217775;220667;220668;220669;220670;220671;220672;220673;220674;220675;220676;220677;220678;220679;220680;220681;220682;220683;220684;220685;306770;306771;306772;306773;306774;308478;308479;308480;308481;308482;308483;309756;342392;342393;342437;342438;342439;342440;342441;342442;342443;342444;342445;342446;342447;342448;342449;342450;342451;342452;342453;342454;342455;342456;342457;342458;342459;342460;342461;342462;342463;342464;342465;342466;342467;342468;342469;342470;342471;342472;342473;342474;342475;342476;342477;342478;342479;342480;342481;342482;342483;342484;342485;342486;342487;342488;342489;342490;358000;358001;358002;358003;358004;358005;358006;358007;358008;358009;358010;358011;358012;358013;358014;358015;358016;358017;358018;358019;358020;358021;358022;359185;359186;359187;359188;359189;359190;359191;359192;359193;359194;359195;359196;359197;359198;359199;359200;359201;367350;367351;367352;367353;367354;367355;367356;367357;367358;367359;367360;367361;367362;367363;367364;367365;367366;367367;367368;367369;367370;367371;367372;367373;367374;367375;367376;382323;382324;382325;382326;399248;399249;399250;399251;399252;399253;399254;399255;399256;399257;399258;399259;399260;399261;399262;399263;423473;423474;423475;423476;423477;423478;423479;423480;423481;423482;423483;423484;423485;423486;423487;423488;423489;423490;423491;423492;423493;423494;423495;423496;423497;423498;423499;423500;423501;423502;423503;423504;423505;423506;423507;423508;423509;423510;423511;423512;427589;427590;427591;427592;427593;427594;427595;427596;427597;427598;427599;427600;427601;427602;427603;427604;427605;427606;427607;427608;427609;427610;427611;427612;427613	12954;12955;12956;12957;12958;12959;12960;12961;12962;12963;12964;12965;29291;29292;29293;29294;29295;29296;29297;29298;29299;29300;29301;29302;29303;29304;29305;29306;29307;29308;29309;29310;29311;29312;29313;29314;29315;29316;29317;29318;29319;29320;29321;29322;29323;29324;29325;29326;29327;29328;49566;49567;49568;49569;49570;49571;49572;49573;49574;49575;49576;49577;49578;49579;49580;49581;49582;49583;49584;66101;66102;66103;66104;66105;66106;66107;74436;74437;74438;74439;74440;74441;74442;74443;74444;74445;74446;74447;74448;74449;74450;74451;74452;74453;89790;89791;89792;89793;89794;89795;89796;89797;89798;89799;89800;89801;89802;89803;89804;89805;90772;90773;90774;90775;90776;90777;90778;90779;90780;90781;90782;90783;90784;90785;90786;90787;90788;90789;90790;90791;90792;90793;90794;90795;90796;90797;90798;90799;90800;90801;90802;90803;90804;90805;90806;90807;90808;90809;90810;90811;90812;90813;90814;90815;90816;90817;90818;90819;90820;90821;90822;90823;90824;90825;90826;90827;90828;90829;90830;90831;90832;90833;90834;90835;90836;90837;90838;90839;90840;90841;90842;90843;90844;90845;90846;90847;90848;90849;90850;90851;90852;90853;90854;94381;94382;94383;94384;94385;108467;108468;108469;108470;108471;108472;108473;108474;108475;108476;108477;108478;108479;108480;108481;108482;108483;108484;108485;115275;115276;115277;115278;115279;115280;115281;115282;115283;115284;115285;115286;115287;115288;115289;115290;115291;115292;115293;128408;128409;128410;128411;128412;128413;128414;156972;156973;156974;156975;156976;181334;181335;181336;181337;181338;181339;181340;181341;181342;181343;181344;181345;181346;181347;181348;181349;181350;181351;181352;181353;181354;181355;181356;181357;181358;181359;181360;181361;181362;181363;181364;181365;181366;181367;181368;181369;181370;181371;183340;183341;183342;183343;183344;183345;183346;183347;183348;183349;183350;183351;183352;183353;183354;183355;183356;183357;183358;183359;183360;183361;183362;183363;183364;183365;183366;183367;183368;183369;183370;183371;183372;183373;183374;183375;183376;183377;183378;183379;183380;183381;186813;186814;186815;186816;186817;189401;189402;189403;189404;189405;189406;189407;189408;189409;189410;189411;189412;189413;217997;217998;217999;236762;236763;236764;236765;236766;236767;236768;236769;236770;236771;236772;236773;236774;236775;236776;236777;236778;236779;236780;236781;236782;236783;236784;236785;236786;236787;236788;236789;236790;236791;236792;236793;236794;236795;236796;236797;236798;246078;246079;246894;246895;246896;249713;249714;249715;249716;249717;263255;263256;263257;263258;263259;263260;263261;263262;263263;263264;263265;263266;263267;263268;263269;263270;263271;263272;263273;263274;263275;263276;263277;263278;263279;263280;263281;263282;263283;263284;263285;263286;263287;263288;263289;263290;263291;263292;263293;263294;263295;263296;263297;263298;263299;263300;263301;263302;263303;263304;263305;263306;263307;267724;267725;267726;267727;267728;267729;267730;267731;267732;267733;267734;267735;267736;267737;267738;267739;267740;267741;267742;373031;373032;373033;373034;373035;374998;374999;375000;375001;375002;375003;375004;376662;417990;417991;418036;418037;418038;418039;418040;418041;418042;418043;418044;418045;418046;418047;418048;418049;418050;418051;418052;418053;418054;418055;418056;418057;418058;418059;418060;418061;418062;418063;418064;418065;418066;418067;418068;418069;418070;418071;418072;418073;418074;418075;418076;418077;418078;418079;418080;418081;418082;418083;418084;418085;418086;418087;418088;418089;418090;436911;436912;436913;436914;436915;436916;436917;436918;436919;436920;436921;436922;436923;436924;436925;436926;436927;436928;436929;436930;436931;436932;436933;438345;438346;438347;438348;438349;438350;438351;438352;438353;438354;438355;438356;438357;438358;438359;438360;438361;447938;447939;447940;447941;447942;447943;447944;447945;447946;447947;447948;447949;447950;447951;447952;447953;447954;447955;447956;447957;447958;447959;447960;447961;447962;447963;447964;466449;466450;466451;466452;486607;486608;486609;486610;486611;486612;486613;486614;486615;486616;486617;486618;486619;486620;486621;486622;486623;515237;515238;515239;515240;515241;515242;515243;515244;515245;515246;515247;515248;515249;515250;515251;515252;515253;515254;515255;515256;515257;515258;515259;515260;515261;515262;515263;515264;515265;515266;515267;515268;515269;515270;515271;515272;515273;515274;515275;515276;520461;520462;520463;520464;520465;520466;520467;520468;520469;520470;520471;520472;520473;520474;520475;520476;520477;520478;520479;520480;520481;520482;520483;520484;520485;520486;520487;520488;520489;520490;520491;520492;520493;520494	12954;29305;49584;66102;74444;89792;90778;90801;94385;108472;115283;128409;156972;181362;183353;186813;189409;217998;236779;246079;246896;249716;263296;267728;373032;375000;376662;417991;418050;418089;436919;438345;447955;466450;486619;515252;520467		231		84
XRCC6	P12956	sp|P12956|XRCC6_HUMAN;sp|P23475|XRCC6_MOUSE	sp|P12956|XRCC6_HUMAN X-ray repair cross-complementing protein 6 OS=Homo sapiens OX=9606 GN=XRCC6 PE=1 SV=2	32;5	32;5	32;5	2	56.5	56.5	56.5	69.842	609	609;608	0	323.31	33159000	23755000	38167000	91583000	43862000	22706000	372600000	460740000	372320000	150390000	82755000	69308000	76339000	58939000	69879000	207260000	97914000	101134000	1229900000	1155100000	1999600000	164020000	19130000	130680000	173114000	23990000	41902000	337570000	180100000	133380000	48769000	44191000	56160000	58906000	25520000	51988000	124580000	117000000	114380000	86172000	66041000	58803000	61119000	41792000	53897000	182740000	73962000	94284000	385390000	407700000	589150000	65356000	14311000	54165000	138306000	53276000	42616000	83636000	65642000	61105000	9	7	10	14	11	3	28	36	33	18	16	15	12	9	13	16	7	9	49	52	61	21	4	16	15	4	4	30	20	22	564				888	6044;6228;7220;7378;10128;11300;11972;19578;19579;19852;20172;20207;20650;20651;22759;22878;23016;25393;31686;31742;31856;33929;34301;35829;36058;37329;41715;41935;41936;45495;45496;45956	True;True;True;True;True;True;True;True;True;True;True;True;True;True;True;True;True;True;True;True;True;True;True;True;True;True;True;True;True;True;True;True	6123;6308;7324;7483;10260;11447;12127;19807;19808;20084;20408;20443;20894;20895;23036;23157;23295;25696;32133;32189;32304;34411;34790;36325;36556;37839;42273;42493;42494;46112;46113;46578	53442;53443;53444;53445;53446;53447;53448;53449;53450;53451;53452;54960;54961;63359;63360;63361;63362;63363;63364;63365;63366;63367;63368;63369;63370;63371;63372;63373;63374;63375;63376;63377;63378;64513;64514;64515;64516;64517;64518;64519;64520;64521;64522;64523;64524;64525;64526;64527;64528;64529;64530;64531;64532;64533;64534;64535;64536;64537;88352;88353;88354;88355;88356;88357;88358;88359;88360;88361;88362;88363;88364;88365;88366;88367;88368;97849;97850;104283;104284;104285;104286;104287;104288;104289;104290;104291;104292;104293;104294;104295;104296;104297;171133;171134;171135;171136;171137;171138;171139;171140;171141;171142;171143;171144;171145;171146;171147;171148;171149;171150;171151;171152;171153;171154;171155;171156;171157;171158;171159;171160;171161;171162;171163;173724;173725;173726;173727;173728;173729;173730;173731;173732;173733;173734;173735;176393;176394;176636;176637;176638;176639;176640;176641;176642;176643;176644;176645;176646;176647;176648;176649;176650;176651;176652;176653;176654;176655;180726;180727;180728;180729;180730;180731;180732;180733;180734;180735;180736;180737;180738;180739;180740;180741;180742;180743;180744;180745;180746;199220;199221;200211;200212;200213;200214;200215;200216;200217;200218;200219;200220;200221;200222;200223;200224;200225;200226;200227;200228;200229;200230;200231;200232;201313;201314;201315;201316;201317;201318;201319;201320;201321;201322;201323;201324;222108;222109;222110;222111;222112;222113;222114;222115;222116;222117;222118;222119;222120;222121;222122;222123;222124;222125;222126;275441;275442;275443;275444;275445;275446;275805;275806;275807;275808;275809;275810;275811;275812;275813;275814;275815;275816;275817;275818;275819;275820;275821;275822;275823;275824;275825;275826;275827;275828;277086;277087;277088;277089;277090;277091;277092;277093;277094;277095;277096;277097;277098;277099;277100;277101;277102;277103;277104;277105;277106;277107;277108;277109;277110;277111;277112;277113;277114;293557;296889;296890;296891;296892;296893;296894;296895;296896;296897;296898;296899;296900;296901;296902;296903;296904;296905;296906;296907;296908;296909;296910;296911;296912;296913;296914;296915;296916;296917;296918;296919;296920;296921;296922;308212;310913;310914;310915;310916;310917;321219;321220;321221;321222;321223;321224;321225;321226;321227;321228;321229;321230;321231;321232;321233;321234;321235;321236;321237;321238;321239;321240;321241;321242;321243;321244;321245;321246;321247;321248;321249;321250;321251;321252;321253;321254;321255;321256;321257;321258;321259;358663;358664;358665;358666;360546;360547;360548;360549;360550;360551;360552;360553;360554;360555;360556;360557;360558;360559;360560;360561;360562;360563;360564;360565;360566;360567;360568;360569;360570;360571;360572;360573;360574;360575;360576;360577;360578;360579;360580;360581;360582;360583;391465;391466;391467;391468;391469;391470;391471;391472;391473;391474;391475;391476;391477;391478;391479;391480;391481;391482;391483;391484;391485;391486;391487;391488;391489;391490;391491;391492;391493;391494;391495;391496;391497;391498;391499;391500;391501;391502;391503;391504;391505;391506;391507;391508;391509;391510;391511;395454;395455;395456;395457;395458;395459;395460;395461;395462;395463;395464;395465;395466;395467;395468;395469;395470;395471;395472;395473;395474;395475;395476	64234;64235;64236;64237;64238;64239;64240;64241;64242;64243;64244;64245;65897;65898;75842;75843;75844;75845;75846;75847;75848;75849;75850;75851;75852;75853;75854;75855;75856;75857;75858;75859;75860;75861;77102;77103;77104;77105;77106;77107;77108;77109;77110;77111;77112;77113;77114;77115;77116;77117;77118;77119;77120;77121;77122;77123;77124;77125;77126;105998;105999;106000;106001;106002;106003;106004;106005;106006;106007;106008;106009;106010;106011;106012;106013;106014;106015;106016;106017;106018;106019;106020;106021;106022;106023;106024;106025;106026;106027;106028;106029;106030;117914;117915;126113;126114;126115;126116;126117;126118;126119;126120;126121;126122;126123;126124;126125;126126;126127;206530;206531;206532;206533;206534;206535;206536;206537;206538;206539;206540;206541;206542;206543;206544;206545;206546;206547;206548;206549;206550;206551;206552;206553;206554;206555;206556;206557;206558;206559;206560;209590;209591;209592;209593;209594;209595;209596;209597;209598;209599;209600;209601;209602;209603;209604;212524;212525;212776;212777;212778;212779;212780;212781;212782;212783;212784;212785;212786;212787;212788;212789;212790;212791;212792;212793;212794;212795;218388;218389;218390;218391;218392;218393;218394;218395;218396;218397;218398;218399;218400;218401;218402;218403;218404;218405;218406;218407;218408;240268;240269;241589;241590;241591;241592;241593;241594;241595;241596;241597;241598;241599;241600;241601;241602;241603;241604;241605;241606;241607;241608;241609;241610;242890;242891;242892;242893;242894;242895;242896;242897;242898;242899;242900;242901;242902;242903;242904;242905;242906;269311;269312;269313;269314;269315;269316;269317;269318;269319;269320;269321;269322;269323;269324;269325;269326;269327;269328;269329;269330;269331;269332;269333;269334;269335;335103;335104;335105;335106;335107;335108;335521;335522;335523;335524;335525;335526;335527;335528;335529;335530;335531;335532;335533;335534;335535;335536;335537;335538;335539;335540;335541;335542;335543;335544;335545;335546;335547;336981;336982;336983;336984;336985;336986;336987;336988;336989;336990;336991;336992;336993;336994;336995;336996;336997;336998;336999;337000;337001;337002;337003;337004;337005;337006;337007;337008;337009;356043;360943;360944;360945;360946;360947;360948;360949;360950;360951;360952;360953;360954;360955;360956;360957;360958;360959;360960;360961;360962;360963;360964;360965;360966;360967;360968;360969;360970;360971;360972;360973;360974;360975;360976;360977;360978;360979;360980;360981;360982;374696;379127;379128;379129;379130;379131;391748;391749;391750;391751;391752;391753;391754;391755;391756;391757;391758;391759;391760;391761;391762;391763;391764;391765;391766;391767;391768;391769;391770;391771;391772;391773;391774;391775;391776;391777;391778;391779;391780;391781;391782;391783;391784;391785;391786;391787;391788;391789;391790;391791;391792;391793;391794;391795;391796;391797;391798;391799;391800;391801;391802;391803;391804;391805;391806;391807;391808;391809;391810;391811;391812;391813;391814;391815;391816;437763;437764;437765;437766;437767;439951;439952;439953;439954;439955;439956;439957;439958;439959;439960;439961;439962;439963;439964;439965;439966;439967;439968;439969;439970;439971;439972;439973;439974;439975;439976;439977;439978;439979;439980;439981;439982;439983;439984;439985;439986;439987;439988;439989;439990;439991;439992;439993;439994;477286;477287;477288;477289;477290;477291;477292;477293;477294;477295;477296;477297;477298;477299;477300;477301;477302;477303;477304;477305;477306;477307;477308;477309;477310;477311;477312;477313;477314;477315;477316;477317;477318;477319;477320;477321;477322;477323;477324;477325;477326;477327;477328;477329;477330;477331;477332;477333;477334;477335;477336;477337;477338;481810;481811;481812;481813;481814;481815;481816;481817;481818;481819;481820;481821;481822;481823;481824;481825;481826;481827;481828;481829;481830;481831;481832;481833	64244;65898;75850;77118;106026;117915;126122;206551;206555;209593;212524;212785;218389;218407;240269;241607;242900;269326;335108;335526;336989;356043;360977;374696;379127;391762;437767;439962;439968;477286;477332;481832
XRN1	Q8IZH2	sp|Q8IZH2|XRN1_HUMAN;sp|P97789|XRN1_MOUSE	sp|Q8IZH2|XRN1_HUMAN 5-3 exoribonuclease 1 OS=Homo sapiens OX=9606 GN=XRN1 PE=1 SV=1	73;30	73;30	73;30	2	51.5	51.5	51.5	194.1	1706	1706;1719	0	323.31	14332000	15302000	11639000	196930000	45623000	30113000	671930000	1418400000	723300000	307220000	293550000	215850000	260370000	207850000	202460000	1037160000	1488840000	978920000	73418000	71720000	129170000	785230000	370410000	792560000	31720000	8891200	64392000	1761200000	1822500000	1224000000	18701000	22624000	13466000	103020000	23631000	12572000	226180000	386180000	285720000	172320000	179030000	172630000	181220000	154270000	124570000	623200000	862540000	778720000	27482000	32803000	55869000	295180000	296610000	298710000	25302000	0	41406000	442910000	519620000	503510000	6	6	3	23	7	4	53	76	62	43	36	32	30	23	23	45	58	41	10	11	16	58	36	52	6	1	7	77	87	73	1005				2762	1807;2758;2982;3033;5248;5608;6803;7367;8141;9061;9121;10309;11524;11699;12033;13372;13645;13888;14236;14728;14865;15845;16312;16925;18597;18651;19571;22137;22455;22783;23179;23374;23381;23541;24036;25454;26052;26298;26299;27561;28213;28428;30521;30604;31968;32470;32743;33385;34256;34912;34977;34978;35556;35750;36209;37915;38105;40040;40041;40247;40785;41037;42669;44970;46106;47433;48171;48172;48223;48330;49959;50112;50133	True;True;True;True;True;True;True;True;True;True;True;True;True;True;True;True;True;True;True;True;True;True;True;True;True;True;True;True;True;True;True;True;True;True;True;True;True;True;True;True;True;True;True;True;True;True;True;True;True;True;True;True;True;True;True;True;True;True;True;True;True;True;True;True;True;True;True;True;True;True;True;True;True	1832;2794;3026;3078;5320;5685;6900;7472;8259;9185;9245;10445;11672;11848;12188;13538;13812;14058;14411;14908;15046;16035;16510;17128;18818;18873;19800;22405;22728;23060;23459;23655;23662;23825;24328;25758;26362;26609;26610;27887;28543;28758;30926;31016;32416;32932;33210;33861;34745;35403;35468;35469;36052;36246;36707;38434;38624;40576;40577;40783;41325;41580;43233;45574;45575;46730;48081;48820;48821;48872;48980;50632;50790;50811	15508;15509;15510;15511;15512;15513;15514;15515;15516;15517;15518;15519;15520;15521;15522;15523;15524;15525;15526;23304;23305;23306;25372;25373;25374;25375;25376;25377;25378;25379;25380;25381;25382;25383;25384;25385;25386;25387;25388;25389;25694;25695;25696;25697;25698;25699;25700;25701;25702;25703;25704;25705;25706;25707;25708;25709;25710;25711;25712;45468;45469;45470;45471;45472;45473;45474;49459;49460;49461;49462;49463;49464;49465;49466;49467;49468;60244;60245;60246;60247;60248;60249;60250;60251;60252;60253;60254;60255;64449;71646;71647;71648;71649;79824;79825;79826;79827;79828;79829;79830;79831;79832;80315;80316;80317;80318;80319;80320;80321;80322;89450;89451;89452;89453;89454;89455;89456;89457;89458;89459;89460;89461;89462;89463;89464;89465;89466;89467;89468;89469;89470;99713;99714;99715;99716;101829;101830;104719;104720;104721;104722;104723;104724;104725;104726;104727;104728;104729;104730;104731;104732;104733;104734;104735;104736;115925;115926;115927;115928;115929;115930;115931;115932;115933;115934;115935;115936;115937;115938;115939;115940;118113;118114;118115;118116;118117;118118;118119;118120;118121;118122;118123;118124;118125;120397;120398;120399;120400;120401;120402;120403;120404;120405;120406;120407;120408;123260;123261;123262;123263;123264;123265;123266;123267;123268;123269;127746;127747;127748;127749;127750;127751;127752;127753;127754;127755;127756;127757;127758;127759;127760;127761;129098;129099;129100;129101;129102;137535;137536;137537;137538;137539;137540;137541;137542;137543;137544;141368;141369;141370;141371;146249;162759;162760;162761;162762;162763;162764;162765;162766;162767;162768;162769;162770;162771;162772;163220;163221;163222;163223;163224;163225;163226;163227;163228;163229;163230;163231;163232;163233;163234;163235;163236;163237;163238;163239;163240;163241;163242;163243;171063;171064;171065;171066;171067;171068;171069;171070;171071;171072;171073;171074;171075;171076;171077;171078;171079;171080;171081;193950;196473;196474;196475;196476;196477;196478;196479;196480;196481;196482;196483;196484;196485;196486;196487;199343;202781;202782;202783;202784;202785;204241;204242;204243;204244;204245;204246;204247;204248;204249;204250;204251;204252;204253;204254;204255;204256;204257;204258;204259;204260;204261;204262;204263;204264;204265;204266;204267;204298;204299;204300;204301;204302;206660;206661;206662;206663;206664;206665;206666;206667;206668;210881;222669;222670;222671;222672;222673;222674;222675;222676;222677;222678;222679;222680;222681;222682;222683;222684;228425;228426;228427;228428;228429;228430;228431;228432;228433;230815;230816;230817;230818;230819;230820;230821;230822;230823;230824;230825;230826;230827;230828;230829;230830;230831;230832;230833;230834;230835;230836;230837;230838;230839;230840;230841;230842;230843;230844;230845;240475;240476;240477;240478;240479;240480;240481;240482;240483;240484;240485;240486;240487;240488;240489;240490;240491;240492;240493;240494;240495;240496;240497;240498;240499;240500;240501;240502;240503;240504;240505;240506;240507;240508;240509;240510;240511;240512;240513;240514;240515;240516;240517;240518;240519;245547;245548;245549;245550;245551;245552;245553;245554;247128;247129;247130;247131;247132;247133;247134;247135;247136;247137;264936;264937;264938;264939;264940;264941;264942;264943;264944;264945;264946;265560;265561;265562;277754;277755;277756;277757;277758;277759;277760;277761;282122;282123;282124;282125;282126;282127;284354;284355;284356;284357;289538;296517;296518;296519;296520;296521;296522;296523;296524;296525;296526;296527;296528;296529;301065;301066;301067;301068;301069;301070;301071;301072;301073;301074;301075;301076;301077;301078;301570;301571;301572;301573;301574;301575;301576;301577;301578;301579;301580;301581;301582;301583;301584;301585;301586;301587;301588;301589;301590;301591;301592;301593;301594;306275;306276;306277;306278;306279;306280;306281;306282;306283;306284;307723;307724;307725;307726;307727;307728;307729;307730;307731;307732;307733;307734;311946;311947;311948;311949;311950;311951;311952;311953;311954;311955;311956;325933;325934;325935;325936;325937;325938;325939;325940;325941;325942;325943;325944;325945;325946;325947;327547;327548;327549;327550;327551;344253;344254;344255;344256;344257;344258;344259;344260;344261;344262;344263;344264;344265;344266;344267;344268;344269;344270;344271;344272;344273;344274;344275;344276;344277;345923;345924;345925;345926;345927;345928;345929;345930;345931;345932;345933;345934;345935;345936;345937;345938;345939;345940;345941;345942;345943;345944;345945;345946;345947;345948;345949;345950;345951;345952;345953;350589;350590;350591;350592;350593;350594;350595;350596;350597;350598;350599;350600;350601;350602;350603;350604;350605;350606;350607;350608;350609;350610;350611;350612;350613;350614;350615;350616;350617;350618;350619;350620;350621;352551;352552;352553;352554;352555;352556;352557;352558;352559;352560;352561;352562;352563;352564;352565;352566;352567;352568;352569;352570;352571;352572;352573;352574;352575;352576;352577;352578;366774;366775;366776;366777;366778;366779;366780;366781;366782;366783;366784;366785;366786;366787;366788;366789;366790;366791;366792;366793;366794;366795;366796;366797;366798;366799;386766;386767;386768;386769;386770;386771;386772;386773;386774;386775;386776;386777;386778;386779;386780;386781;386782;386783;386784;386785;386786;397842;397843;397844;397845;397846;397847;397848;397849;397850;408927;408928;408929;408930;408931;408932;408933;408934;408935;408936;408937;408938;408939;408940;408941;408942;408943;408944;408945;408946;408947;414799;414800;414801;414802;414803;415362;415363;415364;415365;415366;415367;415368;415369;415370;415371;415372;415373;415374;415375;415376;415377;415378;415379;415380;415381;416400;416401;416402;416403;416404;416405;416406;416407;416408;416409;416410;416411;416412;416413;416414;416415;431665;431666;431667;431668;431669;431670;431671;431672;431673;431674;431675;431676;431677;431678;431679;431680;431681;431682;431683;431684;431685;431686;431687;431688;431689;431690;431691;431692;433586;433587;433588;433589;433590;433591;433592;433593;433594;433595;433596;433597;433598;433599;433600;433601;433602;433603;433604;433605;433606;433607;433824;433825;433826	18360;18361;18362;18363;18364;18365;18366;18367;18368;18369;18370;18371;18372;18373;18374;18375;18376;18377;18378;18379;27095;27096;27097;29697;29698;29699;29700;29701;29702;29703;29704;29705;29706;29707;29708;29709;29710;29711;29712;29713;29714;29715;29716;30025;30026;30027;30028;30029;30030;30031;30032;30033;30034;30035;30036;30037;30038;30039;30040;30041;30042;30043;30044;30045;30046;30047;30048;30049;30050;30051;30052;53931;53932;53933;53934;53935;53936;53937;59564;59565;59566;59567;59568;59569;59570;59571;59572;59573;72236;72237;72238;72239;72240;72241;72242;72243;72244;72245;72246;72247;77036;85999;86000;86001;86002;96138;96139;96140;96141;96142;96143;96144;96145;96146;96674;96675;96676;96677;96678;96679;96680;96681;107242;107243;107244;107245;107246;107247;107248;107249;107250;107251;107252;107253;107254;107255;107256;107257;107258;107259;107260;107261;107262;107263;107264;107265;107266;107267;107268;107269;107270;107271;107272;120191;120192;120193;120194;123128;123129;126580;126581;126582;126583;126584;126585;126586;126587;126588;126589;126590;126591;126592;126593;126594;126595;126596;126597;126598;126599;126600;126601;140410;140411;140412;140413;140414;140415;140416;140417;140418;140419;140420;140421;140422;140423;140424;140425;140426;140427;140428;140429;142894;142895;142896;142897;142898;142899;142900;142901;142902;142903;142904;142905;142906;142907;142908;145691;145692;145693;145694;145695;145696;145697;145698;145699;145700;145701;145702;145703;149070;149071;149072;149073;149074;149075;149076;149077;149078;149079;154334;154335;154336;154337;154338;154339;154340;154341;154342;154343;154344;154345;154346;154347;154348;154349;155847;155848;155849;155850;155851;165883;165884;165885;165886;165887;165888;165889;165890;165891;165892;170540;170541;170542;170543;176320;197053;197054;197055;197056;197057;197058;197059;197060;197061;197062;197063;197064;197065;197066;197576;197577;197578;197579;197580;197581;197582;197583;197584;197585;197586;197587;197588;197589;197590;197591;197592;197593;197594;197595;197596;197597;197598;197599;206433;206434;206435;206436;206437;206438;206439;206440;206441;206442;206443;206444;206445;206446;206447;206448;206449;206450;206451;206452;206453;206454;206455;206456;206457;206458;206459;206460;206461;233789;237118;237119;237120;237121;237122;237123;237124;237125;237126;237127;237128;237129;237130;237131;237132;240399;245022;245023;245024;245025;245026;246694;246695;246696;246697;246698;246699;246700;246701;246702;246703;246704;246705;246706;246707;246708;246709;246710;246711;246712;246713;246714;246715;246716;246717;246718;246719;246720;246721;246722;246723;246724;246725;246726;246727;246758;246759;246760;246761;246762;250371;250372;250373;250374;250375;250376;250377;250378;250379;255198;269917;269918;269919;269920;269921;269922;269923;269924;269925;269926;269927;269928;269929;269930;269931;269932;277442;277443;277444;277445;277446;277447;277448;277449;277450;281247;281248;281249;281250;281251;281252;281253;281254;281255;281256;281257;281258;281259;281260;281261;281262;281263;281264;281265;281266;281267;281268;281269;281270;281271;281272;281273;281274;281275;281276;281277;292290;292291;292292;292293;292294;292295;292296;292297;292298;292299;292300;292301;292302;292303;292304;292305;292306;292307;292308;292309;292310;292311;292312;292313;292314;292315;292316;292317;292318;292319;292320;292321;292322;292323;292324;292325;292326;292327;292328;292329;292330;292331;292332;292333;292334;292335;292336;292337;292338;292339;292340;292341;292342;292343;292344;292345;292346;292347;297844;297845;297846;297847;297848;297849;297850;297851;299520;299521;299522;299523;299524;299525;299526;299527;299528;299529;322178;322179;322180;322181;322182;322183;322184;322185;322186;322187;322188;322837;322838;322839;337687;337688;337689;337690;337691;337692;337693;337694;342954;342955;342956;342957;342958;342959;345561;345562;345563;345564;351501;360528;360529;360530;360531;360532;360533;360534;360535;360536;360537;360538;360539;360540;360541;360542;365913;365914;365915;365916;365917;365918;365919;365920;365921;365922;365923;365924;365925;365926;366550;366551;366552;366553;366554;366555;366556;366557;366558;366559;366560;366561;366562;366563;366564;366565;366566;366567;366568;366569;366570;366571;366572;366573;366574;372397;372398;372399;372400;372401;372402;372403;372404;372405;372406;374156;374157;374158;374159;374160;374161;374162;374163;374164;374165;374166;374167;374168;380245;380246;380247;380248;380249;380250;380251;380252;380253;380254;380255;397276;397277;397278;397279;397280;397281;397282;397283;397284;397285;397286;397287;397288;397289;397290;397291;397292;397293;399189;399190;399191;399192;399193;420059;420060;420061;420062;420063;420064;420065;420066;420067;420068;420069;420070;420071;420072;420073;420074;420075;420076;420077;420078;420079;420080;420081;420082;420083;421951;421952;421953;421954;421955;421956;421957;421958;421959;421960;421961;421962;421963;421964;421965;421966;421967;421968;421969;421970;421971;421972;421973;421974;421975;421976;421977;421978;421979;421980;421981;421982;421983;421984;421985;421986;421987;421988;428037;428038;428039;428040;428041;428042;428043;428044;428045;428046;428047;428048;428049;428050;428051;428052;428053;428054;428055;428056;428057;428058;428059;428060;428061;428062;428063;428064;428065;428066;428067;428068;428069;428070;428071;428072;428073;428074;428075;428076;428077;428078;428079;428080;428081;428082;428083;428084;428085;428086;428087;428088;428089;428090;428091;430252;430253;430254;430255;430256;430257;430258;430259;430260;430261;430262;430263;430264;430265;430266;430267;430268;430269;430270;430271;430272;430273;430274;430275;430276;430277;430278;430279;430280;430281;430282;430283;430284;430285;430286;430287;430288;447270;447271;447272;447273;447274;447275;447276;447277;447278;447279;447280;447281;447282;447283;447284;447285;447286;447287;447288;447289;447290;447291;447292;447293;447294;447295;471803;471804;471805;471806;471807;471808;471809;471810;471811;471812;471813;471814;471815;471816;471817;471818;471819;471820;471821;471822;471823;484999;485000;485001;485002;485003;485004;485005;485006;485007;498160;498161;498162;498163;498164;498165;498166;498167;498168;498169;498170;498171;498172;498173;498174;498175;498176;498177;498178;498179;498180;504821;504822;504823;504824;504825;505475;505476;505477;505478;505479;505480;505481;505482;505483;505484;505485;505486;505487;505488;505489;505490;505491;505492;505493;505494;506799;506800;506801;506802;506803;506804;506805;506806;506807;506808;506809;506810;506811;506812;506813;506814;525735;525736;525737;525738;525739;525740;525741;525742;525743;525744;525745;525746;525747;525748;525749;525750;525751;525752;525753;525754;525755;525756;525757;525758;525759;525760;525761;525762;525763;525764;525765;525766;525767;525768;525769;525770;525771;525772;525773;525774;525775;525776;525777;528683;528684;528685;528686;528687;528688;528689;528690;528691;528692;528693;528694;528695;528696;528697;528698;528699;528700;528701;528702;528703;528704;528705;528706;528707;528996;528997;528998	18360;27095;29709;30043;53933;59573;72239;77036;86002;96138;96675;107244;120194;123129;126586;140410;142904;145694;149074;154334;155849;165886;170540;176320;197059;197580;206450;233789;237123;240399;245023;246702;246762;250374;255198;269931;277445;281264;281272;292306;297851;299520;322188;322839;337691;342955;345562;351501;360532;365917;366563;366571;372398;374164;380248;397287;399191;420062;420083;421976;428054;430261;447272;471810;485002;498169;504822;504825;505483;506803;525752;528707;528998		517		254
XRN2	Q9H0D6	sp|Q9H0D6|XRN2_HUMAN	sp|Q9H0D6|XRN2_HUMAN 5-3 exoribonuclease 2 OS=Homo sapiens OX=9606 GN=XRN2 PE=1 SV=1	36	36	36	1	51.5	51.5	51.5	108.58	950	950	0	323.31	0	0	0	176070000	37514000	18113800	130850000	191760000	95379000	2639800	6494100	3477100	0	10320000	15876000	5476600	0	0	310670000	387960000	715490000	66473000	26433000	80872000	12907000	0	0	18399000	9243300	6181200	0	0	0	58267000	14711000	41864000	46422000	55425000	39966000	1430000	1500900	0	0	4247800	4629200	0	0	0	125740000	167610000	221120000	34058000	14676000	32665000	0	0	0	5454700	2860600	2136400	0	0	0	18	5	2	16	18	13	2	3	1	0	3	3	1	0	0	26	32	41	12	5	12	1	0	1	5	3	4	227				3538	289;290;4296;5416;6913;7015;8917;10091;12034;13248;14486;15033;16472;16560;16955;17290;20465;22835;23493;23537;25012;26974;30575;31230;31765;32105;32688;32732;35575;36219;36480;42057;47511;48462;49241;50672	True;True;True;True;True;True;True;True;True;True;True;True;True;True;True;True;True;True;True;True;True;True;True;True;True;True;True;True;True;True;True;True;True;True;True;True	290;291;4351;5489;7013;7117;9041;10223;12189;13414;14666;15215;16672;16760;17158;17496;20706;23114;23775;23821;25311;27293;30984;31667;32212;32553;33154;33199;36071;36717;36982;42617;48159;49117;49907;51355	2274;2275;2276;2277;2278;2279;2280;2281;2282;2283;2284;2285;2286;2287;2288;2289;2290;2291;36535;36536;36537;36538;36539;36540;36541;36542;36543;36544;36545;36546;47609;61077;61872;61873;78572;78573;78574;78575;78576;87995;87996;87997;104737;104738;104739;104740;114676;125442;130805;142730;142731;142732;142733;142734;142735;143342;143343;143344;146474;146475;146476;146477;146478;146479;150100;150101;179313;199835;199836;199837;199838;199839;199840;199841;199842;199843;199844;206123;206124;206639;206640;206641;206642;206643;206644;206645;218014;218015;218016;218017;218018;218019;218020;218021;218022;218023;236012;236013;236014;265361;271876;271877;276047;276048;276049;276050;276051;276052;276053;276054;276055;276056;278936;278937;278938;278939;278940;278941;278942;278943;278944;278945;284023;284024;284025;284026;284027;284028;284029;284030;284031;284032;284033;284277;284278;284279;284280;284281;284282;284283;284284;284285;284286;284287;284288;306459;306460;306461;306462;306463;306464;306465;312054;312055;312056;312057;312058;312059;312060;312061;312062;312063;312064;312065;315275;361810;361811;361812;361813;361814;361815;361816;361817;361818;361819;361820;361821;409557;409558;409559;409560;409561;409562;409563;417711;423750;423751;423752;423753;423754;423755;423756;423757;423758;423759;423760;423761;423762;423763;438327;438328;438329;438330;438331;438332	2633;2634;2635;2636;2637;2638;2639;2640;2641;2642;2643;2644;2645;2646;2647;2648;2649;2650;2651;2652;2653;2654;2655;2656;2657;2658;43031;43032;43033;43034;43035;43036;43037;43038;43039;43040;43041;43042;43043;43044;43045;43046;57049;73205;74141;74142;94633;94634;94635;94636;94637;105624;105625;105626;126602;126603;126604;126605;138830;151570;157885;172137;172138;172139;172140;172141;172142;172143;172144;172145;172830;172831;172832;176560;176561;176562;176563;176564;176565;180957;180958;216495;241163;241164;241165;241166;241167;241168;241169;241170;241171;241172;249746;249747;250346;250347;250348;250349;250350;250351;250352;250353;250354;250355;250356;263581;263582;263583;263584;263585;263586;263587;263588;263589;263590;263591;287149;287150;287151;322614;331104;331105;335777;335778;335779;335780;335781;335782;335783;335784;335785;335786;339224;339225;339226;339227;339228;339229;339230;339231;339232;339233;339234;345187;345188;345189;345190;345191;345192;345193;345194;345195;345196;345197;345198;345199;345200;345484;345485;345486;345487;345488;345489;345490;345491;345492;345493;345494;345495;372663;372664;372665;372666;372667;372668;372669;380358;380359;380360;380361;380362;380363;380364;380365;380366;380367;380368;380369;385176;441488;441489;441490;441491;441492;441493;441494;441495;441496;441497;441498;441499;441500;441501;441502;498836;498837;498838;498839;498840;498841;498842;508384;515531;515532;515533;515534;515535;515536;515537;515538;515539;515540;515541;515542;515543;515544;515545;534390;534391;534392;534393;534394;534395	2633;2656;43045;57049;73205;74141;94634;105626;126604;138830;151570;157885;172140;172832;176565;180958;216495;241163;249747;250354;263582;287150;322614;331105;335785;339227;345196;345493;372669;380360;385176;441497;498839;508384;515544;534392
YAP1	P46937	sp|P46937|YAP1_HUMAN;sp|Q1L8J7|YAP1_DANRE;sp|Q86UL8|MAGI2_HUMAN	sp|P46937|YAP1_HUMAN Transcriptional coactivator YAP1 OS=Homo sapiens OX=9606 GN=YAP1 PE=1 SV=2	15;3;1	15;3;1	14;2;0	3	49.4	49.4	47.8	54.461	504	504;442;1455	0	134.77	6174700	5991100	0	63078000	30489000	13539000	106780000	174590000	106440000	38586000	57502000	35193000	0	13208000	13185000	88980000	131980000	99632000	141600000	146210000	247660000	21762000	18280000	59503000	25150000	12465400	29410000	94042000	77389000	63403000	0	0	0	29234000	15173000	8512000	32510000	48247000	41730000	19741000	27947000	27170000	0	9381300	9945600	53712000	76006000	69580000	41433000	56413000	69863000	21458000	22237000	21544000	0	0	22090000	24450000	26983000	33336000	1	1	0	4	3	2	10	14	10	4	5	4	0	2	2	4	5	4	8	8	11	6	4	6	1	1	1	7	7	7	142				1310	1740;5597;20951;22654;26116;27957;31676;33686;35274;39817;41315;43100;43240;44068;49472	True;True;True;True;True;True;True;True;True;True;True;True;True;True;True	1765;5674;21199;22928;26427;28285;32123;34166;35766;40352;41862;43675;43817;44654;50139	14897;14898;14899;14900;14901;14902;14903;14904;14905;14906;14907;14908;14909;14910;14911;14912;14913;14914;14915;14916;14917;14918;14919;14920;14921;14922;49380;49381;49382;49383;49384;49385;49386;49387;49388;49389;49390;183209;183210;183211;183212;183213;183214;183215;183216;183217;183218;183219;198442;198443;198444;229495;229496;229497;229498;229499;229500;243542;243543;243544;243545;243546;243547;243548;243549;243550;275350;275351;275352;275353;275354;275355;275356;275357;275358;275359;275360;275361;275362;291657;303679;303680;342558;342559;342560;342561;342562;342563;342564;342565;342566;342567;342568;342569;342570;354972;354973;370422;370423;370424;370425;370426;370427;370428;370429;370430;370431;370432;370433;370434;370435;370436;370437;370438;370439;371663;377660;377661;377662;426175;426176;426177;426178;426179;426180;426181;426182;426183;426184;426185;426186;426187;426188;426189;426190;426191;426192;426193;426194;426195	17651;17652;17653;17654;17655;17656;17657;17658;17659;17660;17661;17662;17663;17664;17665;17666;17667;17668;17669;17670;17671;17672;17673;17674;17675;17676;59458;59459;59460;59461;59462;59463;59464;59465;59466;59467;59468;221212;221213;221214;221215;221216;221217;221218;221219;221220;221221;221222;239388;239389;239390;279769;279770;279771;279772;279773;279774;295670;295671;295672;295673;295674;295675;295676;295677;295678;335011;335012;335013;335014;335015;335016;335017;335018;335019;335020;335021;335022;335023;353927;368950;368951;418180;418181;418182;418183;418184;418185;418186;418187;418188;418189;418190;418191;418192;418193;433024;433025;451534;451535;451536;451537;451538;451539;451540;451541;451542;451543;451544;451545;451546;451547;451548;451549;451550;451551;451552;451553;451554;451555;451556;451557;451558;453237;459834;459835;459836;518867;518868;518869;518870;518871;518872;518873;518874;518875;518876;518877;518878;518879;518880;518881;518882;518883;518884;518885;518886;518887	17673;59461;221218;239390;279773;295670;335012;353927;368951;418191;433025;451555;453237;459835;518886
YARS	P54577	sp|P54577|SYYC_HUMAN;sp|Q6TGS6|SYYC_DANRE	sp|P54577|SYYC_HUMAN Tyrosine--tRNA ligase, cytoplasmic OS=Homo sapiens OX=9606 GN=YARS PE=1 SV=4	38;3	38;3	38;3	2	71.6	71.6	71.6	59.143	528	528;529	0	323.31	29374000	11897000	18032000	79136000	11272000	8553000	736180000	1004200000	684390000	140110000	117570000	102940000	42235000	35457000	73580000	206880000	69134000	54796000	96126000	20228000	84577000	392160000	153200000	330000000	159320000	20614000	99248000	437430000	303600000	220210000	41540000	19278000	26844000	39614000	7315900	5065000	220840000	272880000	243650000	72207000	63518000	69571000	35537000	32902000	56450000	124130000	59922000	65602000	43958000	11470000	35402000	141660000	102490000	123050000	127702000	34898000	90446000	99892000	87533000	91843000	7	5	6	13	3	2	40	47	45	19	18	17	8	8	12	19	7	9	17	6	14	33	25	26	14	4	9	35	28	25	521				1490	1216;3189;5610;11759;12970;13968;16266;16461;17742;18182;18748;19604;20785;21558;22304;23934;26275;28559;28560;29372;30681;30682;32038;32637;32806;35442;35446;36719;37457;37458;44429;44430;44573;44574;45052;45981;47917;49968	True;True;True;True;True;True;True;True;True;True;True;True;True;True;True;True;True;True;True;True;True;True;True;True;True;True;True;True;True;True;True;True;True;True;True;True;True;True	1230;3236;5687;11911;13135;14139;16464;16661;17952;18401;18970;19834;21031;21815;22575;24225;26586;28890;28891;29710;31098;31099;32486;33102;33273;35937;35941;37221;37968;37969;45024;45025;45171;45172;45659;46604;48565;50641	10083;10084;10085;10086;10087;10088;10089;10090;10091;27169;27170;27171;27172;27173;27174;27175;27176;27177;27178;27179;49471;49472;49473;49474;49475;49476;49477;102318;102319;102320;102321;102322;102323;102324;102325;102326;102327;102328;102329;102330;102331;102332;102333;102334;102335;112682;112683;112684;121184;121185;121186;140989;140990;142617;142618;142619;142620;142621;142622;142623;142624;142625;142626;154482;154483;154484;154485;154486;154487;154488;154489;158854;158855;158856;158857;158858;158859;158860;158861;158862;163961;163962;163963;163964;163965;163966;163967;163968;163969;163970;163971;163972;163973;163974;163975;163976;163977;163978;163979;163980;163981;163982;163983;171477;171478;171479;171480;171481;171482;171483;171484;171485;171486;181870;181871;181872;181873;181874;181875;181876;181877;181878;181879;181880;181881;181882;181883;181884;181885;188394;188395;195341;195342;195343;195344;195345;195346;195347;195348;195349;195350;195351;195352;195353;209953;209954;209955;209956;209957;209958;209959;209960;209961;209962;209963;209964;209965;209966;209967;230687;230688;248227;248228;248229;248230;248231;248232;248233;248234;248235;248236;248237;248238;248239;248240;248241;248242;248243;248244;248245;248246;248247;248248;248249;248250;248251;248252;248253;248254;248255;248256;255327;255328;255329;255330;255331;255332;255333;255334;255335;255336;255337;255338;255339;255340;255341;255342;255343;255344;255345;255346;255347;255348;255349;255350;255351;255352;255353;255354;255355;255356;255357;255358;255359;255360;255361;255362;255363;255364;255365;255366;266272;266273;266274;266275;266276;266277;266278;266279;266280;266281;266282;266283;266284;266285;266286;266287;266288;266289;266290;266291;266292;266293;266294;266295;278358;278359;278360;278361;278362;278363;278364;278365;278366;278367;278368;278369;278370;278371;278372;278373;278374;278375;278376;278377;278378;278379;278380;278381;283638;283639;283640;283641;283642;283643;283644;283645;283646;283647;283648;283649;283650;283651;283652;283653;283654;283655;283656;283657;283658;283659;283660;283661;283662;283663;283664;283665;283666;284704;284705;284706;284707;284708;284709;284710;284711;284712;284713;284714;284715;284716;284717;284718;284719;284720;284721;284722;284723;284724;284725;284726;284727;305224;305225;305226;305227;305228;305229;305230;305231;305232;305233;305253;305254;305255;305256;305257;305258;305259;305260;305261;305262;305263;305264;305265;305266;305267;305268;305269;305270;305271;316757;316758;316759;316760;322158;322159;322160;322161;322162;322163;322164;322165;322166;322167;322168;322169;322170;322171;322172;322173;322174;322175;322176;322177;381802;381803;381804;381805;381806;381807;381808;381809;381810;381811;381812;381813;381814;381815;381816;381817;381818;381819;381820;381821;381822;381823;381824;383267;383268;383269;383270;383271;383272;383273;383274;383275;383276;383277;383278;383279;383280;383281;383282;383283;383284;387354;387355;387356;387357;387358;387359;387360;387361;387362;396649;396650;396651;396652;396653;396654;396655;396656;396657;396658;396659;396660;396661;396662;396663;396664;412600;412601;412602;412603;412604;412605;412606;431768;431769;431770;431771;431772;431773	11910;11911;11912;11913;11914;11915;11916;11917;11918;31872;31873;31874;31875;31876;31877;31878;31879;31880;31881;31882;59576;59577;59578;59579;59580;59581;59582;123673;123674;123675;123676;123677;123678;123679;123680;123681;123682;123683;123684;123685;123686;123687;123688;123689;123690;123691;136362;136363;136364;146646;146647;146648;170076;170077;172015;172016;172017;172018;172019;172020;172021;172022;172023;172024;186849;186850;186851;186852;186853;186854;186855;186856;192164;192165;192166;192167;192168;192169;192170;192171;192172;192173;192174;192175;198418;198419;198420;198421;198422;198423;198424;198425;198426;198427;198428;198429;198430;198431;198432;198433;198434;198435;198436;198437;198438;198439;198440;198441;206895;206896;206897;206898;206899;206900;206901;206902;206903;206904;219672;219673;219674;219675;219676;219677;219678;219679;219680;219681;219682;219683;219684;219685;219686;219687;219688;219689;219690;227232;227233;235343;235344;235345;235346;235347;235348;235349;235350;235351;235352;235353;235354;235355;254105;254106;254107;254108;254109;254110;254111;254112;254113;254114;254115;254116;254117;254118;254119;254120;254121;281113;281114;300965;300966;300967;300968;300969;300970;300971;300972;300973;300974;300975;300976;300977;300978;300979;300980;300981;300982;300983;300984;300985;300986;300987;300988;300989;300990;300991;300992;300993;300994;310159;310160;310161;310162;310163;310164;310165;310166;310167;310168;310169;310170;310171;310172;310173;310174;310175;310176;310177;310178;310179;310180;310181;310182;310183;310184;310185;310186;310187;310188;310189;310190;310191;310192;310193;310194;310195;310196;310197;310198;310199;310200;310201;310202;310203;310204;310205;310206;310207;310208;310209;310210;323654;323655;323656;323657;323658;323659;323660;323661;323662;323663;323664;323665;323666;323667;323668;323669;323670;323671;323672;323673;323674;323675;323676;323677;323678;338532;338533;338534;338535;338536;338537;338538;338539;338540;338541;338542;338543;338544;338545;338546;338547;338548;338549;338550;338551;338552;338553;338554;338555;338556;338557;338558;338559;338560;338561;338562;338563;344748;344749;344750;344751;344752;344753;344754;344755;344756;344757;344758;344759;344760;344761;344762;344763;344764;344765;344766;344767;344768;344769;344770;344771;344772;344773;344774;344775;344776;344777;344778;344779;344780;344781;344782;344783;344784;344785;344786;344787;344788;344789;344790;344791;344792;344793;345929;345930;345931;345932;345933;345934;345935;345936;345937;345938;345939;345940;345941;345942;345943;345944;345945;345946;345947;345948;345949;345950;345951;345952;371175;371176;371177;371178;371179;371180;371181;371182;371183;371184;371206;371207;371208;371209;371210;371211;371212;371213;371214;371215;371216;371217;371218;371219;371220;371221;371222;371223;371224;371225;371226;371227;371228;371229;371230;371231;371232;371233;386793;386794;386795;386796;392819;392820;392821;392822;392823;392824;392825;392826;392827;392828;392829;392830;392831;392832;392833;392834;392835;392836;392837;392838;465827;465828;465829;465830;465831;465832;465833;465834;465835;465836;465837;465838;465839;465840;465841;465842;465843;465844;465845;465846;465847;465848;465849;467524;467525;467526;467527;467528;467529;467530;467531;467532;467533;467534;467535;467536;467537;467538;467539;467540;467541;472458;472459;472460;472461;472462;472463;472464;472465;472466;472467;472468;472469;483679;483680;483681;483682;483683;483684;483685;483686;483687;483688;483689;483690;483691;483692;483693;483694;483695;483696;502265;502266;502267;502268;502269;502270;502271;502272;525856;525857;525858;525859;525860;525861	11914;31882;59577;123673;136363;146646;170076;172020;186849;192170;198424;206900;219681;227233;235343;254112;281113;300969;300990;310161;323659;323667;338545;344767;345945;371177;371209;386795;392819;392838;465839;465843;467524;467534;472465;483696;502269;525856
YARS2	Q9Y2Z4	sp|Q9Y2Z4|SYYM_HUMAN	sp|Q9Y2Z4|SYYM_HUMAN Tyrosine--tRNA ligase, mitochondrial OS=Homo sapiens OX=9606 GN=YARS2 PE=1 SV=2	8	8	8	1	26.2	26.2	26.2	53.198	477	477	0	20.429	2532400	0	2366200	0	0	0	4367600	1199600	4454500	17044000	21961000	9746800	2473300	0	0	15725400	0	0	9182400	0	2507400	1304800	0	1389600	11741200	0	0	26855000	16896000	3820600	0	0	0	0	0	0	0	0	0	7031400	7601500	8482200	0	0	0	15367000	0	0	4523900	0	0	0	0	0	0	0	0	6145900	6952000	0	1	0	1	0	0	0	1	0	1	2	5	2	1	0	0	1	0	0	2	0	0	0	0	0	2	0	0	4	3	1	27				4188	1492;1734;8118;18878;25034;25280;28752;36897	True;True;True;True;True;True;True;True	1512;1758;8236;19101;25335;25583;29086;37400	12538;14795;14796;14797;71496;71497;71498;165134;165135;165136;218550;221260;221261;221262;221263;221264;221265;221266;221267;221268;221269;249637;249638;249639;249640;249641;249642;249643;318102;318103;318104;318105;318106;318107;318108	14708;17537;17538;17539;85843;85844;85845;199779;199780;199781;264437;268409;268410;268411;268412;268413;268414;268415;268416;268417;268418;302490;302491;302492;302493;302494;302495;302496;388304;388305;388306;388307;388308;388309;388310	14708;17539;85844;199781;264437;268411;302491;388306
YBX1	P67809	sp|P67809|YBOX1_HUMAN;sp|Q9Y2T7|YBOX2_HUMAN	sp|P67809|YBOX1_HUMAN Nuclease-sensitive element-binding protein 1 OS=Homo sapiens OX=9606 GN=YBX1 PE=1 SV=3	16;4	16;4	10;0	2	50.3	50.3	42.9	35.924	324	324;364	0	323.31	53187000	457500000	196450000	171010000	510620000	277340000	131640000	451000000	206990000	69139000	88895000	172950000	85217000	648580000	499280000	70300000	233420000	156068000	57674000	165020000	438950000	29875000	43235000	133360000	35152000	136854000	786000000	38602000	386520000	398980000	74614000	515740000	270640000	83758000	194290000	558620000	49055000	99967000	75139000	50010000	58007000	114440000	51179000	307450000	217000000	64952000	153354000	167856000	28720000	77555000	106090000	17793000	37510000	58642000	33122000	280540000	395980000	15405000	120930000	151020000	6	13	9	14	15	12	9	19	12	8	9	13	12	22	23	5	9	6	6	10	14	5	5	9	3	6	19	6	14	17	330				1657	131;8322;8323;8412;8413;13720;31201;31202;31257;31513;33223;33224;36454;36455;40787;40788	True;True;True;True;True;True;True;True;True;True;True;True;True;True;True;True	132;8441;8442;8532;8533;13887;31638;31639;31694;31953;33697;33698;36954;36955;36956;41327;41328	973;974;975;976;977;978;74123;74124;74125;74126;74127;74128;74129;74130;74131;74132;74133;74134;74135;74136;74137;74138;74139;74140;74141;74142;74143;74144;74145;74146;74147;74148;74149;74150;74151;74152;74153;74154;74155;74156;74157;74158;74159;74160;74161;74162;74163;74164;74165;74166;74167;74168;74169;74170;74171;74172;74173;74174;74175;74176;74177;74178;74971;74972;74973;74974;74975;74976;74977;118787;118788;118789;118790;118791;118792;118793;118794;118795;118796;118797;118798;118799;118800;118801;118802;118803;118804;118805;118806;118807;118808;118809;118810;118811;118812;118813;118814;118815;271319;271320;271321;271322;271323;271324;271325;271326;271327;271328;271329;271330;271331;271332;271333;271334;271335;271336;271337;271338;271339;271340;271341;271342;271343;271344;271345;271346;271347;271348;271349;271350;271351;271352;271353;271354;271355;271356;271357;271358;271359;271360;271361;271362;271363;271364;271365;271366;271367;271368;272084;272085;273871;273872;273873;273874;273875;273876;273877;273878;273879;273880;273881;273882;273883;273884;273885;288338;288339;288340;288341;288342;288343;288344;288345;288346;288347;288348;288349;288350;288351;315007;315008;315009;315010;315011;315012;315013;315014;315015;315016;315017;315018;315019;315020;315021;315022;315023;315024;315025;315026;315027;315028;315029;315030;315031;315032;315033;315034;315035;315036;315037;315038;315039;315040;315041;315042;315043;315044;315045;315046;315047;315048;315049;315050;315051;315052;315053;315054;315055;315056;315057;315058;315059;350625;350626;350627;350628;350629;350630;350631;350632;350633;350634;350635;350636;350637;350638;350639;350640;350641;350642;350643;350644;350645;350646;350647;350648;350649;350650;350651;350652;350653;350654;350655;350656;350657;350658	1164;1165;1166;1167;1168;1169;1170;89726;89727;89728;89729;89730;89731;89732;89733;89734;89735;89736;89737;89738;89739;89740;89741;89742;89743;89744;89745;89746;89747;89748;89749;89750;89751;89752;89753;89754;89755;89756;89757;89758;89759;89760;89761;89762;89763;89764;89765;89766;89767;89768;89769;89770;89771;89772;89773;89774;89775;89776;89777;89778;89779;89780;89781;89782;90656;90657;90658;90659;90660;90661;90662;143822;143823;143824;143825;143826;143827;143828;143829;143830;143831;143832;143833;143834;143835;143836;143837;143838;143839;143840;143841;143842;143843;143844;143845;143846;143847;143848;143849;143850;143851;143852;143853;143854;143855;143856;143857;143858;143859;330124;330125;330126;330127;330128;330129;330130;330131;330132;330133;330134;330135;330136;330137;330138;330139;330140;330141;330142;330143;330144;330145;330146;330147;330148;330149;330150;330151;330152;330153;330154;330155;330156;330157;330158;330159;330160;330161;330162;330163;330164;330165;330166;330167;330168;330169;330170;330171;330172;330173;330174;331323;331324;333368;333369;333370;333371;333372;333373;333374;333375;333376;333377;333378;333379;333380;333381;333382;333383;350074;350075;350076;350077;350078;350079;350080;350081;350082;350083;350084;350085;350086;350087;384852;384853;384854;384855;384856;384857;384858;384859;384860;384861;384862;384863;384864;384865;384866;384867;384868;384869;384870;384871;384872;384873;384874;384875;384876;384877;384878;384879;384880;384881;384882;384883;384884;384885;384886;384887;384888;384889;384890;384891;384892;384893;384894;384895;384896;384897;384898;384899;384900;384901;384902;384903;384904;384905;384906;384907;384908;384909;384910;384911;384912;384913;384914;384915;384916;384917;384918;384919;384920;384921;384922;384923;384924;384925;384926;384927;384928;428095;428096;428097;428098;428099;428100;428101;428102;428103;428104;428105;428106;428107;428108;428109;428110;428111;428112;428113;428114;428115;428116;428117;428118;428119;428120;428121;428122;428123;428124;428125;428126;428127;428128;428129;428130;428131;428132;428133;428134;428135;428136;428137;428138;428139;428140;428141;428142;428143;428144	1168;89733;89757;90658;90662;143847;330141;330164;331323;333380;350074;350080;384855;384880;428120;428140		392		218
YBX3	P16989	sp|P16989|YBOX3_HUMAN	sp|P16989|YBOX3_HUMAN Y-box-binding protein 3 OS=Homo sapiens OX=9606 GN=YBX3 PE=1 SV=4	10	4	4	1	43.8	32.8	32.8	40.089	372	372	0	15.256	0	0	0	51374000	27246000	52000000	3143200	0	1605500	0	0	0	0	0	2256100	2360200	0	0	0	0	0	0	0	0	3364000	0	4394400	0	3438500	3632500	0	0	0	23267000	9487900	12661000	0	0	0	0	0	0	0	0	0	0	0	0	0	0	0	0	0	0	0	0	0	0	0	4385500	0	0	0	6	3	3	1	1	1	0	1	0	0	0	1	1	0	0	0	0	0	0	0	0	1	0	1	0	1	2	23				944	8412;8413;13719;20484;31201;31202;31513;33273;39674;40787	False;False;True;True;False;False;False;True;True;False	8532;8533;13886;20725;31638;31639;31953;33748;40209;41327	74971;74972;74973;74974;74975;74976;74977;118776;118777;118778;118779;118780;118781;118782;118783;118784;118785;118786;179382;179383;271319;271320;271321;271322;271323;271324;271325;271326;271327;271328;271329;271330;271331;271332;271333;271334;271335;271336;271337;271338;271339;271340;271341;271342;271343;271344;271345;271346;271347;271348;271349;271350;271351;271352;271353;271354;271355;271356;271357;271358;271359;271360;271361;271362;271363;271364;271365;271366;271367;271368;273871;273872;273873;273874;273875;273876;273877;273878;273879;273880;273881;273882;273883;273884;273885;288737;288738;288739;341388;341389;341390;350625;350626;350627;350628;350629;350630;350631;350632;350633;350634;350635;350636;350637;350638;350639;350640;350641;350642;350643;350644;350645;350646;350647;350648;350649;350650	90656;90657;90658;90659;90660;90661;90662;143811;143812;143813;143814;143815;143816;143817;143818;143819;143820;143821;216568;216569;330124;330125;330126;330127;330128;330129;330130;330131;330132;330133;330134;330135;330136;330137;330138;330139;330140;330141;330142;330143;330144;330145;330146;330147;330148;330149;330150;330151;330152;330153;330154;330155;330156;330157;330158;330159;330160;330161;330162;330163;330164;330165;330166;330167;330168;330169;330170;330171;330172;330173;330174;333368;333369;333370;333371;333372;333373;333374;333375;333376;333377;333378;333379;333380;333381;333382;333383;350514;350515;350516;350517;416823;416824;416825;428095;428096;428097;428098;428099;428100;428101;428102;428103;428104;428105;428106;428107;428108;428109;428110;428111;428112;428113;428114;428115;428116;428117;428118;428119;428120;428121;428122;428123;428124;428125;428126;428127;428128;428129;428130;428131;428132;428133;428134;428135;428136	90658;90662;143811;216569;330141;330164;333380;350517;416824;428120
YEATS2	Q9ULM3	sp|Q9ULM3|YETS2_HUMAN	sp|Q9ULM3|YETS2_HUMAN YEATS domain-containing protein 2 OS=Homo sapiens OX=9606 GN=YEATS2 PE=1 SV=2	43	43	43	1	39.2	39.2	39.2	150.78	1422	1422	0	133.23	5784100	3334900	3858200	3770500	0	0	94218000	220030000	138330000	0	0	6303200	1897200	7030100	19222000	27142000	11623400	0	50112000	32863000	85930000	92873000	24982000	70206000	0	0	0	110350000	58140000	38816000	8491100	0	0	0	0	0	33767000	67644000	44136000	0	0	4447400	0	6436900	10491000	18880200	0	0	19419000	14995000	23701000	38243000	13990000	33457000	0	0	0	25140000	17716000	19233000	4	1	1	1	0	0	16	27	17	0	0	2	1	3	6	4	1	0	9	5	12	14	7	11	0	0	0	16	9	9	176				4082	589;1155;2031;3437;3877;9386;10488;10573;11106;12407;17647;18103;18657;18661;19191;19314;21393;22508;23399;26591;29553;30931;31755;33146;33630;33702;34173;35373;35475;35989;36028;37393;37787;40766;41424;41705;42415;43995;44576;46372;46793;47993;48322	True;True;True;True;True;True;True;True;True;True;True;True;True;True;True;True;True;True;True;True;True;True;True;True;True;True;True;True;True;True;True;True;True;True;True;True;True;True;True;True;True;True;True	593;1167;2063;3485;3929;9513;10625;10710;11248;12568;17855;18320;18879;18883;19417;19540;21646;22781;23681;26905;29891;31366;32202;33620;34110;34182;34661;35867;35970;36487;36526;37903;38301;41306;41974;42263;42978;44581;45174;47001;47423;48641;48972	4701;9539;9540;17702;17703;29156;29157;29158;29159;32886;32887;32888;82659;82660;90598;90599;91154;91155;95149;95150;108111;108112;108113;153664;153665;153666;157973;157974;163284;163285;163286;163287;163288;163289;163290;163291;163292;163293;163294;163300;163301;167709;167710;167711;167712;167713;167714;167715;167716;167717;168756;168757;168758;168759;168760;168761;168762;168763;168764;168765;168766;186909;186910;186911;186912;197072;197073;197074;197075;197076;204525;204526;204527;233048;233049;233050;233051;233052;233053;233054;233055;233056;233057;233058;233059;233060;233061;233062;233063;233064;233065;256544;256545;268520;268521;268522;268523;268524;268525;268526;268527;268528;268529;268530;268531;275960;275961;275962;275963;275964;275965;287867;287868;291208;291209;291825;291826;291827;291828;291829;291830;291831;291832;295830;304574;304575;304576;305558;305559;305560;305561;305562;305563;309667;310775;321723;321724;321725;321726;321727;321728;321729;324809;350439;356079;356080;356081;356082;356083;358611;358612;358613;358614;358615;358616;358617;358618;358619;364959;377111;377112;383286;383287;383288;400236;400237;400238;400239;400240;403605;413369;413370;413371;413372;413373;413374;416317;416318;416319;416320;416321;416322;416323;416324;416325;416326	5636;11354;11355;20840;20841;34207;34208;34209;34210;38730;38731;38732;99405;99406;108638;108639;109269;109270;113825;113826;130540;130541;130542;185913;185914;185915;191099;191100;197641;197642;197643;197644;197645;197646;197647;197648;197649;197650;197651;197658;197659;202653;202654;202655;202656;202657;202658;202659;202660;202661;203797;203798;203799;203800;203801;203802;203803;203804;203805;203806;203807;225376;225377;225378;225379;225380;237838;237839;237840;237841;237842;247033;247034;247035;283799;283800;283801;283802;283803;283804;283805;283806;283807;283808;283809;283810;283811;283812;283813;283814;283815;283816;311694;311695;326151;326152;326153;326154;326155;326156;326157;326158;326159;326160;326161;326162;335687;335688;335689;335690;335691;335692;349552;349553;353409;353410;354100;354101;354102;354103;354104;354105;354106;354107;359644;370380;370381;370382;371566;371567;371568;371569;371570;371571;376565;378979;392303;392304;392305;392306;392307;392308;392309;396054;427886;434532;434533;434534;434535;434536;437710;437711;437712;437713;437714;437715;437716;437717;437718;445212;459179;459180;467543;467544;467545;487697;487698;487699;487700;487701;487702;491518;503182;503183;503184;503185;503186;503187;506683;506684;506685;506686;506687;506688;506689;506690;506691;506692;506693;506694	5636;11354;20841;34210;38730;99406;108638;109270;113826;130541;185915;191099;197650;197658;202660;203804;225376;237839;247035;283800;311694;326153;335691;349552;353409;354102;359644;370380;371566;376565;378979;392307;396054;427886;434533;437716;445212;459180;467543;487702;491518;503184;506692
YEATS4	O95619	sp|O95619|YETS4_HUMAN	sp|O95619|YETS4_HUMAN YEATS domain-containing protein 4 OS=Homo sapiens OX=9606 GN=YEATS4 PE=1 SV=1	4	4	4	1	20.7	20.7	20.7	26.499	227	227	0	5.8931	0	0	0	6857400	0	0	0	0	0	0	0	1827400	0	0	0	11103800	13183400	5347400	3567200	5270700	2770800	0	0	1898200	0	0	11180400	0	0	0	0	0	0	0	0	0	0	0	0	0	0	0	0	0	0	7379000	8204400	0	1160000	0	0	0	0	0	0	0	0	0	0	0	0	0	0	2	0	0	0	0	0	0	0	1	0	0	0	2	3	1	1	2	1	0	0	1	0	0	2	0	0	0	16				672	16610;24992;29657;31237	True;True;True;True	16810;25291;29997;31674	143954;143955;143956;143957;217901;217902;217903;217904;257451;257452;257453;257454;271939;271940;271941;271942	173543;173544;173545;173546;263462;263463;263464;263465;312782;312783;312784;312785;312786;331171;331172;331173;331174	173546;263464;312782;331174
YIPF5	Q969M3	sp|Q969M3|YIPF5_HUMAN	sp|Q969M3|YIPF5_HUMAN Protein YIPF5 OS=Homo sapiens OX=9606 GN=YIPF5 PE=1 SV=1	2	2	2	1	8.2	8.2	8.2	27.989	257	257	0.0049938	2.7456	0	0	0	0	0	0	1150200	0	0	0	2588100	0	0	0	0	6669800	0	0	0	0	2907300	0	0	0	0	0	0	0	0	0	0	0	0	0	0	0	0	0	0	0	0	0	0	0	0	4252200	0	0	0	0	0	0	0	0	0	0	0	0	0	0	0	0	0	0	0	0	2	0	0	0	1	0	0	0	0	1	0	0	0	0	1	0	0	1	0	0	0	0	0	0	6				3065	35588;43011	True;True	36084;43578	306557;306558;306559;306560;369769;369770	372779;372780;372781;372782;450804;450805	372781;450805
YJU2	Q9BW85	sp|Q9BW85|YJU2_HUMAN;sp|A8WHR3|YJU2_DANRE	sp|Q9BW85|YJU2_HUMAN YJU2 splicing factor homolog OS=Homo sapiens OX=9606 GN=YJU2 PE=1 SV=1	17;5	17;5	17;5	2	52	52	52	37.085	323	323;345	0	211.08	0	0	0	29702000	3003900	0	29752000	37492000	24619000	2269400	0	0	0	0	0	0	0	0	286880000	303380000	360330000	20689000	1391600	13249000	0	0	0	0	0	0	0	0	0	13372000	0	0	9500700	10612000	9859300	0	0	0	0	0	0	0	0	0	95275000	126770000	116350000	9743900	0	7419100	0	0	0	0	0	0	0	0	0	4	1	0	6	3	4	1	0	0	0	0	0	0	0	0	21	21	25	3	1	3	0	0	0	0	0	0	93				3447	2052;4846;7204;10742;11281;21973;24673;26321;26988;33619;35059;35060;36553;36554;41591;45489;50646	True;True;True;True;True;True;True;True;True;True;True;True;True;True;True;True;True	2084;4909;7308;10882;11424;22239;24971;26633;27307;34099;35551;35552;37055;37056;42147;46106;51329	17806;17807;42627;42628;42629;63238;63239;63240;92541;92542;92543;92544;92545;96334;96335;96336;192209;192210;192211;192212;192213;192214;192215;192216;192217;215509;215510;215511;230980;230981;230982;230983;230984;230985;230986;230987;230988;230989;230990;236133;236134;291152;291153;291154;291155;291156;291157;291158;291159;291160;291161;291162;291163;302165;302166;302167;302168;302169;302170;302171;302172;302173;315675;315676;315677;315678;315679;315680;357774;357775;357776;357777;357778;357779;357780;357781;357782;357783;357784;357785;391456;438035;438036;438037	20950;20951;20952;50596;50597;50598;75714;75715;75716;111010;111011;111012;111013;111014;115180;115181;115182;231703;231704;231705;231706;231707;231708;231709;231710;231711;260782;260783;260784;281420;281421;281422;281423;281424;281425;281426;281427;281428;281429;281430;287275;287276;353349;353350;353351;353352;353353;353354;353355;353356;353357;353358;353359;353360;353361;353362;353363;353364;367220;367221;367222;367223;367224;367225;367226;367227;367228;367229;385644;385645;385646;385647;385648;385649;436633;436634;436635;436636;436637;436638;436639;436640;436641;436642;436643;436644;436645;436646;436647;477277;534016;534017;534018	20952;50597;75716;111011;115181;231709;260782;281422;287276;353352;367225;367229;385646;385649;436636;477277;534017
YKT6	O15498	sp|O15498|YKT6_HUMAN	sp|O15498|YKT6_HUMAN Synaptobrevin homolog YKT6 OS=Homo sapiens OX=9606 GN=YKT6 PE=1 SV=1	8	8	8	1	51	51	51	22.417	198	198	0	28.092	2233900	0	0	97835000	26251000	13554000	36656000	51246000	29655000	45919000	57303000	26782000	0	9652500	25260000	108484000	151746000	107950000	70465000	93439000	86954000	0	0	7564200	14421800	8625000	23548000	33757000	28368000	21052000	0	0	0	34808000	14652000	6411000	14050000	19967000	12855000	24121000	25947000	14409000	0	0	14684000	47998000	82928000	66138000	21607000	33402000	23149000	0	0	0	28072000	28990000	40342000	16020000	11687000	12043000	1	0	0	6	2	1	4	6	4	4	6	3	0	1	3	4	5	5	5	5	5	0	0	1	1	2	1	4	4	3	86				370	10543;14188;18760;29599;31192;40422;44727;46455	True;True;True;True;True;True;True;True	10680;14362;18982;29937;31629;40958;45327;47084	90958;90959;90960;90961;90962;90963;90964;90965;90966;90967;90968;90969;90970;90971;90972;90973;90974;90975;90976;90977;90978;90979;90980;90981;90982;90983;90984;122945;122946;164032;164033;164034;164035;164036;164037;164038;164039;164040;164041;164042;164043;164044;164045;164046;164047;164048;164049;164050;164051;164052;164053;164054;256933;256934;256935;256936;256937;256938;256939;256940;256941;256942;256943;256944;271222;271223;271224;271225;271226;271227;271228;271229;271230;271231;271232;346985;346986;346987;346988;346989;346990;346991;346992;346993;384503;400930	109029;109030;109031;109032;109033;109034;109035;109036;109037;109038;109039;109040;109041;109042;109043;109044;109045;109046;109047;109048;109049;109050;109051;109052;109053;109054;109055;148698;148699;198492;198493;198494;198495;198496;198497;198498;198499;198500;198501;198502;198503;198504;198505;198506;198507;198508;198509;198510;198511;198512;198513;198514;312141;312142;312143;312144;312145;312146;312147;312148;312149;312150;312151;312152;330011;330012;330013;330014;330015;330016;330017;330018;330019;330020;330021;330022;330023;330024;330025;330026;330027;330028;330029;423124;423125;423126;423127;423128;423129;423130;423131;423132;468949;488468	109032;148699;198499;312141;330027;423124;468949;488468
YLPM1	P49750	sp|P49750|YLPM1_HUMAN	sp|P49750|YLPM1_HUMAN YLP motif-containing protein 1 OS=Homo sapiens OX=9606 GN=YLPM1 PE=1 SV=4	96	96	96	1	45.7	45.7	45.7	241.64	2146	2146	0	323.31	28477000	28540000	9253600	605490000	154100000	14365800	1128400000	1647000000	1353100000	36711000	22281000	18171000	8586500	21122000	32833000	9166800	8298200	2117200	3712200000	2958700000	4215900000	24194000	23409000	24845000	38940000	0	38782000	22429000	28785000	20319000	13289000	26494000	2521200	255960000	67898000	22564000	395550000	534020000	543740000	15629000	7624500	8358900	3423500	9985600	12728000	2429000	1016440	0	1325500000	1257100000	1313100000	8450800	10786000	7831000	10934000	0	15404400	4648900	5918100	5030500	10	10	3	55	23	3	75	97	93	13	8	7	3	8	7	2	3	1	144	131	146	8	7	7	6	0	4	4	9	7	894				1368	1841;1842;3190;3214;3976;5588;6096;6134;6174;6705;6953;6954;6999;7069;7077;7079;7692;7749;7786;7787;8243;8711;8712;9069;9555;10591;10740;10758;11367;14305;14306;14684;15432;15639;15674;15714;15821;16495;16496;17062;17989;18265;20683;20957;21047;21122;21778;23105;23145;23263;23403;24248;24317;29648;29878;30230;30517;30589;32976;33258;33442;34208;34231;34640;35198;35252;35833;35963;36671;36945;37317;37946;38572;38573;38672;38673;38904;39702;39809;40432;40486;40491;42049;42582;42668;44097;45427;45758;46858;46859;47014;47185;47267;48726;48804;49388	True;True;True;True;True;True;True;True;True;True;True;True;True;True;True;True;True;True;True;True;True;True;True;True;True;True;True;True;True;True;True;True;True;True;True;True;True;True;True;True;True;True;True;True;True;True;True;True;True;True;True;True;True;True;True;True;True;True;True;True;True;True;True;True;True;True;True;True;True;True;True;True;True;True;True;True;True;True;True;True;True;True;True;True;True;True;True;True;True;True;True;True;True;True;True;True	1867;1868;3237;3261;4029;5665;6175;6213;6254;6798;7053;7054;7099;7173;7181;7183;7804;7862;7899;7900;8361;8833;8834;9193;9684;10728;10880;10898;11515;14481;14482;14864;15614;15826;15862;15902;16011;16695;16696;17267;18202;18485;20928;21205;21295;21372;22038;23384;23424;23544;23685;24543;24613;29988;30236;30237;30616;30921;30922;31000;33444;33733;33919;34696;34719;35129;35690;35744;36330;36461;37173;37449;37827;38465;39099;39100;39199;39200;39432;40237;40344;40969;41024;41029;42609;43145;43232;44683;46043;46378;46379;47490;47491;47650;47829;47914;49381;49460;50055	15828;15829;15830;15831;15832;15833;15834;15835;15836;15837;15838;15839;15840;15841;15842;15843;15844;27180;27181;27182;27183;27184;27185;27186;27496;27497;27498;27499;27500;27501;27502;27503;27504;27505;27506;27507;27508;27509;27510;27511;27512;27513;27514;27515;33735;49277;49278;49279;49280;53873;53874;53875;53876;53877;53878;53879;54108;54109;54110;54111;54112;54113;54114;54115;54116;54117;54118;54119;54120;54121;54122;54450;54451;54452;54453;54454;54455;54456;54457;54458;54459;54460;54461;54462;54463;54464;54465;54466;54467;54468;59311;59312;61295;61296;61297;61298;61299;61300;61301;61709;61710;62402;62403;62404;62405;62406;62407;62408;62409;62410;62411;62412;62424;62425;62426;62427;62428;62429;62430;62431;62432;62438;67514;67515;67516;67517;67518;67519;67520;67521;67988;67989;67990;67991;67992;68303;68304;68305;68306;68307;68308;68309;68310;68311;68312;68313;68314;68315;68316;68317;73570;73571;73572;73573;73574;77016;77017;77018;77019;77020;77021;77022;77023;77024;77025;77026;77027;77028;77029;77030;77031;77032;77033;79942;79943;79944;79945;79946;83996;83997;83998;83999;84000;84001;84002;84003;84004;84005;84006;84007;84008;91309;91310;91311;91312;91313;91314;91315;91316;91317;91318;91319;91320;91321;91322;91323;92538;92539;92686;92687;92688;92689;92690;98516;123930;123931;123932;123933;123934;123935;123936;123937;127261;127262;127263;127264;127265;127266;127267;127268;127269;127270;127271;127272;127273;127274;127275;127276;134171;134172;134173;134174;135941;135942;135943;135944;135945;135946;136316;136603;136604;136605;136606;136607;136608;136609;136610;136611;136612;136613;136614;136615;136616;136617;136618;136619;136620;136621;136622;137309;142865;142866;142867;142868;142869;142870;142871;142872;147545;147546;147547;147548;147549;147550;147551;147552;147553;147554;147555;147556;147557;147558;147559;156860;156861;156862;159568;159569;159570;159571;159572;159573;159574;159575;159576;159577;159578;181042;183271;183272;183273;183274;183275;183276;183277;183278;183279;183280;183952;183953;183954;183955;183956;183957;183958;183959;183960;183961;183962;183963;183964;183965;183966;183967;183968;183969;183970;183971;183972;184583;184584;184585;184586;184587;184588;184589;184590;184591;184592;184593;184594;184595;184596;184597;184598;184599;184600;184601;184602;190292;190293;190294;190295;190296;190297;190298;190299;190300;190301;190302;202174;202175;202176;202177;202495;202496;202497;202498;202499;202500;202501;202502;202503;202504;202505;202506;202507;202508;202509;202510;202511;202512;203442;203443;203444;203445;203446;203447;204538;204539;204540;204541;212611;212612;212613;212614;213173;213174;213175;257401;257402;257403;257404;257405;257406;257407;257408;257409;257410;257411;257412;257413;257414;257415;257416;257417;257418;257419;257420;257421;257422;259100;259101;259102;259103;259104;259105;259106;259107;259108;259109;259110;259111;259112;259113;259114;259115;259116;259117;259118;262052;262053;262054;262055;262056;262057;264907;264908;264909;264910;264911;264912;264913;264914;264915;264916;264917;264918;264919;264920;264921;264922;265480;265481;265482;265483;265484;265485;286034;286035;286036;286037;286038;286039;286040;286041;286042;286043;288611;288612;288613;288614;288615;288616;288617;289934;296125;296235;296236;296237;296238;296239;296240;296241;296242;296243;296244;296245;299248;299249;299250;299251;299252;299253;299254;299255;299256;299257;299258;299259;299260;299261;299262;299263;299264;299265;299266;299267;303156;303561;303562;303563;303564;303565;303566;303567;308269;308270;308271;308272;308273;308274;309502;309503;309504;316408;316409;318540;318541;318542;318543;318544;318545;318546;318547;318548;318549;318550;318551;318552;321161;321162;326296;326297;326298;326299;326300;326301;332281;332282;332283;332284;332285;332286;332287;332288;332289;332290;332291;332292;332293;332294;332295;333089;333090;333091;333092;333093;333094;333095;333096;333097;333098;333099;333100;333101;333102;333103;333104;333105;333106;335873;335874;335875;335876;335877;341660;341661;341662;341663;341664;341665;341666;341667;341668;341669;341670;342503;342504;342505;342506;342507;342508;342509;342510;342511;342512;342513;342514;342515;342516;342517;342518;342519;342520;342521;342522;347136;347137;347138;347139;347140;347141;347142;347143;347569;347570;347571;347572;347573;347574;347606;347607;347608;347609;347610;347611;347612;347613;347614;347615;347616;347617;347618;347619;347620;347621;347622;347623;347624;347625;347626;347627;347628;347629;347630;347631;347632;361752;361753;361754;361755;361756;361757;361758;361759;366155;366156;366157;366158;366772;366773;377882;377883;377884;377885;377886;377887;377888;377889;377890;377891;377892;377893;377894;377895;377896;390884;390885;390886;390887;390888;390889;390890;390891;393790;393791;393792;393793;393794;393795;393796;393797;393798;404112;404113;404114;404115;405353;405354;405355;405356;405357;405358;405359;406851;406852;406853;406854;406855;406856;406857;406858;406859;407520;419828;420361;420362;420363;425505;425506;425507;425508	18710;18711;18712;18713;18714;18715;18716;18717;18718;18719;18720;18721;18722;18723;18724;18725;18726;18727;18728;18729;18730;18731;18732;18733;31883;31884;31885;31886;31887;31888;31889;32297;32298;32299;32300;32301;32302;32303;32304;32305;32306;32307;32308;32309;32310;32311;32312;32313;32314;32315;32316;32317;32318;32319;32320;32321;32322;32323;32324;32325;32326;39751;59352;59353;59354;59355;64695;64696;64697;64698;64699;64700;64701;64702;64943;64944;64945;64946;64947;64948;64949;64950;64951;64952;64953;64954;64955;64956;64957;65324;65325;65326;65327;65328;65329;65330;65331;65332;65333;65334;65335;65336;65337;65338;65339;65340;65341;65342;65343;65344;65345;65346;65347;71167;71168;73432;73433;73434;73435;73436;73437;73438;73903;73904;74815;74816;74817;74818;74819;74820;74821;74822;74823;74824;74825;74837;74838;74839;74840;74841;74842;74843;74844;74845;74851;80946;80947;80948;80949;80950;80951;80952;80953;80954;80955;81582;81583;81584;81585;81586;81934;81935;81936;81937;81938;81939;81940;81941;81942;81943;81944;81945;81946;81947;81948;81949;81950;81951;89025;89026;89027;89028;89029;89030;92906;92907;92908;92909;92910;92911;92912;92913;92914;92915;92916;92917;92918;92919;92920;92921;92922;92923;96276;96277;96278;96279;96280;101184;101185;101186;101187;101188;101189;101190;101191;101192;101193;101194;101195;101196;109441;109442;109443;109444;109445;109446;109447;109448;109449;109450;109451;109452;109453;109454;109455;111007;111008;111183;111184;111185;111186;111187;118790;149839;149840;149841;149842;149843;149844;149845;149846;153734;153735;153736;153737;153738;153739;153740;153741;153742;153743;153744;153745;153746;153747;153748;153749;161942;161943;161944;161945;163972;163973;163974;163975;163976;163977;163978;163979;163980;163981;164438;164749;164750;164751;164752;164753;164754;164755;164756;164757;164758;164759;164760;164761;164762;164763;164764;164765;164766;164767;164768;165634;172288;172289;172290;172291;172292;172293;172294;172295;172296;177777;177778;177779;177780;177781;177782;177783;177784;177785;177786;177787;177788;177789;177790;177791;177792;177793;177794;177795;177796;177797;177798;189684;189685;189686;193173;193174;193175;193176;193177;193178;193179;193180;193181;193182;193183;193184;193185;193186;193187;193188;193189;218718;221275;221276;221277;221278;221279;221280;221281;221282;221283;221284;222056;222057;222058;222059;222060;222061;222062;222063;222064;222065;222066;222067;222068;222069;222070;222071;222072;222073;222074;222075;222076;222767;222768;222769;222770;222771;222772;222773;222774;222775;222776;222777;222778;222779;222780;222781;222782;222783;222784;222785;222786;222787;222788;222789;222790;222791;222792;222793;222794;222795;222796;222797;229556;229557;229558;229559;229560;229561;229562;229563;229564;229565;229566;244364;244365;244366;244367;244702;244703;244704;244705;244706;244707;244708;244709;244710;244711;244712;244713;244714;244715;244716;244717;244718;244719;244720;244721;244722;244723;244724;244725;245792;245793;245794;245795;245796;245797;247047;247048;247049;247050;257343;257344;257345;257346;257985;257986;257987;312728;312729;312730;312731;312732;312733;312734;312735;312736;312737;312738;312739;312740;312741;312742;312743;312744;312745;312746;312747;312748;312749;314648;314649;314650;314651;314652;314653;314654;314655;314656;314657;314658;314659;314660;314661;314662;314663;314664;314665;314666;314667;314668;314669;314670;314671;318324;318325;318326;318327;318328;318329;318330;318331;318332;318333;318334;318335;318336;318337;318338;318339;322145;322146;322147;322148;322149;322150;322151;322152;322153;322154;322155;322156;322157;322158;322159;322160;322161;322162;322163;322751;322752;322753;322754;322755;322756;322757;322758;322759;347438;347439;347440;347441;347442;347443;347444;347445;347446;347447;347448;347449;347450;347451;347452;347453;347454;347455;347456;347457;347458;347459;347460;347461;347462;350367;350368;350369;350370;350371;350372;350373;351953;359998;360111;360112;360113;360114;360115;360116;360117;360118;360119;360120;360121;360122;360123;360124;363802;363803;363804;363805;363806;363807;363808;363809;363810;363811;363812;363813;363814;363815;363816;363817;363818;363819;363820;363821;368337;368826;368827;368828;368829;368830;368831;368832;374753;374754;374755;374756;374757;374758;374759;376392;376393;376394;386418;386419;388810;388811;388812;388813;388814;388815;388816;388817;388818;388819;388820;388821;388822;391690;391691;397762;397763;397764;397765;397766;397767;397768;397769;397770;397771;397772;397773;405226;405227;405228;405229;405230;405231;405232;405233;405234;405235;405236;405237;405238;405239;405240;406101;406102;406103;406104;406105;406106;406107;406108;406109;406110;406111;406112;406113;406114;406115;406116;406117;406118;406119;406120;406121;410377;410378;410379;410380;410381;417178;417179;417180;417181;417182;417183;417184;417185;417186;417187;417188;417189;417190;417191;417192;417193;418103;418104;418105;418106;418107;418108;418109;418110;418111;418112;418113;418114;418115;418116;418117;418118;418119;418120;418121;418122;418123;418124;418125;418126;418127;418128;418129;418130;418131;418132;418133;418134;418135;418136;418137;418138;418139;423384;423385;423386;423387;423388;423389;423390;423391;423392;423393;423964;423965;423966;423967;423968;423969;424020;424021;424022;424023;424024;424025;424026;424027;424028;424029;424030;424031;424032;424033;424034;424035;424036;424037;424038;424039;424040;424041;424042;424043;424044;424045;424046;441430;441431;441432;441433;441434;441435;441436;441437;446604;446605;446606;446607;446608;447268;447269;460091;460092;460093;460094;460095;460096;460097;460098;460099;460100;460101;460102;460103;460104;460105;460106;460107;460108;460109;460110;476669;476670;476671;476672;476673;476674;476675;476676;479952;479953;479954;479955;479956;479957;479958;479959;479960;479961;492201;492202;492203;492204;493848;493849;493850;493851;493852;493853;493854;493855;493856;493857;493858;495537;495538;495539;495540;495541;495542;495543;495544;495545;496382;510770;511537;511538;511539;518103;518104;518105;518106	18715;18731;31883;32311;39751;59353;64699;64955;65345;71167;73432;73436;73904;74819;74840;74851;80948;81584;81935;81951;89030;92911;92914;96277;101187;109446;111008;111184;118790;149842;149845;153744;161944;163974;164438;164755;165634;172288;172292;177782;189686;193173;218718;221279;222058;222774;229565;244366;244724;245795;247050;257344;257987;312731;314671;318332;322149;322752;347451;350367;351953;359998;360124;363812;368337;368828;374754;376393;386418;388819;391690;397772;405229;405240;406101;406113;410379;417192;418115;423389;423967;424028;441436;446608;447269;460104;476669;479960;492201;492203;493854;495545;496382;510770;511539;518104		323;324		1793;2077
YRDC	Q86U90	sp|Q86U90|YRDC_HUMAN	sp|Q86U90|YRDC_HUMAN YrdC domain-containing protein, mitochondrial OS=Homo sapiens OX=9606 GN=YRDC PE=1 SV=1	4	4	4	1	21.5	21.5	21.5	29.328	279	279	0	7.3274	0	0	0	0	0	0	0	0	0	0	0	0	0	0	0	3407200	14634600	26088000	0	0	0	0	0	0	0	0	0	0	0	0	0	0	0	0	0	0	0	0	0	0	0	0	0	0	0	0	0	19639600	0	0	0	0	0	0	0	0	0	0	0	0	0	0	0	0	0	0	0	0	0	0	0	0	0	0	0	1	2	2	0	0	0	0	0	0	0	0	0	0	0	0	5				2633	496;6524;37377;37433	True;True;True;True	500;6610;37887;37944	3889;57793;321621;321622;321623;322025	4712;69397;392194;392195;392196;392681	4712;69397;392196;392681
YTHDC1	Q96MU7	sp|Q96MU7|YTDC1_HUMAN	sp|Q96MU7|YTDC1_HUMAN YTH domain-containing protein 1 OS=Homo sapiens OX=9606 GN=YTHDC1 PE=1 SV=3	3	3	3	1	4.8	4.8	4.8	84.699	727	727	0	4.9796	0	0	0	0	0	0	3531200	0	0	3077900	5737500	0	0	0	0	0	2780000	0	10912000	9128100	0	2787800	1481800	0	83008000	0	0	0	0	0	0	0	0	0	0	0	0	0	0	0	0	0	0	0	0	0	0	0	3960400	3795800	0	0	0	0	0	0	0	0	0	0	0	0	0	0	0	0	1	0	0	1	2	0	0	0	0	0	1	0	2	2	0	1	1	0	1	0	0	0	0	0	12				3237	16650;29630;36911	True;True;True	16850;29968;37415	144191;144192;144193;257178;318270;318271;318272;318273;318274;318275;318276;318277	173818;173819;173820;312427;388521;388522;388523;388524;388525;388526;388527;388528	173820;312427;388524
YTHDC2	Q9H6S0	sp|Q9H6S0|YTDC2_HUMAN	sp|Q9H6S0|YTDC2_HUMAN 3-5 RNA helicase YTHDC2 OS=Homo sapiens OX=9606 GN=YTHDC2 PE=1 SV=2	50	50	50	1	44.7	44.7	44.7	160.25	1430	1430	0	323.31	0	0	0	15676000	4572100	0	143000000	84511000	72715000	25865000	21236000	7880900	3224800	9748300	17600000	55560000	80050000	49424000	6111600	4361800	0	224220000	69715000	268340000	0	0	4948000	539260000	434480000	179720000	0	0	0	6144200	0	0	43913000	31819000	34544000	16276000	12115000	6113900	0	5259100	11981000	44810000	52168000	46268000	2827600	2708700	0	92410000	42016000	81921000	0	0	0	146060000	138900000	86076000	0	0	0	2	1	0	17	12	12	8	6	3	1	4	6	8	7	8	1	2	0	27	12	23	0	0	1	40	34	23	258				3610	337;338;1866;2563;3040;3141;7608;7614;10162;10178;10190;10352;10942;12426;13193;13336;14280;14493;14990;15615;17939;18972;19237;23202;23579;23968;26190;28491;30518;30805;31053;31867;33422;34884;35108;35232;35233;35904;37665;39645;39736;39997;40014;42337;42865;44037;44275;48372;48872;50266	True;True;True;True;True;True;True;True;True;True;True;True;True;True;True;True;True;True;True;True;True;True;True;True;True;True;True;True;True;True;True;True;True;True;True;True;True;True;True;True;True;True;True;True;True;True;True;True;True;True	338;339;1892;2598;3085;3188;7720;7726;10294;10312;10324;10488;11083;12587;13359;13502;14455;14673;15172;15802;18152;19197;19463;23482;23863;24259;26501;28822;30923;31231;31489;32315;33899;35375;35600;35724;35725;36402;38177;40180;40271;40533;40550;42900;43429;44623;44863;49026;49532;50947	2676;2677;2678;2679;2680;16079;16080;16081;16082;16083;16084;16085;16086;16087;16088;16089;16090;16091;16092;16093;16094;16095;16096;16097;16098;21698;21699;21700;21701;25754;25755;25756;25757;25758;25759;26704;26705;26706;26707;26708;26709;26710;26711;26712;26713;26714;26715;66709;66710;66711;66712;66772;66773;66774;66775;66776;66777;66778;66779;88578;88579;88580;88581;88582;88732;88733;88772;89769;89770;89771;94043;108253;108254;108255;108256;108257;108258;108259;108260;108261;108262;108263;108264;108265;108266;114265;114266;114267;114268;115646;115647;115648;115649;115650;115651;115652;115653;115654;115655;115656;115657;123700;123701;125504;130393;130394;130395;130396;130397;130398;130399;130400;135700;135701;135702;135703;135704;135705;135706;135707;135708;135709;135710;156352;156353;156354;156355;156356;156357;156358;156359;156360;156361;165918;168152;168153;168154;168155;168156;168157;168158;168159;202896;202897;202898;202899;202900;202901;206997;206998;206999;207000;207001;207002;207003;207004;207005;207006;207007;207008;210226;210227;210228;210229;210230;210231;210232;210233;210234;210235;210236;210237;210238;210239;230097;230098;230099;230100;247687;247688;247689;247690;247691;247692;247693;247694;247695;247696;247697;247698;247699;264923;264924;264925;264926;264927;264928;267359;267360;270128;277190;277191;289834;300925;302550;302551;302552;302553;302554;302555;302556;303465;303466;303467;309055;309056;309057;309058;323849;323850;323851;341194;341195;341196;341933;341934;341935;341936;341937;341938;341939;341940;341941;341942;343992;344094;364389;364390;368512;377475;377476;377477;377478;377479;377480;379732;417007;417008;417009;417010;417011;417012;417013;417014;417015;417016;417017;417018;417019;417020;417021;417022;421027;434889;434890	3072;3073;3074;3075;3076;18981;18982;18983;18984;18985;18986;18987;18988;18989;18990;18991;18992;18993;18994;18995;18996;18997;18998;18999;19000;25278;25279;25280;25281;30095;30096;30097;30098;30099;30100;30101;30102;30103;30104;30105;31339;31340;31341;31342;31343;31344;31345;31346;31347;31348;31349;31350;31351;31352;80034;80035;80036;80037;80101;80102;80103;80104;80105;80106;80107;80108;80109;106254;106255;106256;106257;106258;106422;106423;106464;107625;107626;107627;112613;130688;130689;130690;130691;130692;130693;130694;130695;130696;130697;130698;130699;130700;130701;138396;138397;138398;138399;140096;140097;140098;140099;140100;140101;140102;140103;140104;140105;140106;140107;149572;149573;151640;157396;157397;157398;157399;157400;157401;157402;157403;163705;163706;163707;163708;163709;163710;163711;163712;163713;163714;163715;189161;189162;189163;189164;189165;189166;189167;189168;189169;189170;200697;203120;203121;203122;203123;203124;203125;203126;203127;245149;245150;245151;245152;245153;245154;250800;250801;250802;250803;250804;250805;250806;250807;250808;250809;250810;250811;254392;254393;254394;254395;254396;254397;254398;254399;254400;254401;254402;254403;254404;254405;254406;254407;280468;280469;280470;280471;280472;300248;300249;300250;300251;300252;300253;300254;300255;300256;300257;300258;300259;300260;322164;322165;322166;322167;322168;322169;324890;324891;328737;337086;337087;351850;365751;367684;367685;367686;367687;367688;367689;367690;367691;368728;368729;368730;375889;375890;375891;375892;394923;394924;394925;416615;416616;416617;417468;417469;417470;417471;417472;417473;417474;417475;417476;417477;417478;419775;419885;444613;444614;449353;459637;459638;459639;459640;459641;459642;462425;507606;507607;507608;507609;507610;507611;507612;507613;507614;507615;507616;507617;507618;507619;507620;507621;512470;530318;530319	3072;3074;18993;25280;30097;31349;80035;80104;106255;106422;106464;107626;112613;130695;138396;140101;149572;151640;157398;163712;189163;200697;203125;245154;250801;254395;280472;300256;322169;324890;328737;337086;351850;365751;367688;368728;368730;375890;394924;416615;417475;419775;419885;444613;449353;459641;462425;507611;512470;530319
YTHDF1	Q9BYJ9	sp|Q9BYJ9|YTHD1_HUMAN	sp|Q9BYJ9|YTHD1_HUMAN YTH domain-containing family protein 1 OS=Homo sapiens OX=9606 GN=YTHDF1 PE=1 SV=1	19	10	10	1	35.1	23.3	23.3	60.873	559	559	0	29.786	0	0	0	2443800	0	0	35817000	51106000	46145000	0	1991400	0	0	2326700	0	29656000	40924000	27084000	0	0	0	40575000	40383000	38937000	0	0	0	18969000	4892800	2436700	0	0	0	0	0	0	12183000	15567000	15853000	0	0	0	0	0	0	19451400	25858000	24656000	0	0	0	15314000	16841000	12767000	0	0	0	10796000	5884000	0	0	0	0	1	0	0	4	5	6	0	1	0	0	1	0	2	2	2	0	0	0	6	5	4	0	0	0	4	2	1	46				3482	3063;7430;7624;15024;17703;17705;18115;18116;24687;30909;36510;36511;37042;38047;39670;39671;41120;50359;50360	True;False;False;True;False;True;False;False;False;True;True;True;True;True;True;True;False;False;False	3109;7536;7736;15206;17913;17915;18332;18333;24985;31344;37012;37013;37547;38567;40205;40206;41666;51040;51041	25912;25913;25914;25915;25916;65112;65113;65114;65115;65116;65117;65118;65119;65120;65121;65122;65123;65124;65125;65126;65127;65128;65129;65130;65131;65132;65133;65134;65135;65136;65137;66902;66903;66904;66905;66906;66907;66908;66909;130757;130758;130759;130760;130761;154185;154186;154187;154188;154189;154190;154195;154196;154197;154198;158093;158094;158095;158096;158097;158098;158099;158100;158101;158102;158103;158104;158105;158106;158107;158108;158109;158110;158111;158112;158113;158114;158115;158116;158117;158118;158119;158120;158121;158122;158123;158124;158125;158126;215620;215621;215622;215623;215624;215625;215626;215627;215628;215629;215630;215631;215632;215633;215634;215635;215636;215637;215638;215639;215640;215641;215642;215643;215644;215645;215646;215647;215648;215649;215650;215651;215652;215653;215654;215655;215656;215657;215658;215659;215660;268311;268312;315404;315405;315406;315407;315408;315409;315410;315411;315412;315413;319090;319091;319092;319093;319094;327046;327047;327048;327049;327050;327051;327052;327053;327054;341372;341373;341374;341375;341376;353321;353322;353323;353324;353325;353326;353327;353328;353329;353330;353331;353332;353333;353334;353335;353336;353337;353338;353339;353340;353341;353342;353343;353344;353345;353346;353347;353348;353349;353350;353351;353352;353353;353354;353355;353356;353357;353358;353359;353360;353361;353362;353363;353364;353365;353366;435574;435575;435576;435577;435578;435579;435580;435581;435582;435583;435584;435585;435586;435587;435588;435589;435590;435591;435592;435593;435594;435595;435596;435597;435598	30326;30327;30328;30329;30330;77796;77797;77798;77799;77800;77801;77802;77803;77804;77805;77806;77807;77808;77809;77810;77811;77812;77813;77814;77815;77816;77817;77818;77819;77820;77821;77822;77823;77824;77825;77826;77827;77828;77829;77830;77831;80257;80258;80259;80260;80261;80262;80263;80264;157792;157793;157794;157795;157796;186535;186536;186537;186538;186539;186540;186545;186546;186547;186548;191267;191268;191269;191270;191271;191272;191273;191274;191275;191276;191277;191278;191279;191280;191281;191282;191283;191284;191285;191286;191287;191288;191289;191290;191291;191292;191293;191294;191295;191296;191297;191298;191299;191300;191301;191302;191303;191304;191305;191306;191307;191308;191309;191310;260910;260911;260912;260913;260914;260915;260916;260917;260918;260919;260920;260921;260922;260923;260924;260925;260926;260927;260928;260929;260930;260931;260932;260933;260934;260935;260936;260937;260938;260939;260940;260941;260942;260943;260944;260945;260946;260947;260948;260949;260950;325928;325929;385311;385312;385313;385314;385315;385316;385317;385318;385319;385320;389418;389419;389420;389421;389422;398614;398615;398616;398617;398618;398619;398620;398621;398622;398623;398624;398625;416807;416808;416809;416810;416811;431187;431188;431189;431190;431191;431192;431193;431194;431195;431196;431197;431198;431199;431200;431201;431202;431203;431204;431205;431206;431207;431208;431209;431210;431211;431212;431213;431214;431215;431216;431217;431218;431219;431220;431221;431222;431223;431224;431225;431226;431227;431228;431229;431230;431231;431232;531077;531078;531079;531080;531081;531082;531083;531084;531085;531086;531087;531088;531089;531090;531091;531092;531093;531094;531095;531096;531097;531098;531099;531100;531101	30328;77800;80259;157795;186535;186545;191283;191309;260917;325928;385311;385317;389420;398624;416807;416811;431192;531085;531089
YTHDF2	Q9Y5A9	sp|Q9Y5A9|YTHD2_HUMAN	sp|Q9Y5A9|YTHD2_HUMAN YTH domain-containing family protein 2 OS=Homo sapiens OX=9606 GN=YTHDF2 PE=1 SV=2	23	23	9	1	40.4	40.4	23.1	62.333	579	579	0	323.31	19946000	6743500	1943400	280500000	70771000	26067000	708460000	976900000	657270000	135140000	128240000	88379000	93889000	200150000	184910000	1627420000	2566800000	1765860000	126470000	62937000	62233000	427100000	368290000	321130000	126446000	11673400	92446000	245880000	154400000	177980000	30081000	12019000	0	128900000	48937000	16083000	240270000	315980000	273670000	82739000	85308000	70161000	92557000	111410000	109200000	967800000	1463220000	1161220000	42017000	37214000	31193000	149010000	180230000	126820000	124278000	0	112048000	72871000	69953000	76306000	4	2	1	17	9	1	26	30	29	11	9	8	9	14	12	30	38	28	14	8	8	17	16	16	7	2	5	13	11	13	408				4254	3064;5631;5817;7430;7625;16078;17703;17704;18117;18118;24688;25404;31458;36129;36509;37023;37024;37051;37052;38387;41120;50100;50101	True;True;True;True;True;True;True;True;True;True;True;True;True;True;True;True;True;True;True;True;True;True;True	3110;5708;5894;7536;7737;16273;17913;17914;18334;18335;24986;25707;31898;36627;37011;37528;37529;37556;37557;38910;41666;50778;50779	25917;25918;25919;25920;25921;25922;25923;25924;25925;25926;25927;25928;25929;25930;25931;25932;25933;25934;25935;49582;49583;49584;49585;49586;49587;51143;51144;51145;51146;51147;51148;51149;51150;51151;51152;51153;51154;51155;51156;51157;51158;51159;51160;51161;51162;51163;51164;51165;51166;51167;51168;51169;65112;65113;65114;65115;65116;65117;65118;65119;65120;65121;65122;65123;65124;65125;65126;65127;65128;65129;65130;65131;65132;65133;65134;65135;65136;65137;66910;66911;66912;66913;66914;66915;66916;66917;139475;154185;154186;154187;154188;154189;154190;154191;154192;154193;154194;158127;158128;158129;158130;158131;158132;158133;158134;158135;158136;158137;158138;158139;158140;158141;158142;158143;158144;158145;158146;158147;158148;158149;158150;158151;158152;215661;215662;215663;215664;215665;215666;215667;215668;215669;215670;215671;215672;215673;215674;215675;215676;215677;215678;215679;215680;215681;215682;215683;215684;215685;215686;215687;215688;215689;215690;215691;215692;215693;222218;222219;222220;222221;222222;222223;222224;222225;222226;222227;222228;222229;222230;222231;222232;222233;222234;222235;222236;222237;222238;222239;222240;222241;222242;273538;273539;273540;273541;273542;273543;273544;273545;273546;273547;273548;273549;311410;315403;318985;318986;318987;318988;318989;318990;318991;318992;318993;318994;318995;318996;318997;318998;318999;319000;319001;319002;319003;319004;319005;319006;319007;319008;319009;319010;319011;319012;319131;319132;319133;319134;319135;319136;319137;319138;319139;319140;319141;319142;319143;319144;319145;319146;319147;319148;319149;319150;319151;319152;319153;319154;319155;319156;319157;319158;319159;319160;330333;330334;330335;330336;330337;353321;353322;353323;353324;353325;353326;353327;353328;353329;353330;353331;353332;353333;353334;353335;353336;353337;353338;353339;353340;353341;353342;353343;353344;353345;353346;353347;353348;353349;353350;353351;353352;353353;353354;353355;353356;353357;353358;353359;353360;353361;353362;353363;353364;353365;353366;433491;433492;433493;433494;433495;433496;433497;433498;433499;433500;433501;433502;433503;433504;433505;433506;433507;433508;433509;433510;433511;433512;433513;433514;433515;433516;433517;433518;433519;433520;433521;433522;433523;433524;433525;433526;433527;433528;433529;433530;433531;433532;433533;433534;433535;433536;433537;433538;433539	30331;30332;30333;30334;30335;30336;30337;30338;30339;30340;30341;30342;30343;30344;30345;30346;30347;30348;30349;30350;30351;30352;30353;30354;30355;30356;59691;59692;59693;59694;59695;59696;61468;61469;61470;61471;61472;61473;61474;61475;61476;61477;61478;61479;61480;61481;61482;61483;61484;61485;61486;61487;61488;61489;61490;61491;61492;61493;61494;77796;77797;77798;77799;77800;77801;77802;77803;77804;77805;77806;77807;77808;77809;77810;77811;77812;77813;77814;77815;77816;77817;77818;77819;77820;77821;77822;77823;77824;77825;77826;77827;77828;77829;77830;77831;80265;80266;80267;80268;80269;80270;80271;80272;80273;80274;80275;168174;186535;186536;186537;186538;186539;186540;186541;186542;186543;186544;191311;191312;191313;191314;191315;191316;191317;191318;191319;191320;191321;191322;191323;191324;191325;191326;191327;191328;191329;191330;191331;191332;191333;191334;191335;191336;191337;191338;191339;191340;191341;191342;260951;260952;260953;260954;260955;260956;260957;260958;260959;260960;260961;260962;260963;260964;260965;260966;260967;260968;260969;260970;260971;260972;260973;260974;260975;260976;260977;260978;260979;260980;260981;260982;260983;269432;269433;269434;269435;269436;269437;269438;269439;269440;269441;269442;269443;269444;269445;269446;269447;269448;269449;269450;269451;269452;269453;269454;269455;269456;269457;269458;332999;333000;333001;333002;333003;333004;333005;333006;333007;333008;333009;333010;333011;333012;333013;333014;333015;333016;333017;333018;333019;379661;385310;389300;389301;389302;389303;389304;389305;389306;389307;389308;389309;389310;389311;389312;389313;389314;389315;389316;389317;389318;389319;389320;389321;389322;389323;389324;389325;389326;389327;389328;389329;389330;389331;389332;389333;389334;389335;389336;389337;389338;389339;389459;389460;389461;389462;389463;389464;389465;389466;389467;389468;389469;389470;389471;389472;389473;389474;389475;389476;389477;389478;389479;389480;389481;389482;389483;389484;389485;389486;389487;389488;389489;389490;389491;389492;389493;402913;402914;402915;402916;402917;402918;402919;431187;431188;431189;431190;431191;431192;431193;431194;431195;431196;431197;431198;431199;431200;431201;431202;431203;431204;431205;431206;431207;431208;431209;431210;431211;431212;431213;431214;431215;431216;431217;431218;431219;431220;431221;431222;431223;431224;431225;431226;431227;431228;431229;431230;431231;431232;528576;528577;528578;528579;528580;528581;528582;528583;528584;528585;528586;528587;528588;528589;528590;528591;528592;528593;528594;528595;528596;528597;528598;528599;528600;528601;528602;528603;528604;528605;528606;528607;528608;528609;528610;528611;528612;528613;528614;528615;528616;528617;528618;528619;528620;528621;528622;528623;528624;528625;528626;528627;528628;528629;528630;528631;528632;528633	30344;59691;61478;77800;80274;168174;186535;186544;191311;191337;260968;269433;333002;379661;385310;389300;389304;389459;389485;402919;431192;528588;528625
YTHDF3	Q7Z739	sp|Q7Z739|YTHD3_HUMAN	sp|Q7Z739|YTHD3_HUMAN YTH domain-containing family protein 3 OS=Homo sapiens OX=9606 GN=YTHDF3 PE=1 SV=1	20	16	10	1	34.5	29.2	21	63.86	585	585	0	226.31	0	0	0	46843000	17848000	12261000	221280000	269500000	208320000	61286000	57410000	54187000	25913000	46002000	40713000	284640000	486000000	334420000	27235000	20034000	17242000	168820000	108510000	110930000	20986000	0	15358600	73144000	58606000	57379000	0	0	0	29069000	19889000	13033000	64136000	81400000	79133000	35592000	28794000	34466000	20788000	27957000	22323000	173012000	284860000	248440000	11393000	9356300	6601900	65060000	59473000	49491000	20586000	0	17246000	21961000	18503000	26459000	0	0	0	7	3	2	13	15	16	6	8	6	5	6	4	14	15	12	3	5	2	13	9	9	2	0	2	7	6	5	195				2612	1920;1991;5631;7430;7624;15621;17706;18115;18116;19166;24687;36129;36508;37041;40976;41120;47269;47897;50359;50360	True;True;False;False;True;True;True;True;True;True;True;False;True;True;True;False;True;True;True;True	1947;2022;5708;7536;7736;15808;17916;18332;18333;19392;24985;36627;37010;37546;41519;41666;47916;48545;51040;51041	16526;16527;16528;16529;16530;16531;16532;16533;16534;16535;16536;16537;16538;17207;17208;17209;17210;17211;17212;17213;17214;17215;17216;17217;17218;17219;17220;49582;49583;49584;49585;49586;49587;65112;65113;65114;65115;65116;65117;65118;65119;65120;65121;65122;65123;65124;65125;65126;65127;65128;65129;65130;65131;65132;65133;65134;65135;65136;65137;66902;66903;66904;66905;66906;66907;66908;66909;135752;135753;135754;135755;135756;135757;135758;135759;135760;135761;135762;135763;135764;135765;135766;154199;154200;154201;154202;154203;154204;154205;154206;158093;158094;158095;158096;158097;158098;158099;158100;158101;158102;158103;158104;158105;158106;158107;158108;158109;158110;158111;158112;158113;158114;158115;158116;158117;158118;158119;158120;158121;158122;158123;158124;158125;158126;167467;215620;215621;215622;215623;215624;215625;215626;215627;215628;215629;215630;215631;215632;215633;215634;215635;215636;215637;215638;215639;215640;215641;215642;215643;215644;215645;215646;215647;215648;215649;215650;215651;215652;215653;215654;215655;215656;215657;215658;215659;215660;311410;315401;315402;319077;319078;319079;319080;319081;319082;319083;319084;319085;319086;319087;319088;319089;352033;352034;353321;353322;353323;353324;353325;353326;353327;353328;353329;353330;353331;353332;353333;353334;353335;353336;353337;353338;353339;353340;353341;353342;353343;353344;353345;353346;353347;353348;353349;353350;353351;353352;353353;353354;353355;353356;353357;353358;353359;353360;353361;353362;353363;353364;353365;353366;407525;407526;407527;412497;435574;435575;435576;435577;435578;435579;435580;435581;435582;435583;435584;435585;435586;435587;435588;435589;435590;435591;435592;435593;435594;435595;435596;435597;435598	19515;19516;19517;19518;19519;19520;19521;19522;19523;19524;19525;19526;19527;20282;20283;20284;20285;20286;20287;20288;20289;20290;20291;20292;20293;20294;20295;20296;59691;59692;59693;59694;59695;59696;77796;77797;77798;77799;77800;77801;77802;77803;77804;77805;77806;77807;77808;77809;77810;77811;77812;77813;77814;77815;77816;77817;77818;77819;77820;77821;77822;77823;77824;77825;77826;77827;77828;77829;77830;77831;80257;80258;80259;80260;80261;80262;80263;80264;163758;163759;163760;163761;163762;163763;163764;163765;163766;163767;163768;163769;163770;163771;163772;163773;163774;163775;163776;163777;163778;186549;186550;186551;186552;186553;186554;186555;186556;191267;191268;191269;191270;191271;191272;191273;191274;191275;191276;191277;191278;191279;191280;191281;191282;191283;191284;191285;191286;191287;191288;191289;191290;191291;191292;191293;191294;191295;191296;191297;191298;191299;191300;191301;191302;191303;191304;191305;191306;191307;191308;191309;191310;202367;260910;260911;260912;260913;260914;260915;260916;260917;260918;260919;260920;260921;260922;260923;260924;260925;260926;260927;260928;260929;260930;260931;260932;260933;260934;260935;260936;260937;260938;260939;260940;260941;260942;260943;260944;260945;260946;260947;260948;260949;260950;379661;385308;385309;389405;389406;389407;389408;389409;389410;389411;389412;389413;389414;389415;389416;389417;429683;429684;431187;431188;431189;431190;431191;431192;431193;431194;431195;431196;431197;431198;431199;431200;431201;431202;431203;431204;431205;431206;431207;431208;431209;431210;431211;431212;431213;431214;431215;431216;431217;431218;431219;431220;431221;431222;431223;431224;431225;431226;431227;431228;431229;431230;431231;431232;496387;496388;496389;502155;531077;531078;531079;531080;531081;531082;531083;531084;531085;531086;531087;531088;531089;531090;531091;531092;531093;531094;531095;531096;531097;531098;531099;531100;531101	19526;20294;59691;77800;80259;163770;186553;191283;191309;202367;260917;379661;385309;389407;429684;431192;496389;502155;531085;531089
YWHAB	P31946	sp|P31946|1433B_HUMAN	sp|P31946|1433B_HUMAN 14-3-3 protein beta/alpha OS=Homo sapiens OX=9606 GN=YWHAB PE=1 SV=3	6	2	1	1	23.2	9.3	5.7	28.082	246	246	0	18.351	0	0	0	9467300	0	0	22811000	3626700	0	8273800	6832800	6180400	4087400	3504200	0	14630000	9156200	0	2644300	0	3434500	7887900	0	0	9478600	0	0	2968300	1649200	0	0	0	0	4213100	0	0	6482100	0	0	4852300	3751600	4344300	0	0	0	0	0	0	0	0	0	0	0	0	0	0	0	0	0	0	0	0	0	2	0	0	3	1	0	2	2	2	1	1	0	1	1	0	1	0	1	1	0	0	1	0	0	1	1	0	22				1145	4387;7315;10238;23717;31977;49285	True;False;False;False;False;True	4442;7420;10373;24002;32425;49952	37161;37162;37163;37164;37165;37166;37167;37168;37169;37170;37171;37172;37173;37174;37175;37176;37177;37178;37179;64047;64048;64049;89080;89081;89082;89083;89084;89085;89086;89087;89088;89089;89090;89091;89092;89093;208064;277788;277789;277790;277791;277792;277793;277794;277795;277796;277797;277798;277799;277800;277801;277802;277803;277804;277805;277806;424092;424093;424094	43699;43700;43701;43702;43703;43704;43705;43706;43707;43708;43709;43710;43711;43712;43713;43714;43715;43716;43717;76604;76605;76606;106808;106809;106810;106811;106812;106813;106814;106815;106816;106817;106818;106819;106820;106821;251994;337721;337722;337723;337724;337725;337726;337727;337728;337729;337730;337731;337732;337733;337734;337735;337736;337737;337738;337739;337740;515883;515884;515885	43701;76605;106809;251994;337730;515883
YWHAE	P62258	sp|P62258|1433E_HUMAN	sp|P62258|1433E_HUMAN 14-3-3 protein epsilon OS=Homo sapiens OX=9606 GN=YWHAE PE=1 SV=1	12	9	9	1	47.1	37.3	37.3	29.174	255	255	0	49.793	12741000	6702500	4362200	53640000	15665000	12839000	77856000	28189000	21125000	35375000	8142500	6827900	4698300	5341400	21689000	30746000	7512800	0	11813000	4183800	23867000	6680800	0	3101000	50640000	0	8273200	31298000	38450000	13018000	9748400	15277000	0	16938000	10762000	12931000	15502000	8301400	6839900	13158000	6271500	9148900	0	0	15883000	14684400	16054200	0	7287300	0	9176800	5860400	0	0	26158000	0	0	5897200	8638700	8219600	3	2	1	6	2	3	6	4	4	6	3	3	2	1	3	3	2	0	4	1	3	2	0	1	4	0	1	3	4	4	81				1597	187;7315;7830;17522;19580;23717;25663;29768;31977;49294;49847;49848	True;False;True;True;True;False;True;True;False;True;True;True	188;7420;7947;17729;19809;24002;25970;30120;32425;49961;50516;50517	1359;1360;1361;1362;64047;64048;64049;68978;68979;68980;68981;68982;68983;68984;68985;68986;68987;68988;68989;68990;68991;68992;68993;68994;68995;68996;68997;68998;68999;69000;152065;152066;152067;152068;152069;152070;152071;152072;152073;152074;171164;171165;208064;224787;224788;224789;224790;224791;224792;224793;224794;224795;224796;224797;224798;258359;258360;258361;258362;258363;258364;258365;258366;258367;258368;258369;258370;258371;258372;258373;258374;258375;277788;277789;277790;277791;277792;277793;277794;277795;277796;277797;277798;277799;277800;277801;277802;277803;277804;277805;277806;424167;424168;430755;430756;430757;430758;430759;430760;430761;430762;430763	1584;1585;1586;1587;76604;76605;76606;82954;82955;82956;82957;82958;82959;82960;82961;82962;82963;82964;82965;82966;82967;82968;82969;82970;82971;82972;82973;82974;82975;82976;82977;183136;183137;183138;183139;183140;183141;183142;183143;183144;183145;206561;206562;251994;272543;272544;272545;272546;272547;272548;272549;272550;272551;272552;272553;272554;313835;313836;313837;313838;313839;313840;313841;313842;313843;313844;313845;313846;313847;313848;313849;313850;313851;337721;337722;337723;337724;337725;337726;337727;337728;337729;337730;337731;337732;337733;337734;337735;337736;337737;337738;337739;337740;515963;515964;524736;524737;524738;524739;524740;524741;524742;524743;524744	1585;76605;82961;183136;206561;251994;272554;313841;337730;515963;524738;524744
YWHAG	P61981	sp|P61981|1433G_HUMAN	sp|P61981|1433G_HUMAN 14-3-3 protein gamma OS=Homo sapiens OX=9606 GN=YWHAG PE=1 SV=2	6	2	2	1	23.5	9.7	9.7	28.302	247	247	0.001339	3.5749	0	1555900	0	0	0	0	5963700	0	0	2824800	0	0	0	0	0	0	0	0	3126300	0	0	0	0	0	0	0	0	0	3318500	0	0	0	0	0	0	0	0	0	0	0	0	0	0	0	0	0	0	0	0	0	0	0	0	0	0	0	0	0	1093600	0	0	1	0	0	0	0	0	0	0	1	0	0	0	0	0	0	0	0	1	0	0	0	0	0	0	0	0	0	1	0	4				1588	4563;7315;23717;31977;33121;49285	True;False;False;False;True;False	4621;7420;24002;32425;33594;49952	38622;64047;64048;64049;208064;277788;277789;277790;277791;277792;277793;277794;277795;277796;277797;277798;277799;277800;277801;277802;277803;277804;277805;277806;287665;287666;287667;287668;424092;424093;424094	45332;76604;76605;76606;251994;337721;337722;337723;337724;337725;337726;337727;337728;337729;337730;337731;337732;337733;337734;337735;337736;337737;337738;337739;337740;349328;349329;349330;349331;515883;515884;515885	45332;76605;251994;337730;349329;515883
YWHAH	Q04917	sp|Q04917|1433F_HUMAN	sp|Q04917|1433F_HUMAN 14-3-3 protein eta OS=Homo sapiens OX=9606 GN=YWHAH PE=1 SV=4	5	2	2	1	19.9	9.8	9.8	28.218	246	246	0.0042843	2.8629	0	0	0	1711700	0	0	0	0	0	0	0	0	0	0	0	0	0	0	1878200	0	0	0	0	0	0	0	0	0	0	0	0	0	0	0	0	0	0	0	0	0	0	0	0	0	0	0	0	0	680700	0	0	0	0	0	0	0	0	0	0	0	0	0	0	1	0	0	0	0	0	0	0	0	0	0	0	0	0	0	1	0	0	0	0	0	0	0	0	0	0	0	2				1777	4384;7315;23717;31977;49853	True;False;False;False;True	4439;7420;24002;32425;50522	37131;64047;64048;64049;208064;277788;277789;277790;277791;277792;277793;277794;277795;277796;277797;277798;277799;277800;277801;277802;277803;277804;277805;277806;430829	43666;76604;76605;76606;251994;337721;337722;337723;337724;337725;337726;337727;337728;337729;337730;337731;337732;337733;337734;337735;337736;337737;337738;337739;337740;524822	43666;76605;251994;337730;524822
YWHAQ	P27348	sp|P27348|1433T_HUMAN	sp|P27348|1433T_HUMAN 14-3-3 protein theta OS=Homo sapiens OX=9606 GN=YWHAQ PE=1 SV=1	14	14	10	1	56.7	56.7	42.9	27.764	245	245	0	63.153	34351000	16658000	14015000	100800000	21640000	10109000	117090000	50150000	42806000	101180000	32527000	47516000	26318000	18986000	28694000	20472000	16379800	8908600	108260000	22553000	49205000	22494000	3318800	7940600	151246000	6593200	54630000	53287000	36358000	16932000	39225000	29334000	25066000	19068000	12060000	12208000	27509000	18366000	14619000	38654000	21297000	25169000	18902000	14555000	19664000	29144000	27404000	10313000	23926000	13276000	17586000	10890000	0	6525400	86002000	0	41386000	14079000	15296000	14635000	6	2	1	5	4	4	7	4	6	13	8	9	3	2	3	4	3	2	8	3	3	4	1	3	12	1	5	5	4	3	138				1069	4386;7315;9550;10238;23093;23094;23717;31977;38277;41242;49286;49851;49852;49923	True;True;True;True;True;True;True;True;True;True;True;True;True;True	4441;7420;9679;10373;23372;23373;24002;32425;38799;41789;49953;50520;50521;50592	37135;37136;37137;37138;37139;37140;37141;37142;37143;37144;37145;37146;37147;37148;37149;37150;37151;37152;37153;37154;37155;37156;37157;37158;37159;37160;64047;64048;64049;83952;83953;83954;89080;89081;89082;89083;89084;89085;89086;89087;89088;89089;89090;89091;89092;89093;202013;202014;202015;202016;202017;202018;202019;202020;202021;202022;202023;202024;202025;202026;202027;202028;208064;277788;277789;277790;277791;277792;277793;277794;277795;277796;277797;277798;277799;277800;277801;277802;277803;277804;277805;277806;329515;329516;329517;329518;329519;329520;329521;329522;329523;354358;354359;424095;424096;424097;424098;424099;424100;424101;424102;424103;424104;424105;430801;430802;430803;430804;430805;430806;430807;430808;430809;430810;430811;430812;430813;430814;430815;430816;430817;430818;430819;430820;430821;430822;430823;430824;430825;430826;430827;430828;431254;431255;431256;431257;431258;431259;431260;431261;431262;431263;431264;431265;431266;431267	43670;43671;43672;43673;43674;43675;43676;43677;43678;43679;43680;43681;43682;43683;43684;43685;43686;43687;43688;43689;43690;43691;43692;43693;43694;43695;43696;43697;43698;76604;76605;76606;101140;101141;101142;106808;106809;106810;106811;106812;106813;106814;106815;106816;106817;106818;106819;106820;106821;244172;244173;244174;244175;244176;244177;244178;244179;244180;244181;244182;244183;244184;244185;244186;244187;244188;251994;337721;337722;337723;337724;337725;337726;337727;337728;337729;337730;337731;337732;337733;337734;337735;337736;337737;337738;337739;337740;401993;401994;401995;401996;401997;401998;401999;402000;402001;432374;432375;515886;515887;515888;515889;515890;515891;515892;515893;515894;515895;515896;524790;524791;524792;524793;524794;524795;524796;524797;524798;524799;524800;524801;524802;524803;524804;524805;524806;524807;524808;524809;524810;524811;524812;524813;524814;524815;524816;524817;524818;524819;524820;524821;525277;525278;525279;525280;525281;525282;525283;525284;525285;525286;525287;525288;525289;525290	43680;76605;101141;106809;244172;244180;251994;337730;401994;432374;515886;524804;524821;525278
YWHAZ	P63104	sp|P63104|1433Z_HUMAN	sp|P63104|1433Z_HUMAN 14-3-3 protein zeta/delta OS=Homo sapiens OX=9606 GN=YWHAZ PE=1 SV=1	11	7	7	1	53.1	39.2	39.2	27.745	245	245	0	75.125	18344000	6896600	11298000	19088000	3436200	0	64642000	10350000	13251000	42135000	13243000	12550000	23451000	19569000	15598000	32384000	18839000	5524600	24997000	6719400	17411000	0	0	4563800	18191400	0	8613000	22261000	27903000	19188000	19264000	0	15838000	0	0	0	12800000	0	8282500	14478000	7326100	8233700	13953000	10900000	8146000	24710000	12170400	0	10971000	0	7910500	0	0	0	19819200	0	0	5741400	10239000	7920400	3	1	2	2	1	0	6	2	2	6	3	3	4	5	4	3	3	1	3	2	2	1	0	1	2	0	1	3	4	2	72				1643	5983;7315;10238;12718;14973;23717;29792;31977;40957;41243;49850	True;False;False;True;True;False;True;False;True;True;True	6061;7420;10373;12880;15155;24002;30145;32425;41499;41790;50519	52792;52793;52794;52795;52796;52797;52798;52799;52800;52801;52802;52803;52804;52805;52806;52807;52808;52809;64047;64048;64049;89080;89081;89082;89083;89084;89085;89086;89087;89088;89089;89090;89091;89092;89093;110756;110757;110758;110759;110760;110761;110762;110763;110764;110765;110766;130155;130156;130157;130158;130159;130160;130161;130162;130163;130164;130165;208064;258540;258541;258542;258543;277788;277789;277790;277791;277792;277793;277794;277795;277796;277797;277798;277799;277800;277801;277802;277803;277804;277805;277806;351848;351849;351850;351851;351852;351853;351854;351855;351856;351857;351858;351859;351860;351861;351862;351863;351864;351865;351866;351867;351868;351869;351870;351871;354360;354361;430797;430798;430799;430800	63417;63418;63419;63420;63421;63422;63423;63424;63425;63426;63427;63428;63429;63430;63431;63432;63433;63434;76604;76605;76606;106808;106809;106810;106811;106812;106813;106814;106815;106816;106817;106818;106819;106820;106821;134215;134216;134217;134218;134219;134220;134221;134222;134223;134224;134225;157089;157090;157091;157092;157093;157094;157095;157096;157097;157098;157099;251994;314023;314024;314025;314026;337721;337722;337723;337724;337725;337726;337727;337728;337729;337730;337731;337732;337733;337734;337735;337736;337737;337738;337739;337740;429480;429481;429482;429483;429484;429485;429486;429487;429488;429489;429490;429491;429492;429493;429494;429495;429496;429497;429498;429499;429500;429501;429502;429503;432376;432377;524786;524787;524788;524789	63428;76605;106809;134220;157090;251994;314023;337730;429482;432377;524788
YY1	P25490	sp|P25490|TYY1_HUMAN;sp|O15391|TYY2_HUMAN;sp|Q96MM3|ZFP42_HUMAN	sp|P25490|TYY1_HUMAN Transcriptional repressor protein YY1 OS=Homo sapiens OX=9606 GN=YY1 PE=1 SV=2;sp|O15391|TYY2_HUMAN Transcription factor YY2 OS=Homo sapiens OX=9606 GN=YY2 PE=2 SV=1	6;4;1	6;4;1	6;4;1	3	20.3	20.3	20.3	44.712	414	414;372;310	0	12.815	5790400	5446700	0	0	0	0	10122000	0	0	5757200	0	0	0	0	0	0	0	0	27389000	20931000	16020000	0	0	2616900	0	0	0	0	0	0	0	0	0	0	0	0	0	0	0	3730500	0	0	0	0	0	0	0	0	0	8157700	0	0	0	0	0	0	0	0	0	0	1	1	0	0	0	0	2	0	0	2	1	1	0	0	0	0	0	0	4	3	4	0	0	1	0	0	0	0	0	0	20				1052	11874;13249;17857;19368;41098;46023	True;True;True;True;True;True	12027;13415;18069;19594;41643;46646	103346;103347;103348;103349;103350;103351;114677;155698;155699;155700;169226;169227;169228;169229;169230;353155;397101;397102;397103	124966;124967;124968;124969;124970;124971;138831;188447;188448;188449;204322;204323;204324;204325;204326;204327;430974;484201;484202;484203	124970;138831;188447;204322;430974;484202
ZADH2	Q8N4Q0	sp|Q8N4Q0|PTGR3_HUMAN	sp|Q8N4Q0|PTGR3_HUMAN Prostaglandin reductase 3 OS=Homo sapiens OX=9606 GN=ZADH2 PE=1 SV=1	2	2	2	1	8	8	8	40.14	377	377	0.001338	3.5679	0	0	0	0	0	0	1268300	1104700	0	3155700	1327300	874890	0	0	768930	0	0	0	0	0	982730	0	0	0	1347980	0	0	0	1153400	0	0	0	0	0	0	0	0	0	0	1738200	0	0	0	0	0	0	0	0	0	0	0	0	0	0	0	0	0	0	0	0	0	0	0	0	0	0	1	1	0	2	1	1	0	0	1	0	0	0	0	0	1	0	0	0	1	0	0	0	1	0	10				2791	5451;13492	True;True	5524;13659	47824;116812;116813;116814;116815;116816;116817;116818;116819;116820	57273;141344;141345;141346;141347;141348;141349;141350;141351;141352	57273;141348
ZBED1	O96006	sp|O96006|ZBED1_HUMAN	sp|O96006|ZBED1_HUMAN Zinc finger BED domain-containing protein 1 OS=Homo sapiens OX=9606 GN=ZBED1 PE=1 SV=1	6	6	6	1	11.2	11.2	11.2	78.155	694	694	0	8.5525	0	0	0	0	0	0	0	0	0	0	0	0	0	0	0	0	0	0	5297700	5343900	14336000	0	0	0	0	0	0	0	0	0	0	0	0	0	0	0	0	0	0	0	0	0	0	0	0	0	0	0	1902400	2243200	0	0	0	0	0	0	0	0	0	0	0	0	0	0	0	0	0	0	0	0	0	0	0	0	0	0	0	0	3	2	4	0	0	0	0	0	0	0	0	0	9				701	23822;23868;24902;26093;41883;50602	True;True;True;True;True;True	24107;24155;25201;26404;42441;51285	208888;209284;209285;217255;229281;229282;229283;360206;437634	252920;253334;253335;262728;279531;279532;279533;439572;533583	252920;253335;262728;279532;439572;533583
ZBTB10	Q96DT7	sp|Q96DT7|ZBT10_HUMAN	sp|Q96DT7|ZBT10_HUMAN Zinc finger and BTB domain-containing protein 10 OS=Homo sapiens OX=9606 GN=ZBTB10 PE=1 SV=2	3	3	3	1	7	7	7	94.893	871	871	0	5.1715	0	1005500	0	0	0	0	2883500	4527100	2169100	0	0	0	0	0	0	0	0	0	2684800	0	2735700	0	0	2656900	0	0	0	0	0	0	0	0	0	0	0	0	0	0	0	0	0	0	0	0	0	0	0	0	973030	0	0	0	0	0	0	0	0	0	0	0	0	1	0	0	0	0	1	1	1	0	0	0	0	0	0	0	0	0	1	0	1	0	0	1	0	0	0	1	0	0	8				3130	25501;37381;49585	True;True;True	25805;37891;50253	223059;223060;321656;321657;321658;321659;321660;427300	270356;270357;392231;392232;392233;392234;392235;520140	270357;392233;520140
ZBTB11	O95625	sp|O95625|ZBT11_HUMAN	sp|O95625|ZBT11_HUMAN Zinc finger and BTB domain-containing protein 11 OS=Homo sapiens OX=9606 GN=ZBTB11 PE=1 SV=2	8	8	8	1	10	10	10	119.38	1053	1053	0	14.958	0	0	0	0	0	0	0	1836600	0	0	0	0	0	0	0	0	0	0	20815000	2165300	13714000	0	0	0	0	0	0	1494200	0	0	0	0	0	0	0	0	0	0	0	0	0	0	0	0	0	0	0	0	7544000	0	0	0	0	0	0	0	0	0	0	0	0	0	0	0	0	0	1	1	0	0	0	0	0	0	0	0	0	0	4	1	4	0	0	0	0	0	0	0	0	0	11				673	22118;32272;37071;40858;40871;41529;42299;50015	True;True;True;True;True;True;True;True	22386;32732;37576;41400;41413;42082;42862;50688	193792;280641;319376;351141;351142;351143;351205;351206;357321;357322;357323;357324;364035;432056	233534;341305;389750;428674;428675;428676;428740;428741;436146;436147;436148;436149;444199;526157	233534;341305;389750;428675;428740;436146;444199;526157
ZBTB21	Q9ULJ3	sp|Q9ULJ3|ZBT21_HUMAN	sp|Q9ULJ3|ZBT21_HUMAN Zinc finger and BTB domain-containing protein 21 OS=Homo sapiens OX=9606 GN=ZBTB21 PE=1 SV=2	29	29	29	1	38.5	38.5	38.5	118.87	1066	1066	0	80.451	909650	0	0	0	0	0	30932000	78503000	42596000	0	0	0	0	0	0	0	0	0	151040000	131620000	247240000	2437800	0	0	0	0	0	3296500	1760600	1481400	0	0	0	0	0	0	18700000	28624000	29258000	0	0	0	0	0	0	0	0	0	49434000	50622000	59903000	0	0	0	0	0	0	0	0	0	1	0	0	0	0	0	8	15	11	0	0	0	0	0	0	0	0	0	27	21	27	1	0	0	0	0	0	1	1	1	114				4077	2300;2973;7308;8559;8782;9037;15056;17833;20648;25062;25321;28532;28658;29435;30917;32400;33041;36456;37797;38717;40279;40828;41280;43384;44385;45679;45680;48166;48607	True;True;True;True;True;True;True;True;True;True;True;True;True;True;True;True;True;True;True;True;True;True;True;True;True;True;True;True;True	2333;3017;7413;8680;8904;9161;15238;18043;20892;25364;25624;28863;28991;29773;31352;32861;33510;36957;38311;39244;40815;41369;41827;43961;44977;46299;46300;48815;49262	19720;19721;19722;19723;19724;25266;25267;63979;75869;75870;75871;77555;77556;79622;79623;79624;79625;79626;130941;155481;155482;155483;155484;180717;180718;180719;180720;180721;180722;218975;218976;221576;221577;221578;221579;221580;248021;248022;248023;248024;248025;248026;248027;248028;248029;248030;248031;248984;248985;255704;268397;268398;281644;281645;281646;281647;281648;281649;281650;286656;286657;315060;315061;324850;324851;324852;324853;333407;333408;333409;346129;346130;350949;350950;354725;354726;354727;354728;354729;354730;354731;354732;354733;354734;354735;372460;372461;372462;372463;381350;381351;381352;381353;393053;393054;414760;414761;414762;414763;414764;414765;414766;414767;414768;414769;414770;414771;414772;418985	23101;23102;23103;23104;23105;23106;23107;29566;29567;76530;91621;91622;91623;91624;93492;93493;95928;95929;95930;95931;95932;158091;188178;188179;188180;188181;218377;218378;218379;218380;218381;218382;218383;218384;264976;264977;268733;268734;268735;268736;268737;300670;300671;300672;300673;300674;300675;300676;300677;300678;300679;300680;301780;301781;310622;326017;326018;342431;342432;342433;342434;342435;342436;342437;348147;348148;384929;384930;396097;396098;396099;396100;406446;406447;406448;422186;422187;428455;428456;432768;432769;432770;432771;432772;432773;432774;432775;432776;432777;432778;432779;432780;432781;454095;454096;454097;454098;454099;465278;465279;465280;465281;479133;479134;504781;504782;504783;504784;504785;504786;504787;504788;504789;504790;504791;504792;504793;504794;509849	23101;29567;76530;91621;93492;95929;158091;188181;218384;264977;268734;300679;301780;310622;326018;342433;348147;384930;396097;406447;422186;428456;432781;454099;465280;479133;479134;504794;509849
ZBTB33	Q86T24	sp|Q86T24|KAISO_HUMAN;sp|Q8BN78|KAISO_MOUSE	sp|Q86T24|KAISO_HUMAN Transcriptional regulator Kaiso OS=Homo sapiens OX=9606 GN=ZBTB33 PE=1 SV=2	20;8	20;8	20;8	2	31.4	31.4	31.4	74.484	672	672;671	0	323.31	67492000	27644000	26762000	100270000	27171000	16678000	121060000	199850000	124540000	16541000	28637000	13649000	0	0	0	87044000	250200000	113182000	68206000	66062000	56528000	52670000	8742900	57924000	7454600	0	6358400	255510000	268700000	138460000	62204000	46149000	29737000	44142000	34979000	20858000	43229000	60191000	45931000	11502000	17117000	11994000	0	0	0	64036000	110634000	83352000	26006000	29394000	20357000	26187000	5364000	27261000	0	0	0	63789000	81191000	59815000	10	6	4	9	4	2	10	12	11	3	6	3	1	0	0	5	14	9	6	8	5	7	2	4	1	0	1	13	18	11	185				2623	12453;14702;14703;16950;17098;20764;22604;27560;30564;32895;35592;36793;37273;40378;41147;45632;46342;47635;48619;50189	True;True;True;True;True;True;True;True;True;True;True;True;True;True;True;True;True;True;True;True	12614;14882;14883;17153;17303;21010;22877;27886;30971;33363;36088;37295;37783;40914;41694;46252;46970;48283;49274;50870	108464;108465;108466;108467;108468;108469;108470;108471;108472;108473;108474;108475;108476;108477;108478;108479;108480;108481;127512;127513;127514;127515;127516;127517;127518;127519;127520;127521;127522;127523;127524;127525;146451;146452;146453;146454;146455;146456;146457;146458;146459;147924;147925;147926;147927;147928;147929;147930;147931;147932;147933;147934;181691;181692;181693;181694;181695;181696;181697;181698;197910;197911;197912;197913;197914;197915;197916;197917;197918;197919;240461;240462;240463;240464;240465;240466;240467;240468;240469;240470;240471;240472;240473;240474;265269;265270;265271;265272;265273;265274;265275;265276;265277;265278;285523;306574;306575;306576;306577;306578;306579;306580;306581;306582;317304;317305;320847;320848;320849;320850;320851;320852;320853;320854;320855;320856;320857;320858;320859;346686;346687;346688;346689;346690;346691;353547;353548;353549;353550;353551;353552;353553;353554;353555;353556;353557;353558;353559;353560;353561;392712;392713;392714;392715;392716;392717;392718;392719;400003;400004;400005;400006;400007;400008;400009;400010;400011;400012;400013;400014;410489;410490;410491;410492;410493;419109;419110;419111;419112;419113;419114;419115;419116;419117;419118;419119;419120;419121;419122;434312;434313;434314	130907;130908;130909;130910;130911;130912;130913;130914;130915;130916;130917;130918;130919;130920;130921;130922;130923;130924;154084;154085;154086;154087;154088;154089;154090;154091;154092;154093;154094;154095;154096;154097;176536;176537;176538;176539;176540;176541;176542;176543;176544;178211;178212;178213;178214;178215;178216;178217;178218;178219;178220;178221;219489;219490;219491;219492;219493;219494;219495;219496;238740;238741;238742;238743;238744;238745;238746;238747;238748;238749;292276;292277;292278;292279;292280;292281;292282;292283;292284;292285;292286;292287;292288;292289;322521;322522;322523;322524;322525;322526;322527;322528;322529;322530;346895;372796;372797;372798;372799;372800;372801;372802;372803;372804;387375;387376;391338;391339;391340;391341;391342;391343;391344;391345;391346;391347;391348;391349;391350;422784;422785;422786;422787;422788;422789;431417;431418;431419;431420;431421;431422;431423;431424;431425;431426;431427;431428;431429;431430;431431;478744;478745;478746;478747;478748;478749;478750;478751;478752;478753;478754;487434;487435;487436;487437;487438;487439;487440;487441;487442;487443;487444;487445;499864;499865;499866;499867;499868;509978;509979;509980;509981;509982;509983;509984;509985;509986;509987;509988;509989;509990;509991;529660;529661;529662	130916;154092;154096;176539;178214;219489;238744;292284;322522;346895;372802;387376;391343;422788;431421;478745;487442;499864;509984;529661
ZBTB9	Q96C00	sp|Q96C00|ZBTB9_HUMAN	sp|Q96C00|ZBTB9_HUMAN Zinc finger and BTB domain-containing protein 9 OS=Homo sapiens OX=9606 GN=ZBTB9 PE=1 SV=1	4	4	4	1	9.7	9.7	9.7	50.602	473	473	0	8.3373	1999500	0	0	0	0	0	3517400	1719800	0	0	0	0	0	0	0	0	0	0	7134200	0	13983000	0	0	4220000	0	0	0	0	1745200	0	0	0	0	0	0	0	0	0	0	0	0	0	0	0	0	0	0	0	2736000	0	3433400	0	0	2536200	0	0	0	0	0	0	1	0	0	0	0	0	2	1	1	0	0	0	0	0	0	0	0	0	1	0	4	0	1	2	0	0	0	0	1	0	14				3109	4227;9732;11921;25231	True;True;True;True	4281;9861;12074;25534	36001;36002;36003;85336;85337;85338;85339;85340;85341;85342;103803;103804;103805;220894	42405;42406;42407;102689;102690;102691;102692;102693;102694;102695;102696;125500;125501;125502;267986	42406;102694;125502;267986
ZC2HC1A	Q96GY0	sp|Q96GY0|ZC21A_HUMAN	sp|Q96GY0|ZC21A_HUMAN Zinc finger C2HC domain-containing protein 1A OS=Homo sapiens OX=9606 GN=ZC2HC1A PE=1 SV=2	7	7	7	1	21.5	21.5	21.5	35.092	325	325	0	12.096	0	0	0	40511000	19619000	1591640	0	0	0	1542200	1855700	1719300	0	0	0	3465400	14277000	4880600	0	0	0	0	0	0	2561400	0	8520800	4492200	8937800	0	0	0	0	0	8949500	0	0	0	0	0	0	0	0	0	0	0	0	0	0	0	0	0	0	0	0	0	6992200	0	0	0	0	0	0	4	3	1	0	0	0	1	1	1	0	0	0	2	2	0	0	0	0	0	0	0	1	0	2	2	2	0	22				3176	11916;12919;14782;14814;27514;28021;32306	True;True;True;True;True;True;True	12069;13084;14963;14995;27840;28349;32766	103775;103776;103777;103778;112315;112316;128430;128431;128432;128433;128434;128435;128436;128437;128438;128657;128658;240087;243876;280930;280931;280932;280933	125472;125473;125474;125475;135946;135947;155128;155129;155130;155131;155132;155133;155134;155135;155136;155365;155366;291842;296039;341615;341616;341617;341618	125474;135947;155128;155365;291842;296039;341616
ZC3H11A	O75152	sp|O75152|ZC11A_HUMAN	sp|O75152|ZC11A_HUMAN Zinc finger CCCH domain-containing protein 11A OS=Homo sapiens OX=9606 GN=ZC3H11A PE=1 SV=3	44	44	32	1	56	56	40.1	89.13	810	810	0	323.31	19729000	15837000	8952300	102220000	40439000	50736000	337900000	568140000	309960000	47509000	31421000	30714000	0	3080200	10268000	7389800	0	4183200	1109200000	825570000	1119400000	73043000	49046000	85229000	12167800	0	7580600	75253000	41319000	33469000	23355000	21146000	7392400	52292000	20890000	18928000	101540000	146740000	118020000	27425000	19587000	19589000	0	0	7389800	6470200	0	0	404110000	341260000	353970000	34976000	29423000	35714000	11638800	0	7199600	21969000	13650000	13361000	5	2	3	16	8	6	30	37	29	10	7	6	1	1	4	2	0	1	53	48	52	9	8	11	3	0	2	11	7	6	378				511	500;501;3716;4137;4138;4587;8158;13175;14061;14077;21579;22039;23030;23031;23341;23342;25330;25934;26066;26130;27093;28505;28610;32034;33427;34093;34096;34098;34099;36264;36595;37499;39235;40284;40968;41950;42698;42699;44277;44427;45478;47212;47539;50528	True;True;True;True;True;True;True;True;True;True;True;True;True;True;True;True;True;True;True;True;True;True;True;True;True;True;True;True;True;True;True;True;True;True;True;True;True;True;True;True;True;True;True;True	504;505;3767;4191;4192;4646;8276;13341;14232;14248;21836;22306;23309;23310;23622;23623;25633;26243;26376;26441;27417;28836;28941;32482;33904;34580;34583;34585;34586;36762;37097;38011;39765;40820;41511;42508;43262;43263;44865;45022;46095;47856;48187;51210	3910;3911;3912;3913;3914;3915;3916;3917;3918;3919;3920;3921;3922;3923;3924;3925;3926;3927;3928;3929;3930;3931;3932;3933;3934;3935;3936;3937;3938;31511;31512;31513;31514;31515;31516;35279;35280;35281;35282;35283;35284;35285;35286;35287;35288;35289;35290;38837;71731;71732;71733;71734;71735;71736;71737;71738;71739;71740;71741;71742;71743;71744;71745;71746;71747;71748;114139;114140;114141;114142;114143;114144;114145;114146;121794;121956;188612;192757;192758;192759;201387;201388;201389;203962;203963;203964;203965;203966;203967;203968;203969;203970;203971;203972;203973;203974;203975;221630;221631;221632;221633;221634;221635;221636;221637;221638;221639;227066;227067;227068;227069;227070;228558;229658;229659;229660;229661;229662;229663;236930;236931;247834;247835;248637;248638;248639;248640;248641;248642;248643;248644;248645;278301;278302;278303;278304;278305;278306;278307;278308;278309;278310;278311;278312;278313;278314;278315;278316;278317;278318;289869;289870;289871;289872;295281;295282;295283;295284;295285;295286;295287;295288;295289;295294;295295;295296;295306;295307;295308;295309;295310;295311;295312;295313;295314;295315;312438;312439;312440;312441;315855;315856;315857;315858;315859;315860;315861;315862;322632;322633;322634;322635;322636;322637;322638;338324;338325;338326;338327;338328;346143;346144;346145;346146;346147;346148;346149;351970;351971;351972;351973;351974;351975;351976;351977;351978;351979;351980;351981;351982;351983;351984;351985;351986;351987;351988;351989;351990;360678;360679;360680;360681;360682;360683;360684;360685;367007;367008;367009;367010;367011;367012;367013;367014;367015;367016;367017;367018;367019;367020;367021;367022;367023;367024;367025;367026;367027;367028;367029;367030;367031;367032;367033;379745;379746;379747;379748;379749;379750;379751;381785;381786;381787;381788;381789;381790;381791;381792;381793;381794;381795;381796;381797;381798;381799;391384;391385;391386;391387;391388;391389;391390;391391;407085;407086;407087;407088;407089;407090;407091;407092;407093;407094;407095;407096;409725;409726;409727;409728;409729;409730;409731;409732;409733;409734;409735;409736;409737;409738;409739;409740;409741;409742;409743;409744;409745;409746;409747;409748;409749;409750;409751;409752;437025;437026;437027;437028;437029;437030;437031;437032	4733;4734;4735;4736;4737;4738;4739;4740;4741;4742;4743;4744;4745;4746;4747;4748;4749;4750;4751;4752;4753;4754;4755;4756;4757;4758;4759;4760;4761;4762;4763;4764;37156;37157;37158;37159;37160;37161;41558;41559;41560;41561;41562;41563;41564;41565;41566;41567;41568;41569;41570;41571;45551;86086;86087;86088;86089;86090;86091;86092;86093;86094;86095;86096;86097;86098;86099;86100;86101;86102;86103;86104;86105;86106;86107;86108;86109;86110;138245;138246;138247;138248;138249;138250;138251;138252;147403;147569;227553;232353;232354;232355;242969;242970;242971;246391;246392;246393;246394;246395;246396;246397;246398;246399;246400;246401;246402;246403;246404;268801;268802;268803;268804;268805;268806;268807;268808;268809;268810;268811;268812;268813;275197;275198;275199;275200;275201;277604;279950;279951;279952;279953;279954;279955;288152;288153;300473;300474;301406;301407;301408;301409;301410;301411;301412;301413;301414;301415;301416;338469;338470;338471;338472;338473;338474;338475;338476;338477;338478;338479;338480;338481;338482;338483;338484;338485;338486;338487;351885;351886;351887;351888;358979;358980;358981;358982;358983;358984;358985;358986;358987;358988;358989;358994;358995;358996;359006;359007;359008;359009;359010;359011;359012;359013;359014;359015;359016;359017;380783;380784;380785;380786;385833;385834;385835;385836;385837;385838;385839;385840;385841;385842;393580;393581;393582;393583;393584;393585;393586;393587;393588;393589;393590;413314;413315;413316;413317;413318;422200;422201;422202;422203;422204;422205;422206;429608;429609;429610;429611;429612;429613;429614;429615;429616;429617;429618;429619;429620;429621;429622;429623;429624;429625;429626;429627;429628;429629;429630;429631;429632;440093;440094;440095;440096;440097;440098;440099;440100;447534;447535;447536;447537;447538;447539;447540;447541;447542;447543;447544;447545;447546;447547;447548;447549;447550;447551;447552;447553;447554;447555;447556;447557;447558;447559;447560;447561;447562;447563;447564;447565;447566;447567;447568;462439;462440;462441;462442;462443;462444;462445;462446;462447;462448;465804;465805;465806;465807;465808;465809;465810;465811;465812;465813;465814;465815;465816;465817;465818;465819;465820;465821;465822;465823;465824;477202;477203;477204;477205;477206;477207;477208;477209;495778;495779;495780;495781;495782;495783;495784;495785;495786;495787;495788;495789;499018;499019;499020;499021;499022;499023;499024;499025;499026;499027;499028;499029;499030;499031;499032;499033;499034;499035;499036;499037;499038;499039;499040;499041;499042;499043;499044;499045;532874;532875;532876;532877;532878;532879;532880;532881;532882;532883;532884;532885;532886;532887;532888;532889	4739;4764;37161;41559;41562;45551;86100;138252;147403;147569;227553;232353;242969;242971;246394;246404;268811;275199;277604;279953;288153;300473;301407;338473;351885;358986;358994;359014;359016;380785;385837;393584;413314;422202;429614;440098;447541;447553;462444;465820;477208;495779;499030;532883
ZC3H12C	Q9C0D7	sp|Q9C0D7|ZC12C_HUMAN;sp|Q5D1E8|ZC12A_HUMAN;sp|Q5HYM0|ZC12B_HUMAN	sp|Q9C0D7|ZC12C_HUMAN Probable ribonuclease ZC3H12C OS=Homo sapiens OX=9606 GN=ZC3H12C PE=1 SV=2;sp|Q5D1E8|ZC12A_HUMAN Endoribonuclease ZC3H12A OS=Homo sapiens OX=9606 GN=ZC3H12A PE=1 SV=1	4;2;1	4;2;1	4;2;1	3	5.1	5.1	5.1	99.339	883	883;599;836	0	7.6637	0	0	0	0	0	0	0	0	0	0	0	0	0	0	0	0	34770000	14001600	0	0	0	0	0	0	0	0	0	0	0	0	0	0	0	0	0	0	0	0	0	0	0	0	0	0	0	0	18504800	13765200	0	0	0	0	0	0	0	0	0	0	0	0	0	0	0	0	0	0	0	0	0	0	0	0	0	0	0	0	4	2	0	0	0	0	0	0	0	0	0	0	0	0	6				3516	17222;24025;26647;27241	True;True;True;True	17428;24317;26962;27565	149364;149365;210790;233523;238219;238220	180061;180062;255106;284379;289701;289702	180061;255106;284379;289701
ZC3H13	Q5T200	sp|Q5T200|ZC3HD_HUMAN	sp|Q5T200|ZC3HD_HUMAN Zinc finger CCCH domain-containing protein 13 OS=Homo sapiens OX=9606 GN=ZC3H13 PE=1 SV=1	13	13	13	1	10.4	10.4	10.4	196.63	1668	1668	0	21.663	9499600	0	0	4888700	0	17982400	1582200	1440900	0	0	0	0	0	0	0	0	0	0	23088000	22506000	53539000	0	0	0	0	0	0	0	0	0	9823200	0	0	3896300	0	41312000	0	0	0	0	0	0	0	0	0	0	0	0	9699300	8304400	14224000	0	0	0	0	0	0	0	0	0	3	0	0	2	0	1	1	1	0	0	0	0	0	0	0	0	0	0	9	6	9	0	0	0	0	0	0	0	0	0	32				2314	3221;3656;5229;10696;13393;16173;21889;24731;26852;33729;41881;43649;45456	True;True;True;True;True;True;True;True;True;True;True;True;True	3268;3705;5301;10834;13559;16369;22155;25029;27170;34209;42439;44229;46073	27614;27615;27616;27617;27618;27619;27620;31118;45287;92158;116067;140236;191403;191404;215955;235007;235008;235009;235010;235011;292081;360177;360178;374431;374432;374433;391253;391254;391255;391256;391257	32426;32427;32428;32429;32430;32431;32432;36733;36734;53653;110394;140562;169181;230800;230801;261285;286043;286044;286045;286046;286047;354381;439531;439532;456290;456291;456292;477063;477064;477065;477066;477067	32426;36734;53653;110394;140562;169181;230800;261285;286046;354381;439532;456290;477067
ZC3H14	Q6PJT7	sp|Q6PJT7|ZC3HE_HUMAN;sp|Q4R6F6|ZC3HE_MACFA;sp|Q8BJ05|ZC3HE_MOUSE	sp|Q6PJT7|ZC3HE_HUMAN Zinc finger CCCH domain-containing protein 14 OS=Homo sapiens OX=9606 GN=ZC3H14 PE=1 SV=1;sp|Q4R6F6|ZC3HE_MACFA Zinc finger CCCH domain-containing protein 14 OS=Macaca fascicularis OX=9541 GN=ZC3H14 PE=2 SV=2	32;29;13	32;29;13	32;29;13	3	54.5	54.5	54.5	82.875	736	736;736;735	0	198.46	0	3034900	5920000	54804000	7445900	7838100	189760000	218690000	174750000	20757000	8999100	9309800	8798100	3918800	0	27284000	26910000	17472000	261750000	270140000	330750000	24480000	26331000	17056000	5519200	0	0	24104000	12694000	9455300	0	0	6042400	22240000	5332000	6524000	58425000	69602000	74535000	10393000	4082300	5829300	5413700	0	0	15856000	17298000	12483800	94127000	121160000	98602000	10176000	14172000	6725700	0	0	0	4759500	3413800	3515700	0	1	2	9	2	4	22	29	25	6	4	3	2	1	0	5	4	2	24	29	32	8	8	6	1	0	0	7	4	3	243				2490	1971;4871;5096;6677;12931;13429;15261;20934;22032;22668;22746;24098;27072;27741;27773;28262;29868;30658;30936;33297;34479;34491;35359;35411;36000;36072;40060;40965;42149;43810;44013;46849	True;True;True;True;True;True;True;True;True;True;True;True;True;True;True;True;True;True;True;True;True;True;True;True;True;True;True;True;True;True;True;True	2000;4934;5166;6767;13096;13595;15443;21182;22299;22942;23021;24392;27396;28067;28099;28592;30226;31075;31371;33772;34968;34980;35853;35906;36498;36570;40596;41507;42710;44391;44599;47481	17021;17022;17023;17024;17025;17026;17027;17028;17029;17030;17031;17032;17033;17034;17035;17036;42754;42755;42756;42757;44412;44413;44414;44415;44416;44417;44418;58975;112430;112431;112432;112433;112434;112435;112436;112437;112438;112439;112440;112441;112442;112443;112444;116330;116331;116332;116333;116334;116335;116336;116337;116338;132518;132519;132520;132521;132522;132523;132524;132525;132526;132527;132528;183107;183108;183109;183110;183111;183112;192718;192719;192720;192721;192722;192723;192724;192725;192726;192727;192728;198537;198538;199104;211337;211338;211339;211340;211341;211342;211343;236837;236838;236839;236840;241734;241998;241999;242000;242001;242002;242003;242004;242005;242006;242007;242008;242009;242010;242011;242012;242013;242014;242015;245800;245801;245802;245803;245804;245805;245806;245807;245808;245809;259059;266127;266128;266129;266130;266131;266132;268580;268581;268582;268583;268584;268585;268586;268587;268588;268589;268590;268591;268592;268593;268594;268595;268596;268597;288881;298300;298301;298302;298303;298304;298305;298408;298409;304478;304479;304480;304481;304482;304483;304484;305014;305015;305016;305017;305018;305019;309706;309707;309708;309709;309710;309711;309712;309713;309714;309715;309716;309717;310986;310987;310988;310989;344409;344410;344411;344412;344413;344414;351941;351942;351943;351944;362402;362403;362404;362405;375516;375517;375518;375519;375520;375521;375522;375523;375524;375525;375526;375527;377285;377286;377287;377288;377289;377290;377291;377292;377293;377294;377295;404057;404058;404059;404060;404061;404062;404063;404064	20070;20071;20072;20073;20074;20075;20076;20077;20078;20079;20080;20081;20082;20083;20084;20085;20086;50758;50759;50760;50761;52661;52662;52663;52664;52665;52666;52667;70766;136100;136101;136102;136103;136104;136105;136106;136107;136108;136109;136110;136111;136112;136113;136114;140840;140841;140842;140843;140844;140845;140846;140847;140848;159956;159957;159958;159959;159960;159961;159962;159963;159964;159965;159966;159967;221097;221098;221099;221100;221101;221102;221103;221104;232312;232313;232314;232315;232316;232317;232318;232319;232320;232321;232322;239493;239494;240101;255700;255701;255702;255703;255704;255705;255706;288056;288057;288058;288059;293651;293923;293924;293925;293926;293927;293928;293929;293930;293931;293932;293933;293934;293935;293936;293937;293938;293939;293940;298100;298101;298102;298103;298104;298105;298106;298107;298108;298109;298110;314606;323501;323502;323503;323504;323505;323506;326219;326220;326221;326222;326223;326224;326225;326226;326227;326228;326229;326230;326231;326232;326233;326234;326235;326236;350687;362643;362644;362645;362646;362647;362648;362649;362770;362771;370279;370280;370281;370282;370283;370284;370285;370956;370957;370958;370959;370960;370961;376604;376605;376606;376607;376608;376609;376610;376611;376612;376613;376614;376615;376616;376617;376618;376619;379209;379210;379211;379212;420226;420227;420228;420229;420230;420231;420232;429577;429578;429579;429580;442147;442148;442149;442150;457474;457475;457476;457477;457478;457479;457480;457481;457482;457483;457484;457485;457486;459380;459381;459382;459383;459384;459385;459386;459387;459388;459389;459390;492132;492133;492134;492135;492136;492137;492138;492139	20070;50758;52665;70766;136106;140847;159964;221103;232319;239493;240101;255704;288058;293651;293934;298102;314606;323506;326232;350687;362644;362770;370285;370957;376619;379210;420232;429578;442147;457477;459389;492132
ZC3H15	Q8WU90	sp|Q8WU90|ZC3HF_HUMAN	sp|Q8WU90|ZC3HF_HUMAN Zinc finger CCCH domain-containing protein 15 OS=Homo sapiens OX=9606 GN=ZC3H15 PE=1 SV=1	10	10	10	1	31.7	31.7	31.7	48.602	426	426	0	38.203	14560000	4912600	2826100	8606500	0	0	46139000	35199000	24252000	44870000	42150000	35141000	0	2553300	2479200	12401800	12920800	25260000	12629000	4255200	3361900	26698000	6696500	11922000	0	0	0	61052000	74559000	43563000	13772000	0	0	9388100	0	0	12269000	11411000	9976600	18365000	16888000	17362000	0	0	0	0	0	18178800	6449300	6898500	0	9785200	13914000	12677000	0	0	0	13639000	19473000	17473000	2	1	1	2	0	0	7	7	5	6	6	5	0	1	1	1	1	2	2	2	1	3	2	4	0	0	0	7	9	7	85				2946	7504;9988;11392;13319;17089;18672;21114;21905;22522;40972	True;True;True;True;True;True;True;True;True;True	7614;10120;11540;13485;17294;18894;21364;22171;22795;41515	65894;65895;65896;65897;65898;65899;65900;65901;65902;65903;65904;65905;65906;65907;65908;65909;87327;87328;87329;87330;87331;87332;87333;87334;87335;87336;87337;87338;87339;98757;98758;98759;98760;98761;98762;98763;98764;98765;98766;98767;115538;115539;115540;115541;115542;115543;115544;115545;115546;115547;115548;115549;147810;147811;147812;163438;184550;191541;191542;191543;191544;191545;191546;191547;197185;197186;197187;197188;197189;197190;197191;197192;197193;197194;197195;197196;197197;352005;352006;352007;352008;352009;352010	79045;79046;79047;79048;79049;79050;79051;79052;79053;79054;79055;79056;79057;79058;79059;79060;79061;79062;79063;104890;104891;104892;104893;104894;104895;104896;104897;104898;104899;104900;104901;104902;119045;119046;119047;119048;119049;119050;119051;119052;119053;119054;119055;139984;139985;139986;139987;139988;139989;139990;139991;139992;139993;139994;139995;178076;178077;178078;197849;222734;230954;230955;230956;230957;230958;230959;230960;237954;237955;237956;237957;237958;237959;237960;237961;237962;237963;237964;237965;237966;429651;429652;429653;429654;429655;429656	79046;104892;119055;139991;178078;197849;222734;230956;237956;429655
ZC3H18	Q86VM9	sp|Q86VM9|ZCH18_HUMAN;sp|Q1LUE5|ZCH18_DANRE	sp|Q86VM9|ZCH18_HUMAN Zinc finger CCCH domain-containing protein 18 OS=Homo sapiens OX=9606 GN=ZC3H18 PE=1 SV=2	12;3	12;3	12;3	2	16.2	16.2	16.2	106.38	953	953;1148	0	24.763	0	0	0	0	0	0	20020000	33431000	18731000	0	3811100	0	0	0	0	0	0	0	96308000	71490000	172590000	4149600	0	0	0	0	0	0	3380300	0	0	0	0	0	0	0	9604300	16333000	12459000	0	0	0	0	0	0	0	0	0	35071000	26635000	41943000	0	0	0	0	0	0	0	0	0	0	0	0	0	0	0	2	5	4	0	1	0	0	0	0	0	0	0	9	7	11	1	0	0	0	0	0	0	1	0	41				2648	1638;4112;7462;7860;8483;13427;14604;21959;22845;40293;43926;47592	True;True;True;True;True;True;True;True;True;True;True;True	1661;4166;7568;7977;8604;13593;14784;22225;23124;40829;44511;48240	13918;35052;65416;65417;69240;69241;75388;75389;116316;116317;116318;116319;116320;116321;116322;116323;116324;126493;126494;126495;192012;199928;199929;199930;199931;199932;199933;199934;346180;346181;346182;346183;376418;376419;376420;410189;410190;410191;410192;410193;410194;410195	16468;41305;78151;78152;83306;83307;91095;91096;140826;140827;140828;140829;140830;140831;140832;140833;140834;152798;152799;152800;231465;241261;241262;241263;241264;241265;241266;241267;422237;422238;422239;422240;458454;458455;458456;499524;499525;499526;499527;499528;499529;499530	16468;41305;78152;83306;91095;140833;152798;231465;241267;422239;458455;499530
ZC3H4	Q9UPT8	sp|Q9UPT8|ZC3H4_HUMAN	sp|Q9UPT8|ZC3H4_HUMAN Zinc finger CCCH domain-containing protein 4 OS=Homo sapiens OX=9606 GN=ZC3H4 PE=1 SV=3	21	21	21	1	29.5	29.5	29.5	140.26	1303	1303	0	165.93	0	2969300	1299300	97277000	6232900	6573000	10010000	15622000	9303300	0	0	0	0	0	0	0	0	0	311330000	243660000	334400000	2007600	0	1888200	0	0	0	0	0	0	0	0	0	45780000	2827800	2511900	3246100	2845700	2550800	0	0	0	0	0	0	0	0	0	93955000	111310000	112400000	0	0	0	0	0	0	0	0	0	0	1	1	9	3	2	3	4	4	0	1	1	0	0	0	0	0	0	23	17	24	1	0	1	0	0	0	0	1	1	97				4125	26;271;2564;3873;4299;7657;8823;13643;16087;18149;27828;29526;30267;33762;35106;35152;36934;39825;42147;44295;44306	True;True;True;True;True;True;True;True;True;True;True;True;True;True;True;True;True;True;True;True;True	27;271;2599;3925;4354;7769;8946;13810;16282;18366;28154;29864;30656;34242;35598;35644;37438;40360;42708;44883;44897	207;208;209;210;211;212;2088;2089;21702;21703;21704;21705;21706;21707;21708;32867;32868;32869;32870;32871;32872;32873;32874;32875;32876;32877;36558;36559;36560;36561;36562;36563;67183;67184;67185;77871;77872;118108;118109;118110;139618;139619;139620;139621;158439;158440;158441;158442;158443;158444;158445;158446;158447;158448;158449;242487;242488;242489;256400;262362;262363;292368;292369;302541;302542;302840;302841;302842;302843;318488;318489;318490;318491;318492;342648;342649;342650;362394;362395;362396;362397;379838;379839;379840;379841;379842;379843;379844;379845;379846;379847;380598;380599;380600;380601	246;247;248;249;250;251;2440;2441;25282;25283;25284;25285;25286;25287;25288;38711;38712;38713;38714;38715;38716;38717;38718;38719;38720;38721;43058;43059;43060;43061;43062;43063;43064;43065;80562;80563;80564;93829;93830;142889;142890;142891;168481;168482;168483;168484;191689;191690;191691;191692;191693;191694;191695;191696;191697;191698;191699;294436;294437;294438;311540;318665;318666;354703;354704;367675;367676;367988;367989;367990;367991;367992;388755;388756;388757;388758;388759;418275;418276;418277;442139;442140;442141;442142;462537;462538;462539;462540;462541;462542;462543;462544;462545;462546;464435;464436;464437;464438	248;2440;25288;38720;43061;80563;93829;142889;168484;191692;294438;311540;318665;354703;367676;367992;388756;418277;442141;462542;464436
ZC3H7A	Q8IWR0	sp|Q8IWR0|Z3H7A_HUMAN	sp|Q8IWR0|Z3H7A_HUMAN Zinc finger CCCH domain-containing protein 7A OS=Homo sapiens OX=9606 GN=ZC3H7A PE=1 SV=1	24	24	23	1	31.5	31.5	29.9	110.54	971	971	0	80.747	0	0	0	0	0	0	40688000	49422000	34772000	3084500	2802800	0	0	0	6160100	66578000	56690000	30518000	0	0	0	119250000	47611000	101240000	0	0	0	72679000	40388000	21036000	0	0	0	0	0	0	17425000	16928000	16228000	2453100	0	0	0	0	2767400	38640000	35224000	20494000	0	0	0	40473000	29280000	39590000	0	0	0	19962000	16978000	9188700	0	0	0	0	0	0	8	9	8	2	1	0	0	0	2	7	8	3	0	0	0	18	11	17	0	0	0	13	8	5	120				2719	2533;5019;5057;5941;7471;11835;13016;13448;15728;17773;18338;20313;26746;28876;31141;31899;33569;35580;37720;43206;45576;46497;48587;48588	True;True;True;True;True;True;True;True;True;True;True;True;True;True;True;True;True;True;True;True;True;True;True;True	2568;5086;5126;6019;7577;11987;13181;13614;15916;17983;18558;20553;27062;29212;31577;32347;34049;36076;38232;43783;46194;47126;49242;49243	21445;21446;21447;21448;21449;21450;21451;21452;43792;43793;43794;43795;43796;43797;43798;43799;43800;43801;43802;44102;44103;44104;44105;44106;44107;44108;44109;52409;52410;65522;103015;103016;103017;113086;116464;116465;116466;116467;116468;136711;154921;154922;154923;154924;154925;154926;160294;160295;177597;177598;177599;177600;234214;234215;234216;234217;234218;234219;234220;234221;234222;250809;270813;270814;277319;277320;277321;277322;277323;277324;290752;290753;290754;290755;290756;290757;290758;306487;306488;306489;324307;324308;324309;324310;324311;324312;324313;324314;324315;324316;324317;324318;371382;371383;371384;371385;371386;371387;371388;371389;392225;392226;392227;392228;392229;392230;392231;392232;392233;401280;401281;401282;418738;418739;418740;418741;418742;418743;418744;418745;418746	24991;24992;24993;24994;24995;24996;24997;24998;24999;51981;51982;51983;51984;51985;51986;51987;51988;51989;51990;51991;52332;52333;52334;52335;52336;52337;52338;52339;62938;62939;78268;124543;124544;124545;137109;140980;140981;140982;140983;140984;164882;187525;187526;187527;187528;187529;187530;187531;194031;194032;213975;213976;213977;213978;285182;285183;285184;285185;285186;285187;285188;285189;285190;303788;329549;329550;337221;337222;337223;337224;337225;337226;352906;352907;352908;352909;352910;352911;352912;372692;372693;372694;395446;395447;395448;395449;395450;395451;395452;395453;395454;395455;395456;395457;452909;452910;452911;452912;452913;452914;452915;452916;478161;478162;478163;478164;478165;478166;478167;478168;478169;488898;488899;488900;509485;509486;509487;509488;509489;509490;509491;509492;509493	24993;51985;52335;62939;78268;124545;137109;140981;164882;187529;194032;213977;285183;303788;329550;337222;352906;372692;395451;452911;478163;488898;509487;509492
ZC3H7B	Q9UGR2	sp|Q9UGR2|Z3H7B_HUMAN	sp|Q9UGR2|Z3H7B_HUMAN Zinc finger CCCH domain-containing protein 7B OS=Homo sapiens OX=9606 GN=ZC3H7B PE=1 SV=1	10	9	9	1	14.6	13	13	111.58	993	993	0	22.345	0	0	0	0	0	0	0	0	0	0	0	0	0	0	0	0	0	0	0	0	0	39854000	4329700	12728000	0	0	0	3970100	0	0	0	0	0	0	0	0	0	0	0	0	0	0	0	0	0	0	0	0	0	0	0	11609000	0	10443000	0	0	0	0	0	0	0	0	0	0	0	0	0	0	0	0	0	0	0	0	0	0	0	0	0	0	0	5	1	6	0	0	0	2	0	0	14				3986	5019;13450;15335;17711;23555;32355;33570;42225;48593;49529	False;True;True;True;True;True;True;True;True;True	5086;13616;15517;17921;23839;32815;34050;42788;49248;50197	43792;43793;43794;43795;43796;43797;43798;43799;43800;43801;43802;116476;133094;154265;154266;154267;206789;206790;281292;290759;363227;363228;418812;426659	51981;51982;51983;51984;51985;51986;51987;51988;51989;51990;51991;140992;160605;186617;186618;186619;250505;250506;341997;352913;443189;443190;443191;509596;519402;519403	51985;140992;160605;186619;250506;341997;352913;443190;509596;519403
ZC3H8	Q8N5P1	sp|Q8N5P1|ZC3H8_HUMAN	sp|Q8N5P1|ZC3H8_HUMAN Zinc finger CCCH domain-containing protein 8 OS=Homo sapiens OX=9606 GN=ZC3H8 PE=1 SV=2	3	3	3	1	13.4	13.4	13.4	33.575	291	291	0	5.479	0	0	0	0	3439100	0	0	0	0	0	0	0	0	0	0	0	0	0	4317500	8592300	12345000	0	0	0	0	0	0	0	0	0	0	0	0	0	0	0	0	0	0	0	0	0	0	0	0	0	0	0	0	0	3821400	0	0	0	0	0	0	0	0	0	0	0	0	0	1	0	0	0	0	0	0	0	0	0	0	0	0	0	1	2	2	0	0	0	0	0	0	0	0	0	6				2803	10155;13679;34989	True;True;True	10287;13846;35480	88536;118335;118336;301638;301639;301640	106212;143129;143130;366623;366624;366625	106212;143129;366624
ZC3HAV1	Q7Z2W4	sp|Q7Z2W4|ZCCHV_HUMAN;sp|Q8K3Y6|ZCCHV_RAT;sp|Q3UPF5|ZCCHV_MOUSE;sp|Q9H0J9|PAR12_HUMAN	sp|Q7Z2W4|ZCCHV_HUMAN Zinc finger CCCH-type antiviral protein 1 OS=Homo sapiens OX=9606 GN=ZC3HAV1 PE=1 SV=3	54;2;2;1	54;2;2;1	54;2;2;1	4	70	70	70	101.43	902	902;776;946;701	0	323.31	25013000	28005000	18139000	553180000	126670000	48994000	788490000	1113800000	723240000	454030000	644830000	449990000	241530000	321200000	280770000	813800000	993500000	845100000	205220000	168830000	259010000	760830000	403450000	802560000	230940000	93708000	355880000	1122300000	1031900000	788430000	31203000	41683000	22380000	254080000	91724000	147840000	228530000	306400000	257050000	248900000	305920000	280110000	183060000	209870000	172020000	483220000	591140000	571620000	86819000	90519000	98400000	291030000	292110000	314870000	225060000	195884000	285040000	280860000	294540000	310440000	6	7	4	43	17	8	53	66	52	41	51	41	28	35	28	35	42	42	22	26	27	55	35	58	17	12	20	59	58	52	1040				2575	782;3640;3641;3850;4577;4578;4950;7046;7072;9066;12205;12656;13363;13432;13576;16634;18887;18888;19778;20497;22046;22196;22292;22822;23495;25530;26420;28272;28577;31307;31308;31532;32726;33138;33183;33434;34999;36470;37167;38088;38202;39112;39363;40193;43868;44203;44477;44805;45065;45958;47058;47059;49267;50354	True;True;True;True;True;True;True;True;True;True;True;True;True;True;True;True;True;True;True;True;True;True;True;True;True;True;True;True;True;True;True;True;True;True;True;True;True;True;True;True;True;True;True;True;True;True;True;True;True;True;True;True;True;True	791;3689;3690;3902;4636;4637;5016;7148;7176;9190;12362;12817;13529;13598;13743;16834;19110;19111;20010;20739;22313;22465;22563;23101;23777;25835;26732;28602;28908;31745;31746;31975;33193;33611;33612;33657;33911;35490;36972;37672;38607;38723;39641;39895;40729;44451;44790;45074;45407;45672;46580;47699;47700;49934;51035	6618;6619;6620;6621;6622;6623;6624;30956;30957;30958;30959;30960;30961;30962;30963;30964;30965;30966;30967;30968;30969;30970;30971;30972;30973;30974;30975;30976;30977;30978;30979;30980;30981;32565;32566;32567;32568;32569;32570;32571;32572;32573;32574;32575;32576;32577;32578;32579;32580;32581;32582;32583;32584;32585;32586;32587;32588;32589;32590;32591;38758;38759;38760;38761;38762;38763;38764;38765;38766;38767;38768;38769;38770;38771;38772;38773;38774;38775;38776;38777;38778;38779;38780;38781;38782;38783;38784;38785;38786;38787;38788;38789;43266;43267;43268;43269;43270;43271;43272;43273;43274;62159;62160;62161;62162;62163;62164;62165;62166;62167;62168;62169;62170;62171;62172;62173;62174;62175;62176;62177;62178;62179;62180;62181;62182;62183;62415;62416;62417;79901;79902;79903;79904;79905;79906;79907;79908;79909;79910;79911;79912;79913;79914;79915;79916;79917;79918;79919;79920;79921;79922;79923;79924;79925;79926;79927;79928;106271;106272;106273;106274;106275;106276;106277;106278;106279;106280;106281;106282;106283;106284;106285;106286;106287;106288;106289;106290;106291;106292;106293;106294;110264;110265;110266;110267;110268;110269;110270;110271;110272;110273;110274;110275;110276;110277;110278;110279;110280;110281;110282;110283;115862;115863;115864;115865;115866;115867;115868;116343;116344;116345;116346;116347;116348;116349;116350;116351;116352;116353;117606;117607;117608;117609;117610;117611;117612;117613;117614;117615;117616;117617;117618;117619;117620;117621;117622;117623;117624;117625;117626;117627;117628;117629;117630;117631;117632;117633;117634;117635;117636;117637;117638;117639;117640;117641;144145;165222;165223;165224;165225;165226;165227;165228;165229;165230;165231;165232;165233;165234;173110;173111;173112;173113;173114;173115;173116;173117;173118;179463;179464;179465;179466;179467;179468;179469;192791;192792;192793;192794;192795;192796;192797;192798;192799;192800;192801;192802;192803;192804;192805;192806;192807;192808;192809;192810;192811;192812;192813;192814;192815;192816;192817;192818;194380;194381;194382;194383;194384;194385;194386;194387;194388;194389;194390;194391;194392;194393;194394;194395;194396;194397;194398;194399;194400;194401;195279;195280;195281;195282;199749;199750;199751;199752;199753;199754;199755;199756;199757;199758;199759;199760;199761;206126;206127;206128;206129;206130;206131;206132;206133;223350;223351;223352;223353;223354;223355;223356;223357;223358;223359;223360;223361;223362;223363;223364;223365;223366;223367;223368;223369;223370;223371;223372;223373;223374;223375;223376;223377;223378;223379;223380;223381;223382;223383;223384;223385;223386;223387;223388;223389;223390;223391;223392;223393;223394;223395;223396;223397;223398;223399;223400;223401;223402;223403;231860;231861;231862;231863;231864;231865;231866;231867;231868;231869;231870;231871;231872;231873;231874;231875;231876;231877;245898;245899;245900;245901;245902;245903;245904;245905;245906;245907;245908;245909;245910;245911;245912;245913;245914;245915;245916;245917;245918;245919;245920;245921;245922;245923;245924;245925;245926;245927;245928;245929;245930;245931;245932;245933;245934;245935;245936;245937;245938;245939;245940;245941;245942;245943;245944;245945;245946;245947;245948;248377;248378;248379;248380;248381;248382;248383;248384;248385;248386;248387;248388;248389;248390;248391;248392;248393;248394;248395;248396;248397;248398;248399;248400;248401;248402;248403;248404;272399;272400;272401;272402;272403;272404;272405;272406;272407;272408;272409;272410;272411;272412;272413;272414;272415;272416;272417;272418;272419;272420;272421;272422;272423;272424;272425;272426;272427;272428;272429;274216;274217;274218;274219;274220;274221;274222;284249;284250;284251;284252;284253;284254;284255;284256;284257;284258;284259;284260;284261;284262;284263;284264;284265;284266;284267;284268;284269;287802;287803;287804;287805;287806;287807;287808;287809;287810;287811;287812;287813;287814;287815;287816;287817;287818;287819;287820;287821;287822;287823;287824;287825;288074;288075;289889;301704;301705;301706;301707;301708;301709;301710;301711;301712;301713;301714;301715;301716;301717;301718;315208;315209;315210;315211;315212;315213;315214;315215;315216;315217;315218;315219;315220;315221;315222;315223;315224;315225;315226;320023;320024;320025;320026;320027;320028;327409;327410;327411;327412;327413;327414;327415;327416;327417;327418;327419;327420;327421;327422;327423;327424;327425;327426;327427;327428;328927;337308;337309;337310;337311;337312;337313;337314;337315;337316;337317;337318;337319;337320;339222;339223;339224;339225;339226;339227;339228;339229;339230;339231;339232;339233;339234;339235;339236;339237;339238;339239;339240;339241;339242;339243;345620;345621;345622;345623;345624;345625;345626;345627;345628;345629;345630;345631;345632;345633;345634;345635;345636;345637;345638;345639;345640;345641;345642;345643;375922;375923;375924;375925;375926;375927;375928;375929;375930;375931;375932;375933;375934;375935;375936;379014;379015;379016;379017;379018;379019;379020;379021;379022;379023;379024;379025;379026;379027;379028;379029;379030;382295;382296;382297;382298;382299;382300;382301;382302;382303;382304;382305;382306;382307;382308;382309;382310;382311;382312;382313;385166;385167;385168;385169;385170;385171;385172;385173;385174;385175;385176;385177;385178;385179;385180;385181;385182;385183;385184;385185;385186;385187;385188;385189;385190;385191;385192;385193;385194;385195;385196;385197;385198;385199;385200;387465;387466;387467;387468;387469;387470;387471;387472;387473;387474;387475;387476;387477;387478;387479;387480;387481;387482;387483;387484;387485;387486;387487;387488;387489;387490;387491;387492;387493;387494;387495;387496;387497;387498;387499;387500;387501;387502;387503;387504;387505;387506;395488;395489;395490;405679;405680;405681;405682;405683;405684;405685;405686;405687;405688;405689;405690;405691;405692;405693;405694;405695;405696;405697;405698;405699;405700;405701;405702;405703;405704;405705;405706;405707;405708;405709;405710;405711;405712;423974;423975;423976;423977;423978;423979;423980;423981;435498;435499;435500;435501;435502;435503;435504;435505;435506;435507;435508;435509;435510;435511;435512;435513;435514;435515;435516;435517;435518;435519;435520;435521;435522;435523;435524;435525;435526;435527;435528;435529;435530	7910;7911;7912;7913;7914;7915;7916;7917;36543;36544;36545;36546;36547;36548;36549;36550;36551;36552;36553;36554;36555;36556;36557;36558;36559;36560;36561;36562;36563;36564;36565;36566;36567;36568;38366;38367;38368;38369;38370;38371;38372;38373;38374;38375;38376;38377;38378;38379;38380;38381;38382;38383;38384;38385;38386;38387;38388;38389;38390;38391;38392;45472;45473;45474;45475;45476;45477;45478;45479;45480;45481;45482;45483;45484;45485;45486;45487;45488;45489;45490;45491;45492;45493;45494;45495;45496;45497;45498;45499;45500;45501;45502;45503;51391;51392;51393;51394;51395;51396;51397;51398;51399;74454;74455;74456;74457;74458;74459;74460;74461;74462;74463;74464;74465;74466;74467;74468;74469;74470;74471;74472;74473;74474;74475;74476;74477;74478;74828;74829;74830;96218;96219;96220;96221;96222;96223;96224;96225;96226;96227;96228;96229;96230;96231;96232;96233;96234;96235;96236;96237;96238;96239;96240;96241;96242;96243;96244;96245;96246;96247;96248;96249;96250;96251;96252;96253;96254;96255;96256;96257;96258;96259;96260;96261;96262;128460;128461;128462;128463;128464;128465;128466;128467;128468;128469;128470;128471;128472;128473;128474;128475;128476;128477;128478;128479;128480;128481;128482;128483;128484;128485;128486;133594;133595;133596;133597;133598;133599;133600;133601;133602;133603;133604;133605;133606;133607;133608;133609;133610;133611;133612;133613;140332;140333;140334;140335;140336;140337;140338;140339;140340;140853;140854;140855;140856;140857;140858;140859;140860;140861;140862;140863;142319;142320;142321;142322;142323;142324;142325;142326;142327;142328;142329;142330;142331;142332;142333;142334;142335;142336;142337;142338;142339;142340;142341;142342;142343;142344;142345;142346;142347;142348;142349;142350;142351;142352;142353;142354;142355;142356;142357;142358;142359;142360;142361;142362;142363;173772;199874;199875;199876;199877;199878;199879;199880;199881;199882;199883;199884;199885;199886;208942;208943;208944;208945;208946;208947;208948;208949;208950;216661;216662;216663;216664;216665;216666;216667;232387;232388;232389;232390;232391;232392;232393;232394;232395;232396;232397;232398;232399;232400;232401;232402;232403;232404;232405;232406;232407;232408;232409;232410;232411;232412;232413;232414;234245;234246;234247;234248;234249;234250;234251;234252;234253;234254;234255;234256;234257;234258;234259;234260;234261;234262;234263;234264;234265;234266;234267;234268;234269;235278;235279;235280;235281;241075;241076;241077;241078;241079;241080;241081;241082;241083;241084;241085;241086;241087;241088;249749;249750;249751;249752;249753;249754;249755;249756;270658;270659;270660;270661;270662;270663;270664;270665;270666;270667;270668;270669;270670;270671;270672;270673;270674;270675;270676;270677;270678;270679;270680;270681;270682;270683;270684;270685;270686;270687;270688;270689;270690;270691;270692;270693;270694;270695;270696;270697;270698;270699;270700;270701;270702;270703;270704;270705;270706;270707;270708;270709;270710;270711;270712;270713;270714;270715;282409;282410;282411;282412;282413;282414;282415;282416;282417;282418;282419;282420;282421;282422;282423;282424;282425;282426;282427;298209;298210;298211;298212;298213;298214;298215;298216;298217;298218;298219;298220;298221;298222;298223;298224;298225;298226;298227;298228;298229;298230;298231;298232;298233;298234;298235;298236;298237;298238;298239;298240;298241;298242;298243;298244;298245;298246;298247;298248;298249;298250;298251;298252;298253;298254;298255;298256;298257;298258;298259;298260;298261;298262;301129;301130;301131;301132;301133;301134;301135;301136;301137;301138;301139;301140;301141;301142;301143;301144;301145;301146;301147;301148;301149;301150;301151;301152;301153;301154;301155;301156;301157;301158;301159;301160;301161;301162;301163;301164;301165;301166;301167;301168;301169;331683;331684;331685;331686;331687;331688;331689;331690;331691;331692;331693;331694;331695;331696;331697;331698;331699;331700;331701;331702;331703;331704;331705;331706;331707;331708;331709;331710;331711;331712;331713;331714;331715;331716;331717;331718;331719;333735;333736;333737;333738;333739;333740;333741;345452;345453;345454;345455;345456;345457;345458;345459;345460;345461;345462;345463;345464;345465;345466;345467;345468;345469;345470;345471;345472;345473;345474;345475;345476;349486;349487;349488;349489;349490;349491;349492;349493;349494;349495;349496;349497;349498;349499;349500;349501;349502;349503;349504;349505;349506;349507;349508;349509;349510;349782;349783;351906;366709;366710;366711;366712;366713;366714;366715;366716;366717;366718;366719;366720;366721;366722;366723;366724;366725;385101;385102;385103;385104;385105;385106;385107;385108;385109;385110;385111;385112;385113;385114;385115;385116;385117;385118;385119;385120;385121;385122;385123;385124;385125;390457;390458;390459;390460;390461;390462;399040;399041;399042;399043;399044;399045;399046;399047;399048;399049;399050;399051;399052;399053;399054;399055;399056;399057;399058;399059;399060;399061;401364;412106;412107;412108;412109;412110;412111;412112;412113;412114;412115;412116;412117;412118;414280;414281;414282;414283;414284;414285;414286;414287;414288;414289;414290;414291;414292;414293;414294;414295;414296;414297;414298;414299;414300;414301;421614;421615;421616;421617;421618;421619;421620;421621;421622;421623;421624;421625;421626;421627;421628;421629;421630;421631;421632;421633;421634;421635;421636;421637;421638;421639;421640;421641;421642;421643;421644;421645;421646;421647;457914;457915;457916;457917;457918;457919;457920;457921;457922;457923;457924;457925;457926;457927;457928;461512;461513;461514;461515;461516;461517;461518;461519;461520;461521;461522;461523;461524;461525;461526;461527;461528;461529;461530;461531;461532;461533;461534;461535;461536;461537;461538;466418;466419;466420;466421;466422;466423;466424;466425;466426;466427;466428;466429;466430;466431;466432;466433;466434;466435;466436;466437;466438;466439;469648;469649;469650;469651;469652;469653;469654;469655;469656;469657;469658;469659;469660;469661;469662;469663;469664;469665;469666;469667;469668;469669;469670;469671;469672;469673;469674;469675;469676;469677;469678;469679;469680;469681;469682;469683;469684;469685;469686;469687;469688;469689;469690;469691;472585;472586;472587;472588;472589;472590;472591;472592;472593;472594;472595;472596;472597;472598;472599;472600;472601;472602;472603;472604;472605;472606;472607;472608;472609;472610;472611;472612;472613;472614;472615;472616;472617;472618;472619;472620;472621;472622;472623;472624;472625;472626;472627;472628;472629;472630;472631;472632;472633;472634;472635;472636;481845;481846;481847;494192;494193;494194;494195;494196;494197;494198;494199;494200;494201;494202;494203;494204;494205;494206;494207;494208;494209;494210;494211;494212;494213;494214;494215;494216;494217;494218;494219;494220;494221;494222;494223;494224;494225;515761;515762;515763;515764;515765;515766;515767;515768;530991;530992;530993;530994;530995;530996;530997;530998;530999;531000;531001;531002;531003;531004;531005;531006;531007;531008;531009;531010;531011;531012;531013;531014;531015;531016;531017;531018;531019;531020;531021;531022;531023;531024;531025;531026;531027;531028;531029;531030;531031;531032	7913;36554;36563;38375;45474;45498;51393;74478;74830;96259;128479;133611;140340;140860;142332;173772;199876;199884;208945;216664;232395;234251;235281;241083;249749;270672;282409;298222;301166;331711;331714;333739;345476;349500;349783;351906;366716;385121;390461;399047;401364;412108;414288;421614;457924;461527;466422;469679;472608;481846;494192;494211;515761;531019		501		840
ZC3HAV1L	Q96H79	sp|Q96H79|ZCCHL_HUMAN	sp|Q96H79|ZCCHL_HUMAN Zinc finger CCCH-type antiviral protein 1-like OS=Homo sapiens OX=9606 GN=ZC3HAV1L PE=1 SV=2	13	13	13	1	72	72	72	32.962	300	300	0	222.99	0	0	0	42373000	31057000	10215000	33055000	22955000	7479800	5703000	1695100	5090000	6562500	10445000	9805500	58928000	26176000	16153600	42097000	9528100	24144000	218760000	54427000	207780000	49580000	9036800	41878000	68259000	19370000	20843000	0	0	0	13554000	11853000	6476600	11099000	8075400	6197900	2752900	0	5871200	7870800	8736800	9969600	37096000	12634200	15445000	12404000	6288700	8597000	81938000	32857000	82429000	33978000	14918400	34282000	15303000	7856400	9980200	0	0	0	6	5	1	6	4	2	2	2	3	2	3	3	8	3	2	8	4	4	11	7	16	6	2	5	7	3	4	129				3179	1094;5464;12740;14102;14107;14756;19970;26733;30297;34186;38166;38214;48224	True;True;True;True;True;True;True;True;True;True;True;True;True	1106;5537;12902;14273;14278;14936;20204;27049;30687;34674;38687;38735;48873	9051;9052;9053;9054;9055;9056;9057;9058;9059;9060;47942;47943;47944;110981;122130;122131;122132;122133;122172;122173;122174;122175;122176;122177;122178;122179;122180;122181;122182;122183;122184;128016;128017;128018;128019;128020;128021;128022;128023;128024;128025;128026;128027;128028;128029;128030;128031;128032;128033;128034;128035;128036;128037;128038;128039;128040;174846;174847;174848;174849;234125;234126;262557;262558;262559;262560;262561;262562;262563;262564;262565;262566;262567;295939;295940;295941;295942;295943;295944;295945;295946;295947;295948;295949;295950;295951;295952;295953;295954;295955;295956;295957;295958;295959;328633;328634;328635;328636;328637;328638;328639;328640;328641;328642;328643;328644;328645;328646;329011;329012;329013;329014;329015;329016;329017;329018;329019;329020;329021;415382;415383;415384;415385;415386;415387;415388;415389;415390;415391	10783;10784;10785;10786;10787;10788;10789;10790;10791;10792;57403;57404;57405;134454;147767;147768;147769;147770;147824;147825;147826;147827;147828;147829;147830;147831;147832;147833;147834;147835;147836;154618;154619;154620;154621;154622;154623;154624;154625;154626;154627;154628;154629;154630;154631;154632;154633;154634;154635;154636;154637;154638;154639;154640;154641;154642;210820;210821;210822;210823;285091;285092;318884;318885;318886;318887;318888;318889;318890;318891;318892;318893;318894;359784;359785;359786;359787;359788;359789;359790;359791;359792;359793;359794;359795;359796;359797;359798;359799;359800;359801;359802;359803;359804;359805;359806;359807;359808;359809;401045;401046;401047;401048;401049;401050;401051;401052;401053;401054;401055;401056;401057;401058;401449;401450;401451;401452;401453;401454;401455;401456;401457;401458;401459;505495;505496;505497;505498;505499;505500;505501;505502;505503;505504	10784;57403;134454;147770;147829;154638;210822;285091;318890;359792;401056;401455;505497
ZC3HC1	Q86WB0	sp|Q86WB0|NIPA_HUMAN	sp|Q86WB0|NIPA_HUMAN Nuclear-interacting partner of ALK OS=Homo sapiens OX=9606 GN=ZC3HC1 PE=1 SV=1	8	8	8	1	19.9	19.9	19.9	55.261	502	502	0	16.205	0	636480	0	0	0	0	5624600	3493200	6030700	847350	0	0	0	2326200	2037800	0	2856400	0	20276000	17859000	23829000	2262700	0	6947900	0	0	0	7778800	0	3020700	0	0	0	0	0	0	3602300	0	3233600	0	0	0	0	0	0	0	0	0	5031200	6652600	6234200	0	0	4062700	0	0	0	2633100	0	0	0	1	0	0	0	0	2	1	2	1	0	0	0	1	1	0	1	0	7	5	5	1	0	2	0	0	0	3	0	1	34				2651	4283;11932;34552;35278;37696;45453;48734;49643	True;True;True;True;True;True;True;True	4337;12085;35041;35770;38208;46069;49389;50311	36443;36444;103916;103917;103918;298763;298764;298765;303721;303722;303723;303724;303725;324126;324127;324128;324129;324130;324131;391145;391146;419881;419882;419883;419884;419885;419886;419887;419888;419889;419890;419891;419892;427827	42926;42927;125659;125660;125661;363263;363264;363265;369004;369005;369006;369007;369008;395215;395216;395217;395218;395219;395220;476950;476951;510851;510852;510853;510854;510855;510856;510857;510858;510859;510860;510861;510862;520741	42927;125660;363264;369007;395218;476951;510860;520741
ZCCHC14	Q8WYQ9	sp|Q8WYQ9|ZCH14_HUMAN	sp|Q8WYQ9|ZCH14_HUMAN Zinc finger CCHC domain-containing protein 14 OS=Homo sapiens OX=9606 GN=ZCCHC14 PE=2 SV=1	6	6	6	1	8.4	8.4	8.4	100.04	949	949	0	9.2341	0	0	0	0	0	0	10097000	5436600	12285000	0	0	0	0	0	0	0	0	0	0	0	0	6260700	0	5249100	0	0	0	0	0	0	0	0	0	0	0	0	3283300	0	0	0	0	0	0	0	0	0	0	0	0	0	0	0	0	0	0	0	0	0	0	0	0	0	0	0	0	0	3	1	2	0	0	0	0	0	0	0	0	0	0	0	0	1	0	1	0	0	0	0	0	0	8				2989	13821;24149;25818;31573;38016;49863	True;True;True;True;True;True	13989;24443;26126;32018;38535;50532	119766;119767;119768;211704;211705;225929;225930;274662;326813;430860	144992;144993;144994;256094;256095;273851;273852;334288;398354;524853	144992;256095;273851;334288;398354;524853
ZCCHC17	Q9NP64	sp|Q9NP64|NO40_HUMAN	sp|Q9NP64|NO40_HUMAN Nucleolar protein of 40 kDa OS=Homo sapiens OX=9606 GN=ZCCHC17 PE=1 SV=1	11	11	11	1	42.3	42.3	42.3	27.569	241	241	0	117.94	105700000	9653900	11846000	229680000	15916000	53095000	149880000	33252000	33679000	42111000	7024500	0	287150000	10600000	26222000	163724000	0	0	170550000	25347000	34186000	71890000	0	3528900	102272000	0	8404400	219260000	32150000	7901500	103540000	0	18290000	111620000	11024000	22945000	46999000	12400000	14991000	27265000	5326300	0	153900000	0	20414000	103908000	0	0	51898000	13563000	13609000	30744000	0	0	88286000	0	0	51309000	13955000	0	13	1	2	13	2	4	15	6	6	8	2	0	22	1	4	11	0	0	14	4	6	11	1	2	7	0	1	19	5	2	182				3713	5419;6336;21111;21112;36600;36857;36858;45142;45143;48419;50367	True;True;True;True;True;True;True;True;True;True;True	5492;6421;21361;21362;37102;37360;37361;45751;45752;49074;51048	47626;47627;47628;47629;47630;47631;47632;47633;47634;47635;56166;56167;56168;56169;56170;56171;56172;56173;56174;56175;56176;56177;56178;56179;56180;56181;56182;56183;56184;56185;56186;56187;184525;184526;184527;184528;184529;184530;184531;184532;184533;184534;184535;184536;184537;184538;184539;184540;184541;184542;184543;184544;184545;184546;184547;184548;315875;315876;315877;317858;317859;317860;317861;317862;317863;317864;317865;317866;317867;317868;317869;317870;317871;317872;317873;317874;317875;317876;317877;317878;317879;317880;317881;317882;317883;317884;317885;317886;317887;317888;388227;388228;388229;388230;388231;388232;388233;388234;388235;388236;388237;388238;388239;388240;388241;388242;388243;388244;388245;388246;388247;388248;388249;388250;388251;388252;388253;388254;388255;388256;388257;388258;388259;417417;417418;417419;435641;435642;435643;435644;435645;435646;435647;435648;435649;435650;435651;435652;435653;435654;435655;435656;435657;435658;435659;435660;435661;435662;435663;435664;435665;435666;435667;435668;435669;435670	57067;57068;57069;57070;57071;57072;57073;57074;57075;57076;57077;67504;67505;67506;67507;67508;67509;67510;67511;67512;67513;67514;67515;67516;67517;67518;67519;67520;67521;67522;67523;67524;67525;67526;67527;67528;67529;67530;67531;67532;67533;67534;67535;222708;222709;222710;222711;222712;222713;222714;222715;222716;222717;222718;222719;222720;222721;222722;222723;222724;222725;222726;222727;222728;222729;222730;222731;222732;385855;385856;385857;388056;388057;388058;388059;388060;388061;388062;388063;388064;388065;388066;388067;388068;388069;388070;388071;388072;388073;388074;388075;388076;388077;388078;388079;388080;388081;388082;388083;388084;388085;388086;473422;473423;473424;473425;473426;473427;473428;473429;473430;473431;473432;473433;473434;473435;473436;473437;473438;473439;473440;473441;473442;473443;473444;473445;473446;473447;473448;473449;473450;473451;473452;473453;473454;473455;473456;473457;473458;473459;473460;473461;508072;508073;508074;531186;531187;531188;531189;531190;531191;531192;531193;531194;531195;531196;531197;531198;531199;531200;531201;531202;531203;531204;531205;531206;531207;531208;531209;531210;531211;531212;531213;531214;531215;531216;531217;531218;531219;531220;531221;531222	57075;67509;222717;222726;385855;388064;388073;473425;473444;508074;531191
ZCCHC2	Q9C0B9	sp|Q9C0B9|ZCHC2_HUMAN	sp|Q9C0B9|ZCHC2_HUMAN Zinc finger CCHC domain-containing protein 2 OS=Homo sapiens OX=9606 GN=ZCCHC2 PE=1 SV=6	4	4	4	1	5.7	5.7	5.7	125.93	1178	1178	0	7.7646	0	0	0	1488900000	0	0	14504000	744800000	665170000	1118600000	41255000	2065900	0	1865600000	1453700	0	3313600000	0	1149500000	1209600000	1437500000	1725300000	0	1433100000	5158200000	0	0	924730000	1026200000	902590000	0	0	0	0	0	0	281910000	0	418760000	109220000	0	0	0	0	0	0	0	0	0	0	0	655410000	0	730680000	3141600000	0	0	318990000	446880000	462700000	0	0	0	1	0	0	2	1	2	3	3	3	0	1	1	0	1	0	1	1	3	2	0	5	2	0	0	4	2	4	42				3510	12690;14440;25932;42274	True;True;True;True	12851;14620;26241;42837	110630;110631;110632;110633;110634;110635;110636;110637;125143;227040;227041;227042;227043;227044;227045;227046;227047;227048;227049;227050;227051;227052;227053;227054;227055;227056;227057;227058;227059;227060;227061;227062;363850;363851	134086;134087;134088;134089;134090;134091;134092;134093;151236;275162;275163;275164;275165;275166;275167;275168;275169;275170;275171;275172;275173;275174;275175;275176;275177;275178;275179;275180;275181;275182;275183;275184;275185;275186;275187;275188;275189;275190;275191;275192;444006;444007	134093;151236;275191;444007
ZCCHC3	Q9NUD5	sp|Q9NUD5|ZCHC3_HUMAN	sp|Q9NUD5|ZCHC3_HUMAN Zinc finger CCHC domain-containing protein 3 OS=Homo sapiens OX=9606 GN=ZCCHC3 PE=1 SV=1	2	2	2	1	6.2	6.2	6.2	43.618	404	404	0	6.475	0	0	0	0	0	0	3564900	0	0	0	0	0	0	0	0	0	0	0	0	0	0	5719500	3096800	1856100	0	0	0	9219400	2098800	0	0	0	0	0	0	0	1214900	0	0	0	0	0	0	0	0	0	0	0	0	0	0	2653100	1868800	0	0	0	0	2048500	0	0	0	0	0	0	0	0	2	0	0	0	0	0	0	0	0	0	0	0	0	0	0	2	2	1	0	0	0	2	1	1	11				3791	17563;18562	True;True	17771;18783	152377;152378;152379;152380;152381;162446;162447;162448;162449;162450;162451	183466;183467;183468;183469;183470;196722;196723;196724;196725;196726;196727	183467;196724
ZCCHC8	Q6NZY4	sp|Q6NZY4|ZCHC8_HUMAN	sp|Q6NZY4|ZCHC8_HUMAN Zinc finger CCHC domain-containing protein 8 OS=Homo sapiens OX=9606 GN=ZCCHC8 PE=1 SV=2	11	11	11	1	21.8	21.8	21.8	78.576	707	707	0	27.805	0	0	0	0	0	0	6549100	30370000	11814000	0	0	0	0	0	0	0	0	0	7885900	1456300	23885000	0	0	0	0	0	0	0	0	0	0	0	0	0	0	0	4913300	6314400	6197000	0	0	0	0	0	0	0	0	0	0	0	5888900	0	0	0	0	0	0	0	0	0	0	0	0	0	0	0	2	5	3	0	0	0	0	0	0	0	0	0	2	0	6	0	0	0	0	0	0	0	0	0	18				2451	7533;7920;12604;16348;16349;19005;29226;41351;41352;49650;49692	True;True;True;True;True;True;True;True;True;True;True	7645;8037;12765;16547;16548;19230;29563;41898;41899;50318;50360	66250;69758;109900;141659;141660;141661;141662;166115;166116;254121;355324;355325;355326;355327;355328;427869;428145;428146;428147;428148;428149	79486;83902;133183;170903;170904;170905;170906;200910;200911;308286;433385;433386;433387;433388;433389;520785;521079;521080;521081;521082;521083	79486;83902;133183;170903;170904;200910;308286;433385;433386;520785;521082
ZDBF2	Q9HCK1	sp|Q9HCK1|ZDBF2_HUMAN	sp|Q9HCK1|ZDBF2_HUMAN DBF4-type zinc finger-containing protein 2 OS=Homo sapiens OX=9606 GN=ZDBF2 PE=1 SV=3	4	4	4	1	3.3	3.3	3.3	265.61	2354	2354	0	9.6803	0	0	0	0	0	0	2542900	0	7656900	0	0	0	0	0	0	0	0	0	0	2823800	5128300	1950200	1766800	1623600	0	0	0	10227000	8157200	11552000	0	0	0	0	0	0	0	0	3674000	0	0	0	0	0	0	0	0	0	0	0	0	0	0	0	0	0	0	3195800	3223500	3451400	0	0	0	0	0	0	1	0	2	0	0	0	0	0	0	0	0	0	0	1	1	1	1	1	0	0	0	1	1	2	12				3692	1702;32416;39747;40774	True;True;True;True	1725;32878;40282;41314	14359;14360;14361;14362;14363;14364;14365;14366;14367;14368;281725;342021;342022;342023;342024;350487	17036;17037;17038;17039;17040;17041;17042;17043;17044;17045;342513;417565;417566;417567;417568;427934	17036;342513;417565;427934
ZDHHC5	Q9C0B5	sp|Q9C0B5|ZDHC5_HUMAN	sp|Q9C0B5|ZDHC5_HUMAN Palmitoyltransferase ZDHHC5 OS=Homo sapiens OX=9606 GN=ZDHHC5 PE=1 SV=2	3	3	3	1	5.7	5.7	5.7	77.544	715	715	0	4.4103	0	0	0	2311200	0	0	0	1642200	1193600	0	0	0	0	0	0	0	0	0	0	0	0	0	0	0	0	0	0	2756200	2692400	1870500	0	0	0	0	0	0	0	0	0	0	0	0	0	0	0	0	0	0	0	0	0	0	0	0	0	0	0	0	887290	0	0	0	0	1	0	0	0	1	1	0	0	0	0	0	0	0	0	0	0	0	0	0	0	0	0	0	0	1	1	1	6				3508	16486;42247;46445	True;True;True	16686;42810;47074	142821;142822;142823;363471;363472;400871	172243;172244;172245;443601;443602;488405	172243;443601;488405
ZDHHC8	Q9ULC8	sp|Q9ULC8|ZDHC8_HUMAN	sp|Q9ULC8|ZDHC8_HUMAN Probable palmitoyltransferase ZDHHC8 OS=Homo sapiens OX=9606 GN=ZDHHC8 PE=1 SV=3	2	2	2	1	3.9	3.9	3.9	81.442	765	765	0.0030542	2.9961	0	0	0	3795400	0	0	0	0	0	0	0	0	0	0	0	0	0	0	0	0	0	0	0	0	0	0	0	0	0	0	0	0	0	1657000	0	0	0	0	0	0	0	0	0	0	0	0	0	0	0	0	0	0	0	0	0	0	0	0	0	0	0	0	0	2	0	0	0	0	0	0	0	0	0	0	0	0	0	0	0	0	0	0	0	0	0	0	0	0	0	0	2				4071	38308;43860	True;True	38830;44443	329725;375879	402217;457871	402217;457871
ZEB2	O60315	sp|O60315|ZEB2_HUMAN	sp|O60315|ZEB2_HUMAN Zinc finger E-box-binding homeobox 2 OS=Homo sapiens OX=9606 GN=ZEB2 PE=1 SV=1	4	4	3	1	3.6	3.6	2.6	136.45	1214	1214	0	6.1271	0	0	0	0	0	0	0	0	0	0	0	0	0	0	0	0	0	0	7462500	1766200	0	0	0	0	0	0	0	0	0	0	0	0	0	0	0	0	0	0	0	0	0	0	0	0	0	0	0	0	2704600	0	0	0	0	0	0	0	0	0	0	0	0	0	0	0	0	0	1	0	0	0	0	0	0	0	0	0	0	0	2	0	0	0	0	0	0	0	0	0	0	0	3				461	595;2484;25596;42794	True;True;True;True	599;2517;25903;43358	4752;21105;224151;367969	5714;24641;271853;448682	5714;24641;271853;448682
ZFAND3	Q9H8U3	sp|Q9H8U3|ZFAN3_HUMAN	sp|Q9H8U3|ZFAN3_HUMAN AN1-type zinc finger protein 3 OS=Homo sapiens OX=9606 GN=ZFAND3 PE=1 SV=1	1	1	1	1	5.3	5.3	5.3	25.184	227	227	0	4.4209	0	0	0	3059300	0	0	0	0	0	0	0	0	0	0	0	0	0	0	4828600	4160200	5239100	0	0	0	0	0	0	0	0	0	0	0	0	0	0	0	0	0	0	0	0	0	0	0	0	0	0	0	0	0	1621700	0	0	0	0	0	0	0	0	0	0	0	0	1	0	0	0	0	0	0	0	0	0	0	0	0	0	0	1	1	1	0	0	0	0	0	0	0	0	0	4				3638	24668	TRUE	24966	215495;215496;215497;215498	260767;260768;260769;260770	260770
ZFAND5	O76080	sp|O76080|ZFAN5_HUMAN;sp|O88878|ZFAN5_MOUSE	sp|O76080|ZFAN5_HUMAN AN1-type zinc finger protein 5 OS=Homo sapiens OX=9606 GN=ZFAND5 PE=1 SV=1;sp|O88878|ZFAN5_MOUSE AN1-type zinc finger protein 5 OS=Mus musculus OX=10090 GN=Zfand5 PE=1 SV=1	2;1	2;1	2;1	2	12.7	12.7	12.7	23.132	213	213;213	0.0035362	2.895	0	0	0	5691000	0	0	0	0	0	0	0	0	0	0	0	0	0	0	0	0	0	0	0	0	5699200	0	0	1279100	0	0	0	0	0	2484600	0	0	0	0	0	0	0	0	0	0	0	0	0	0	0	0	0	0	0	0	0	0	0	0	0	0	0	0	0	2	0	0	0	0	0	0	0	0	0	0	0	0	0	0	0	0	0	0	0	0	1	0	0	1	0	0	4				590	826;45821	True;True	835;46442	6926;6927;6928;394347	8267;8268;8269;480635	8267;480635
ZFC3H1	O60293	sp|O60293|ZC3H1_HUMAN	sp|O60293|ZC3H1_HUMAN Zinc finger C3H1 domain-containing protein OS=Homo sapiens OX=9606 GN=ZFC3H1 PE=1 SV=3	6	6	6	1	4.3	4.3	4.3	226.35	1989	1989	0	8.7024	0	0	0	0	0	0	2159700	6310500	0	0	0	0	0	0	0	0	0	0	3063800	0	6835000	0	0	0	0	0	0	894960	0	0	0	0	0	0	0	0	0	1899200	0	0	0	0	0	0	0	0	0	0	0	0	0	0	0	0	0	0	0	0	0	0	0	0	0	0	0	0	2	2	0	0	0	0	0	0	0	0	0	0	3	0	2	0	0	0	0	0	0	1	0	0	10				458	22577;28720;39340;41942;42885;43861	True;True;True;True;True;True	22850;29054;39871;42500;43451;44444	197730;249409;249410;339018;360616;360617;360618;368787;368788;375880	238553;302237;302238;414048;440028;440029;440030;449684;449685;457872	238553;302237;414048;440029;449685;457872
ZFHX4	Q86UP3	sp|Q86UP3|ZFHX4_HUMAN	sp|Q86UP3|ZFHX4_HUMAN Zinc finger homeobox protein 4 OS=Homo sapiens OX=9606 GN=ZFHX4 PE=1 SV=1	13	13	11	1	5.5	5.5	5	393.73	3567	3567	0	21.727	0	0	0	0	0	0	14941000	31491000	9335400	0	0	0	0	0	0	0	0	0	0	0	3348000	7805000	2269700	3730000	0	0	0	0	0	0	0	0	0	0	0	0	4683400	8040500	5287300	0	0	0	0	0	0	0	0	0	0	0	0	0	0	0	0	0	0	0	0	0	0	0	0	0	0	0	5	5	3	0	0	0	0	0	0	0	0	0	0	0	1	3	1	1	0	0	0	0	0	0	19				2638	4204;4667;5699;7420;16374;16943;24133;24712;24976;25023;30729;38211;44741	True;True;True;True;True;True;True;True;True;True;True;True;True	4258;4729;5776;7526;16573;17146;24427;25010;25275;25323;31153;38732;45341	35874;35875;41253;50207;65006;65007;141827;146383;211612;215835;217729;217730;217731;217732;218123;266691;328993;328994;328995;328996;384599	42255;42256;49080;60420;77675;77676;171077;176467;255998;261144;263251;263252;263253;263254;263691;324120;401431;401432;401433;401434;469045	42255;49080;60420;77675;171077;176467;255998;261144;263251;263691;324120;401431;469045
ZFP36L2	P47974	sp|P47974|TISD_HUMAN	sp|P47974|TISD_HUMAN mRNA decay activator protein ZFP36L2 OS=Homo sapiens OX=9606 GN=ZFP36L2 PE=1 SV=3	3	3	3	1	6.7	6.7	6.7	51.062	494	494	0	4.4489	0	0	0	0	0	0	732910	1074100	0	0	0	0	0	0	0	0	0	0	0	0	0	0	0	3630900	0	0	0	1404300	0	0	0	0	0	0	0	0	0	0	0	0	0	0	0	0	0	0	0	0	0	0	0	0	0	0	0	0	0	385350	0	0	0	0	0	0	0	0	1	1	0	0	0	0	0	0	0	0	0	0	0	0	0	0	0	1	0	0	0	1	0	0	4				1321	4793;5310;38607	True;True;True	4856;5382;39134	42175;46656;46657;332632	50091;55992;55993;405601	50091;55992;405601
ZFR	Q96KR1	sp|Q96KR1|ZFR_HUMAN	sp|Q96KR1|ZFR_HUMAN Zinc finger RNA-binding protein OS=Homo sapiens OX=9606 GN=ZFR PE=1 SV=2	53	53	53	1	54.7	54.7	54.7	117.01	1074	1074	0	323.31	21574000	4493000	3876100	522320000	178410000	124110000	421530000	710270000	469900000	8507700	22958000	19023000	6288800	10854000	32484000	2278400	10026400	0	3211000000	3536000000	4321100000	298850000	196360000	300810000	63884000	5207800	98802000	64518000	35828000	30663000	17688000	0	0	273870000	184794000	95886000	156090000	232670000	196930000	5210200	12818000	10249000	3911100	4550100	16350000	0	7537200	0	1042800000	1431800000	1306600000	136840000	128850000	129080000	29522000	0	88660000	20160000	13775000	14861000	5	2	1	28	19	3	32	40	32	3	6	6	2	3	5	1	2	0	85	88	87	30	24	27	8	1	12	11	7	7	577				3224	908;1657;1977;2902;4619;4687;4855;7129;7130;8349;8806;12940;15407;16151;16152;16896;18371;20280;20748;20749;21394;21694;23054;23409;24089;28008;28009;29282;29882;29883;30603;33067;33279;33543;33842;33843;34460;34461;34777;34917;35633;36292;36293;36369;36709;36782;40453;40609;45539;46597;47170;47664;49372	True;True;True;True;True;True;True;True;True;True;True;True;True;True;True;True;True;True;True;True;True;True;True;True;True;True;True;True;True;True;True;True;True;True;True;True;True;True;True;True;True;True;True;True;True;True;True;True;True;True;True;True;True	917;1680;2007;2946;4679;4749;4918;7233;7234;8469;8928;8929;13105;15589;16347;16348;17099;18591;20520;20994;20995;21647;21953;23333;23691;24383;28336;28337;29620;30241;30242;31015;33538;33754;34022;34323;34324;34949;34950;35267;35408;36129;36790;36791;36869;37211;37284;40991;41148;46157;47226;47813;48312;50039	7575;7576;7577;7578;7579;13991;13992;13993;13994;13995;13996;13997;13998;13999;14000;14001;14002;14003;14004;14005;14006;14007;14008;14009;17090;17091;17092;17093;17094;17095;17096;17097;17098;17099;17100;17101;17102;17103;17104;17105;17106;17107;17108;17109;17110;17111;24514;24515;24516;24517;24518;24519;24520;24521;24522;24523;24524;24525;39117;39118;39119;39120;39121;39122;39123;39124;39125;39126;39127;39128;39129;39130;41408;41409;41410;41411;41412;41413;41414;41415;41416;41417;41418;41419;41420;41421;41422;41423;41424;41425;41426;41427;41428;41429;41430;41431;41432;41433;41434;41435;41436;41437;42657;62731;62732;62733;62734;62735;62736;62737;62738;62739;62740;62741;62742;62743;74321;74322;74323;74324;74325;74326;77693;77694;77695;77696;77697;77698;77699;77700;77701;77702;77703;77704;77705;77706;77707;77708;77709;77710;77711;77712;112478;112479;112480;112481;112482;112483;112484;133640;133641;133642;133643;133644;133645;133646;133647;133648;133649;133650;133651;133652;140130;140131;140132;140133;140134;140135;140136;140137;146068;146069;146070;146071;146072;146073;146074;146075;146076;146077;146078;146079;146080;146081;146082;146083;146084;146085;146086;146087;146088;146089;146090;146091;146092;146093;146094;146095;146096;146097;146098;160520;160521;160522;160523;177295;177296;177297;177298;177299;177300;177301;177302;177303;177304;181614;181615;181616;181617;181618;181619;181620;181621;181622;181623;181624;181625;181626;181627;181628;181629;181630;181631;181632;181633;181634;181635;181636;181637;186913;186914;186915;186916;186917;189663;201593;204579;204580;204581;204582;204583;204584;204585;204586;211294;211295;211296;211297;211298;211299;211300;211301;211302;211303;211304;211305;211306;211307;243808;243809;243810;243811;254551;254552;254553;254554;254555;254556;254557;254558;254559;254560;254561;254562;254563;254564;254565;254566;254567;254568;254569;254570;254571;254572;254573;254574;254575;254576;254577;259142;259143;259144;259145;259146;259147;259148;259149;259150;259151;265557;265558;265559;286928;286929;286930;286931;286932;286933;286934;286935;286936;286937;286938;286939;286940;288758;288759;288760;288761;288762;288763;288764;288765;288766;288767;288768;288769;288770;288771;288772;290535;290536;290537;290538;290539;290540;290541;290542;290543;290544;290545;290546;290547;290548;290549;292873;292874;292875;292876;292877;292878;292879;292880;292881;292882;292883;292884;292885;298215;298216;298217;298218;298219;298220;298221;298222;300077;300078;300079;300080;301091;301092;301093;301094;301095;301096;301097;301098;301099;301100;301101;301102;301103;301104;301105;306875;306876;306877;306878;312661;312662;312663;312664;312665;312666;312667;312668;312669;312670;312671;312672;312673;312674;312675;312676;312677;312678;312679;312680;312681;312682;314341;314342;314343;314344;314345;316664;316665;316666;317235;317236;317237;317238;317239;317240;317241;317242;317243;317244;317245;317246;347334;347335;347336;349129;349130;349131;349132;349133;349134;349135;349136;349137;349138;349139;349140;349141;349142;349143;391931;391932;391933;391934;391935;391936;402068;402069;402070;402071;402072;402073;402074;402075;406654;406655;406656;406657;406658;406659;406660;406661;406662;406663;406664;406665;406666;406667;410648;410649;410650;410651;410652;410653;410654;410655;410656;410657;425286	9011;9012;9013;9014;9015;16542;16543;16544;16545;16546;16547;16548;16549;16550;16551;16552;16553;16554;16555;16556;16557;16558;16559;16560;16561;16562;16563;20147;20148;20149;20150;20151;20152;20153;20154;20155;20156;20157;20158;20159;20160;20161;20162;20163;20164;20165;20166;20167;20168;20169;20170;20171;20172;20173;20174;20175;20176;20177;28578;28579;28580;28581;28582;28583;28584;28585;28586;28587;28588;28589;28590;28591;28592;45843;45844;45845;45846;45847;45848;45849;45850;45851;45852;45853;45854;45855;45856;49241;49242;49243;49244;49245;49246;49247;49248;49249;49250;49251;49252;49253;49254;49255;49256;49257;49258;49259;49260;49261;49262;49263;49264;49265;49266;49267;49268;49269;49270;49271;49272;49273;49274;50627;75160;75161;75162;75163;75164;75165;75166;75167;75168;75169;75170;75171;75172;75173;89936;89937;89938;89939;89940;89941;89942;93637;93638;93639;93640;93641;93642;93643;93644;93645;93646;93647;93648;93649;93650;93651;93652;93653;93654;93655;93656;93657;93658;93659;136148;136149;136150;136151;136152;136153;136154;136155;136156;136157;161214;161215;161216;161217;161218;161219;161220;161221;161222;161223;161224;161225;161226;161227;161228;161229;169073;169074;169075;169076;169077;169078;169079;169080;176120;176121;176122;176123;176124;176125;176126;176127;176128;176129;176130;176131;176132;176133;176134;176135;176136;176137;176138;176139;176140;176141;176142;176143;176144;176145;176146;176147;176148;176149;176150;176151;176152;176153;176154;176155;176156;194282;194283;194284;194285;194286;213561;213562;213563;213564;213565;213566;213567;213568;213569;213570;219403;219404;219405;219406;219407;219408;219409;219410;219411;219412;219413;219414;219415;219416;219417;219418;219419;219420;219421;219422;219423;219424;219425;219426;219427;219428;219429;219430;219431;219432;219433;225381;225382;225383;225384;225385;225386;228844;243235;247088;247089;247090;247091;247092;247093;247094;247095;247096;255651;255652;255653;255654;255655;255656;255657;255658;255659;255660;255661;255662;255663;255664;255665;255666;255667;295963;295964;295965;295966;308817;308818;308819;308820;308821;308822;308823;308824;308825;308826;308827;308828;308829;308830;308831;308832;308833;308834;308835;308836;308837;308838;308839;308840;308841;308842;308843;314696;314697;314698;314699;314700;314701;314702;314703;314704;314705;322834;322835;322836;348444;348445;348446;348447;348448;348449;348450;348451;348452;348453;348454;348455;348456;348457;348458;350536;350537;350538;350539;350540;350541;350542;350543;350544;350545;350546;350547;350548;350549;350550;352641;352642;352643;352644;352645;352646;352647;352648;352649;352650;352651;352652;352653;352654;352655;352656;355278;355279;355280;355281;355282;355283;355284;355285;355286;355287;355288;355289;355290;362552;362553;362554;362555;362556;362557;362558;362559;362560;364703;364704;364705;364706;365939;365940;365941;365942;365943;365944;365945;365946;365947;365948;365949;365950;365951;365952;365953;365954;365955;365956;365957;365958;365959;365960;365961;365962;365963;365964;365965;365966;365967;365968;373160;373161;373162;373163;381037;381038;381039;381040;381041;381042;381043;381044;381045;381046;381047;381048;381049;381050;381051;381052;381053;381054;381055;381056;381057;381058;384111;384112;384113;384114;384115;384116;386695;386696;386697;387303;387304;387305;387306;387307;387308;387309;387310;387311;387312;387313;387314;387315;423612;423613;423614;423615;423616;426425;426426;426427;426428;426429;426430;426431;426432;426433;426434;426435;426436;426437;426438;426439;426440;426441;426442;426443;426444;426445;426446;426447;426448;477851;477852;477853;477854;477855;477856;489782;489783;489784;489785;489786;489787;489788;489789;489790;495282;495283;495284;495285;495286;495287;495288;495289;495290;495291;495292;495293;495294;495295;495296;500027;500028;500029;500030;500031;500032;500033;500034;500035;500036;500037;517765	9012;16557;20154;28586;45852;49270;50627;75164;75171;89938;93639;136155;161227;169074;169079;176122;194286;213562;219405;219432;225382;228844;243235;247094;255654;295963;295964;308836;314696;314702;322835;348449;350549;352645;355281;355282;362552;362558;364706;365963;373163;381050;381055;384116;386697;387314;423613;426425;477853;489785;495282;500029;517765
ZFYVE16	Q7Z3T8	sp|Q7Z3T8|ZFY16_HUMAN	sp|Q7Z3T8|ZFY16_HUMAN Zinc finger FYVE domain-containing protein 16 OS=Homo sapiens OX=9606 GN=ZFYVE16 PE=1 SV=3	15	15	15	1	16.4	16.4	16.4	168.9	1539	1539	0	41.674	0	0	0	0	0	0	12884000	16121000	5808300	2355800	5538800	6276200	16835000	13144000	26165000	0	0	0	0	0	0	1375800	0	4547900	0	0	0	47734000	45924000	33793000	0	0	0	0	0	0	5475300	7307800	5007100	0	0	0	11376000	13589000	9452500	0	0	0	0	0	0	0	0	4517900	0	0	0	9507800	11707000	10154000	0	0	0	0	0	0	4	3	2	2	1	2	5	3	6	0	0	0	0	0	0	1	0	2	0	0	0	5	9	9	54				2585	7549;9168;11762;15405;20875;31265;37511;37685;38369;38668;39310;40537;45046;45212;45513	True;True;True;True;True;True;True;True;True;True;True;True;True;True;True	7661;9293;11914;15587;21122;31702;38023;38197;38891;39195;39841;41075;45651;45824;46130	66329;66330;80839;102342;133610;182590;182591;182592;272125;272126;272127;272128;272129;272130;272131;322780;322781;322782;322783;322784;322785;322786;322787;322788;322789;324033;324034;324035;324036;324037;324038;324039;324040;324041;324042;324043;330175;330176;333073;333074;333075;333076;333077;333078;338761;338762;348039;348040;348041;348042;387285;387286;387287;388967;391666;391667	79567;79568;97303;123698;161166;220536;220537;220538;331365;331366;331367;331368;331369;331370;331371;331372;393764;393765;393766;393767;393768;393769;393770;393771;393772;393773;395116;395117;395118;395119;395120;395121;395122;395123;395124;395125;395126;402721;402722;406085;406086;406087;406088;406089;406090;413770;413771;424511;424512;424513;424514;472382;472383;472384;474347;477520;477521	79567;97303;123698;161166;220538;331369;393767;395117;402722;406085;413770;424514;472384;474347;477520
ZFYVE9	O95405	sp|O95405|ZFYV9_HUMAN	sp|O95405|ZFYV9_HUMAN Zinc finger FYVE domain-containing protein 9 OS=Homo sapiens OX=9606 GN=ZFYVE9 PE=1 SV=2	1	1	1	1	1.9	1.9	1.9	156.4	1425	1425	0	4.2559	0	0	0	0	0	0	0	2597300	0	0	0	0	0	0	3038300	0	0	0	0	0	0	2464200	0	0	0	0	0	4220600	0	2848400	0	0	0	0	0	0	0	0	0	0	0	0	0	0	0	0	0	0	0	0	0	0	0	0	0	0	0	0	0	1241800	0	0	0	0	0	0	0	1	0	0	0	0	0	0	1	0	0	0	0	0	0	1	0	0	0	0	0	1	0	1	5				658	803	TRUE	812	6764;6765;6766;6767;6768	8093;8094;8095;8096;8097	8094
ZGPAT	Q8N5A5	sp|Q8N5A5|ZGPAT_HUMAN	sp|Q8N5A5|ZGPAT_HUMAN Zinc finger CCCH-type with G patch domain-containing protein OS=Homo sapiens OX=9606 GN=ZGPAT PE=1 SV=3	5	5	5	1	11.9	11.9	11.9	57.358	531	531	0	8.2876	0	0	0	0	0	0	1053900	1321400	0	0	0	0	0	0	0	0	0	0	953760	678680	5686400	1329100	0	0	0	0	0	1366900	0	0	0	0	0	0	0	0	0	0	0	0	0	0	0	0	0	0	0	0	0	0	1760200	0	0	0	0	0	0	0	0	0	0	0	0	0	0	0	1	2	0	0	0	0	0	0	0	0	0	0	1	1	3	1	0	1	0	0	0	0	0	0	10				2795	3232;8019;27791;45415;46976	True;True;True;True;True	3279;8137;28117;46031;47612	27700;70788;70789;70790;242196;390792;390793;390794;390795;405081;405082	32537;85054;85055;85056;294128;476569;476570;476571;476572;493563;493564	32537;85056;294128;476572;493564
ZHX1	Q9UKY1	sp|Q9UKY1|ZHX1_HUMAN;sp|A2T7S4|ZHX1_PONPY;sp|A2T771|ZHX1_PANTR;sp|A1YG99|ZHX1_PANPA;sp|A1YF22|ZHX1_GORGO	sp|Q9UKY1|ZHX1_HUMAN Zinc fingers and homeoboxes protein 1 OS=Homo sapiens OX=9606 GN=ZHX1 PE=1 SV=1;sp|A2T7S4|ZHX1_PONPY Zinc fingers and homeoboxes protein 1 OS=Pongo pygmaeus OX=9600 GN=ZHX1 PE=3 SV=1;sp|A2T771|ZHX1_PANTR Zinc fingers and homeoboxes pro	1;1;1;1;1	1;1;1;1;1	1;1;1;1;1	5	3	3	3	98.096	873	873;873;873;873;873	0.0098204	2.3158	0	0	0	0	0	0	5345300	8137400	3845100	0	0	0	0	0	0	0	0	0	0	0	0	2766800	2436400	2937200	0	0	0	0	0	0	0	0	0	0	0	0	0	0	0	0	0	0	0	0	0	0	0	0	0	0	0	0	0	1247100	0	0	0	0	0	0	0	0	0	0	0	0	1	1	1	0	0	0	0	0	0	0	0	0	0	0	0	1	1	1	0	0	0	0	0	0	6				146	39932	TRUE	40468	343439;343440;343441;343442;343443;343444	419147;419148;419149;419150;419151;419152	419147
ZHX2	Q9Y6X8	sp|Q9Y6X8|ZHX2_HUMAN	sp|Q9Y6X8|ZHX2_HUMAN Zinc fingers and homeoboxes protein 2 OS=Homo sapiens OX=9606 GN=ZHX2 PE=1 SV=1	12	12	11	1	17.7	17.7	16.6	92.306	837	837	0	21.511	0	0	0	0	0	0	7318100	30354000	14051000	0	0	0	0	0	0	0	0	0	15939000	19640000	34788000	3542900	1984100	5821900	0	0	0	0	0	0	0	0	0	0	0	0	4977600	7995600	5378800	0	0	0	0	0	0	0	0	0	6855100	7375600	7184900	0	0	4475100	0	0	0	0	0	0	0	0	0	0	0	0	2	8	5	0	0	0	0	0	0	0	0	0	3	5	6	2	1	3	0	0	0	0	0	0	35				4306	9190;12429;14849;22459;22858;24388;25721;36433;40102;43831;44519;44822	True;True;True;True;True;True;True;True;True;True;True;True	9315;12590;15030;22732;23137;24685;26028;36933;40638;44414;45116;45424	81002;81003;81004;81005;81006;81007;81008;108273;108274;128970;196547;200021;200022;200023;200024;213687;225263;225264;225265;314855;314856;314857;314858;314859;314860;314861;314862;344712;375733;375734;375735;375736;375737;375738;382733;385298	97490;97491;97492;97493;97494;97495;97496;97497;97498;97499;130709;130710;155689;237241;241372;241373;241374;241375;258695;273147;273148;273149;384670;384671;384672;384673;384674;384675;384676;384677;420548;457720;457721;457722;457723;457724;457725;466959;469789	97493;130710;155689;237241;241372;258695;273149;384672;420548;457723;466959;469789
ZHX3	Q9H4I2	sp|Q9H4I2|ZHX3_HUMAN	sp|Q9H4I2|ZHX3_HUMAN Zinc fingers and homeoboxes protein 3 OS=Homo sapiens OX=9606 GN=ZHX3 PE=1 SV=3	11	10	10	1	21.3	20.4	20.4	104.66	956	956	0	22.96	0	0	0	6938600	0	0	13147000	12797000	8386600	0	0	0	0	0	0	0	0	0	16777000	26528000	34374000	1822900	5665900	8619900	0	0	0	5424500	1623800	9027500	0	0	0	0	0	0	0	0	6562800	0	0	0	0	0	0	0	0	0	5367500	7709100	10632000	0	0	4458400	0	0	0	0	0	0	0	0	0	2	0	0	2	2	2	0	0	0	0	0	0	0	0	0	4	5	4	1	2	2	0	0	0	1	1	2	30				3592	1016;4046;9190;21619;28570;31268;34131;35299;38143;47243;47255	True;True;False;True;True;True;True;True;True;True;True	1027;4099;9315;21876;28901;31705;34619;35791;38662;47887;47900	8589;34300;34301;34302;34303;34304;81002;81003;81004;81005;81006;81007;81008;188944;188945;188946;188947;188948;188949;248306;248307;248308;248309;248310;248311;272139;295538;295539;295540;303983;303984;328383;407271;407400;407401;407402;407403	10283;40410;40411;40412;40413;40414;97490;97491;97492;97493;97494;97495;97496;97497;97498;97499;227928;227929;227930;227931;227932;227933;301045;301046;301047;301048;301049;301050;331380;359340;359341;359342;369370;369371;400743;495992;496229;496230;496231;496232	10283;40413;97493;227931;301046;331380;359342;369371;400743;495992;496230
ZKSCAN4	Q969J2	sp|Q969J2|ZKSC4_HUMAN	sp|Q969J2|ZKSC4_HUMAN Zinc finger protein with KRAB and SCAN domains 4 OS=Homo sapiens OX=9606 GN=ZKSCAN4 PE=1 SV=1	3	3	3	1	7.9	7.9	7.9	61.579	545	545	0.0015732	3.3426	0	0	0	0	0	0	0	1504800	0	0	0	0	0	0	0	0	0	0	0	0	5992800	0	0	0	0	0	0	0	0	0	0	0	0	0	0	0	0	0	0	0	0	0	0	0	0	0	0	0	0	0	1855000	0	0	0	0	0	0	0	0	0	0	0	0	0	0	0	0	1	0	0	0	0	0	0	0	0	0	0	0	0	2	0	0	0	0	0	0	0	0	0	3				3063	8334;37658;41796	True;True;True	8454;38170;42354	74216;323821;359393	89820;394894;438568	89820;394894;438568
ZKSCAN7	Q9P0L1	sp|Q9P0L1|ZKSC7_HUMAN;sp|P0CG24|ZN883_HUMAN;sp|P58317|ZN121_HUMAN;sp|P17036|ZNF3_HUMAN;sp|P17023|ZNF19_HUMAN;sp|Q86W11|ZSC30_HUMAN;sp|Q96NJ6|ZFP3_HUMAN;sp|Q9HBT8|Z286A_HUMAN;sp|Q8NF99|ZN397_HUMAN;sp|Q6ZMS4|ZN852_HUMAN;sp|P15622|ZN250_HUMAN;sp|P17032|ZN37A_HUMAN;sp|Q8N883|ZN614_HUMAN;sp|P17027|ZNF23_HUMAN;sp|Q5MCW4|ZN569_HUMAN;sp|Q4V348|Z658B_HUMAN;sp|Q5TYW1|ZN658_HUMAN	sp|Q9P0L1|ZKSC7_HUMAN Zinc finger protein with KRAB and SCAN domains 7 OS=Homo sapiens OX=9606 GN=ZKSCAN7 PE=1 SV=2;sp|P0CG24|ZN883_HUMAN Zinc finger protein 883 OS=Homo sapiens OX=9606 GN=ZNF883 PE=2 SV=1;sp|P58317|ZN121_HUMAN Zinc finger protein 121 OS=H	2;1;1;1;1;1;1;1;1;1;1;1;1;1;1;1;1	1;1;1;1;1;1;1;1;1;1;1;1;1;1;1;1;1	1;1;1;1;1;1;1;1;1;1;1;1;1;1;1;1;1	17	6.4	4	4	85.032	754	754;379;390;446;458;494;502;521;534;543;560;561;585;643;686;819;1059	0.0028292	3.1086	0	0	0	0	0	0	0	0	0	0	0	0	0	0	0	0	0	0	6475100	0	0	0	0	0	0	0	0	0	0	0	0	0	0	0	0	0	0	0	0	0	0	0	0	0	0	0	0	0	2346700	0	0	0	0	0	0	0	0	0	0	0	0	0	0	0	0	0	0	0	0	0	0	0	0	0	0	0	0	0	1	0	0	0	0	0	0	0	0	0	0	0	1				3906	19369;25609	True;False	19595;25916	169231;224217;224218;224219;224220;224221;224222;224223;224224;224225;224226;224227;224228;224229;224230	204328;271919;271920;271921;271922;271923;271924;271925;271926;271927;271928;271929;271930;271931;271932	204328;271920
ZMAT2	Q96NC0	sp|Q96NC0|ZMAT2_HUMAN	sp|Q96NC0|ZMAT2_HUMAN Zinc finger matrin-type protein 2 OS=Homo sapiens OX=9606 GN=ZMAT2 PE=1 SV=1	13	13	13	1	48.7	48.7	48.7	23.612	199	199	0	51.096	0	0	0	120310000	51887000	37164000	62053000	73516000	28895000	16218000	0	0	0	0	0	29500000	33664000	45494000	761370000	541600000	825770000	18897000	0	9490400	14801800	0	0	0	0	0	0	0	0	54232000	9020700	9477000	13890000	23916000	14540000	0	0	0	0	0	0	0	12562400	21958000	273590000	227070000	284820000	5917100	0	3628000	0	0	0	0	0	0	0	0	0	6	3	3	5	4	2	1	0	0	0	0	0	1	2	3	17	15	17	2	0	2	1	0	0	0	0	0	84				3244	5807;7196;7197;7724;7767;10023;10024;23475;30236;31909;34388;40548;44024	True;True;True;True;True;True;True;True;True;True;True;True;True	5884;7300;7301;7837;7880;10155;10156;23757;30623;32357;34877;41086;44610	51044;51045;51046;51047;51048;51049;51050;51051;51052;51053;51054;51055;51056;51057;51058;51059;63197;63198;63199;63200;63201;63202;63203;63204;63205;63206;63207;63208;67781;67782;68114;87555;87556;87557;87558;87559;87560;206009;206010;206011;206012;206013;206014;206015;206016;206017;262146;262147;262148;262149;262150;262151;262152;277371;277372;277373;297786;297787;297788;297789;297790;297791;297792;297793;297794;297795;297796;297797;348076;348077;348078;377350;377351;377352;377353;377354;377355;377356	61369;61370;61371;61372;61373;61374;61375;61376;61377;61378;61379;61380;61381;61382;61383;61384;75671;75672;75673;75674;75675;75676;75677;75678;75679;75680;75681;75682;75683;75684;81346;81347;81710;105147;105148;105149;105150;105151;105152;249628;249629;249630;249631;249632;249633;249634;249635;249636;318431;318432;318433;318434;318435;318436;318437;337273;337274;337275;337276;362109;362110;362111;362112;362113;362114;362115;362116;362117;362118;362119;362120;424548;424549;424550;459446;459447;459448;459449;459450;459451;459452	61374;75678;75684;81346;81710;105147;105149;249630;318437;337276;362119;424548;459452
ZMIZ1	Q9ULJ6	sp|Q9ULJ6|ZMIZ1_HUMAN	sp|Q9ULJ6|ZMIZ1_HUMAN Zinc finger MIZ domain-containing protein 1 OS=Homo sapiens OX=9606 GN=ZMIZ1 PE=1 SV=3	4	4	3	1	4.4	4.4	3.6	115.48	1067	1067	0	5.1892	0	0	0	1691000	0	0	0	0	2393000	0	0	0	0	0	0	0	0	0	6953400	2408800	7461000	0	0	0	0	0	0	0	0	0	0	0	0	0	0	0	0	0	0	0	0	0	0	0	0	0	0	0	2520100	0	0	0	0	0	0	0	0	0	0	0	0	0	0	1	0	0	0	0	1	0	0	0	0	0	0	0	0	0	2	1	1	0	0	0	0	0	0	0	0	0	6				4078	5906;37265;37271;44634	True;True;True;True	5984;37771;37781;45233	52077;320674;320843;320844;383676;383677	62520;391164;391334;391335;467969;467970	62520;391164;391335;467970
ZMYM1	Q5SVZ6	sp|Q5SVZ6|ZMYM1_HUMAN	sp|Q5SVZ6|ZMYM1_HUMAN Zinc finger MYM-type protein 1 OS=Homo sapiens OX=9606 GN=ZMYM1 PE=1 SV=1	6	6	6	1	7.4	7.4	7.4	128.72	1142	1142	0	11.426	0	0	0	0	0	0	2454400	8630000	2710100	0	0	0	0	0	0	0	0	0	11881000	2722100	10528000	2774900	2332200	4308500	0	0	0	8057200	4755900	2114800	0	0	0	0	0	0	0	2587400	0	0	0	0	0	0	0	0	0	0	0	0	0	0	0	0	0	0	0	2210100	1578100	0	0	0	0	0	0	0	1	2	0	0	0	0	0	0	0	0	0	0	4	1	2	1	1	2	0	0	0	2	2	1	19				2305	4074;12686;15522;17694;41269;42538	True;True;True;True;True;True	4127;12847;15709;17904;41816;43101	34553;34554;34555;110612;110613;134976;154105;154106;154107;154108;154109;154110;154111;154112;354574;354575;354576;354577;354578;365805	40693;40694;40695;134068;134069;162882;186454;186455;186456;186457;186458;186459;186460;186461;432606;432607;432608;432609;432610;446217	40694;134069;162882;186457;432607;446217
ZMYM2	Q9UBW7	sp|Q9UBW7|ZMYM2_HUMAN	sp|Q9UBW7|ZMYM2_HUMAN Zinc finger MYM-type protein 2 OS=Homo sapiens OX=9606 GN=ZMYM2 PE=1 SV=1	25	25	25	1	21.7	21.7	21.7	154.91	1377	1377	0	127.39	0	0	2328700	883240	0	0	31461000	80867000	38296000	0	0	0	2961000	0	1867900	0	0	0	93468000	55507000	104340000	68767000	50265000	81706000	0	0	0	13301000	5839400	0	0	0	0	0	0	0	12996000	27171000	22197000	0	0	0	0	0	0	0	0	0	25217000	25308000	29838000	27367000	30197000	27567000	0	0	0	5303200	2469400	0	0	0	1	1	0	0	7	9	7	0	0	0	1	0	1	0	0	0	10	10	17	14	11	12	0	0	0	4	1	0	106				3963	4234;5159;11918;13610;15663;17058;20370;22229;24158;25477;25983;28933;29559;32699;32882;34285;35826;36384;37152;39609;39898;42190;43123;45292;50270	True;True;True;True;True;True;True;True;True;True;True;True;True;True;True;True;True;True;True;True;True;True;True;True;True	4288;5231;12071;13777;15851;17263;20611;22498;24452;25781;26292;29269;29897;33165;33350;34774;36322;36884;37658;40144;40434;42753;43699;45905;50951	36026;36027;36028;36029;36030;36031;36032;44864;103783;103784;103785;103786;103787;103788;103789;103790;117935;136229;136230;147509;178627;178628;194721;211782;211783;211784;222828;222829;222830;222831;222832;222833;222834;222835;222836;222837;222838;222839;222840;222841;222842;222843;227861;251249;251250;251251;251252;251253;256592;256593;256594;256595;284082;284083;284084;285384;285385;285386;296799;296800;296801;296802;296803;296804;308169;314481;319929;319930;319931;340929;343193;343194;343195;343196;343197;343198;343199;343200;343201;343202;343203;343204;343205;362871;362872;362873;362874;362875;362876;362877;362878;370697;370698;370699;370700;370701;370702;370703;370704;370705;370706;370707;370708;370709;389763;389764;389765;389766;434914;434915;434916;434917;434918;434919	42430;42431;42432;42433;42434;42435;42436;53207;125480;125481;125482;125483;125484;125485;125486;125487;142703;164318;164319;177741;215724;215725;234653;256191;256192;256193;270101;270102;270103;270104;270105;270106;270107;270108;270109;270110;270111;270112;270113;270114;270115;270116;276827;304242;304243;304244;304245;304246;311754;311755;311756;311757;345259;345260;345261;346735;346736;346737;360852;360853;360854;360855;360856;360857;374646;384269;390357;390358;390359;416286;418882;418883;418884;418885;418886;418887;418888;418889;418890;418891;418892;418893;418894;442730;442731;442732;442733;442734;442735;442736;442737;452074;452075;452076;452077;452078;452079;452080;452081;452082;452083;452084;452085;452086;452087;475278;475279;475280;475281;475282;530343;530344;530345;530346;530347;530348	42432;53207;125486;142703;164318;177741;215725;234653;256191;270108;276827;304242;311754;345259;346737;360857;374646;384269;390357;416286;418894;442730;452081;475278;530347
ZMYM3	Q14202	sp|Q14202|ZMYM3_HUMAN	sp|Q14202|ZMYM3_HUMAN Zinc finger MYM-type protein 3 OS=Homo sapiens OX=9606 GN=ZMYM3 PE=1 SV=2	9	8	8	1	8.6	7.9	7.9	152.38	1370	1370	0	10.651	0	0	0	0	0	0	8510300	4994300	0	0	0	0	0	0	2340500	0	0	0	0	0	0	2951300	0	1408000	0	0	0	7244300	0	0	0	0	0	0	0	0	2767400	0	0	0	0	0	0	0	0	0	0	0	0	0	0	0	0	0	0	0	0	0	0	0	0	0	0	0	0	0	3	2	0	0	0	0	0	0	1	0	0	0	0	0	0	2	0	1	0	0	0	2	0	0	11				1992	9409;16642;17059;19653;24159;31205;37664;42035;43758	True;True;True;True;True;False;True;True;True	9536;16842;17264;19883;24453;31642;38176;42595;44338	82918;144166;147510;171855;211785;211786;211787;271371;271372;271373;271374;271375;271376;271377;271378;271379;271380;323848;361572;361573;375187	99696;173793;177742;207319;256194;256195;256196;330177;330178;330179;330180;330181;330182;330183;330184;330185;330186;394922;441207;441208;457108	99696;173793;177742;207319;256196;330182;394922;441208;457108
ZMYM4	Q5VZL5	sp|Q5VZL5|ZMYM4_HUMAN	sp|Q5VZL5|ZMYM4_HUMAN Zinc finger MYM-type protein 4 OS=Homo sapiens OX=9606 GN=ZMYM4 PE=1 SV=1	34	34	33	1	29.2	29.2	28.6	172.79	1548	1548	0	83.086	6935400	0	0	1220700	0	0	82996000	128700000	80456000	1023200	811800	0	0	0	3950100	0	0	0	45531000	33990000	62677000	31045000	17560000	43499000	0	0	0	28190000	12797000	9655000	3571500	0	0	0	0	0	28523000	36476000	33640000	0	0	0	0	0	1581900	0	0	0	16383000	16141000	23753000	12278000	8093200	16730000	0	0	0	7112300	4687000	4662500	2	0	0	1	0	0	19	23	19	1	1	0	0	0	3	0	0	0	12	12	15	7	6	14	0	0	0	9	5	4	153				2375	364;2453;2776;5621;6810;7570;10910;17049;18703;18807;19639;19657;20325;21142;21991;22416;23112;23602;24832;28299;29475;29746;30349;30854;31205;37297;38464;39271;40015;41746;42972;43637;45296;50503	True;True;True;True;True;True;True;True;True;True;True;True;True;True;True;True;True;True;True;True;True;True;True;True;True;True;True;True;True;True;True;True;True;True	368;2486;2812;5698;6907;7682;11051;17254;18925;19030;19869;19887;20565;21392;22257;22688;23391;23886;25131;28629;29813;30095;30744;31282;31642;37807;38989;39802;40551;42304;43539;44217;45909;51185	2922;2923;2924;2925;2926;2927;20853;20854;20855;20856;20857;20858;23393;23394;49557;49558;49559;60332;60333;60334;60335;60336;60337;66452;66453;66454;93797;93798;93799;93800;147448;147449;147450;147451;147452;163652;163653;163654;163655;163656;163657;163658;164492;164493;164494;164495;164496;171787;171788;171789;171790;171791;171792;171793;171794;171795;171796;171797;171798;171799;171800;171801;171872;177673;184731;192334;192335;192336;196274;202250;202251;207181;207182;207183;216758;216759;216760;246125;246126;256092;256093;256094;256095;258204;263057;267779;267780;267781;267782;267783;271371;271372;271373;271374;271375;271376;271377;271378;271379;271380;320999;321000;321001;321002;331092;331093;331094;331095;331096;331097;331098;338552;338553;338554;338555;338556;338557;338558;344095;344096;344097;344098;358867;358868;358869;358870;358871;358872;358873;358874;358875;369414;369415;369416;374319;374320;374321;374322;374323;374324;374325;374326;374327;374328;374329;374330;374331;389773;389774;436694;436695;436696;436697;436698	3575;3576;3577;3578;3579;3580;3581;24316;24317;24318;24319;24320;24321;27185;27186;59663;59664;59665;72324;72325;72326;72327;72328;72329;79698;79699;79700;112353;112354;112355;112356;112357;177680;177681;177682;177683;177684;198081;198082;198083;198084;198085;198086;198087;198990;198991;198992;198993;198994;207251;207252;207253;207254;207255;207256;207257;207258;207259;207260;207261;207262;207263;207264;207265;207336;214054;222928;231848;231849;231850;236907;244452;244453;251008;251009;251010;262162;262163;262164;298445;298446;311215;311216;311217;311218;313666;319587;325352;325353;325354;325355;325356;330177;330178;330179;330180;330181;330182;330183;330184;330185;330186;391513;391514;391515;391516;403766;403767;403768;403769;403770;403771;403772;413553;413554;413555;413556;413557;413558;413559;413560;413561;413562;419886;419887;419888;419889;437985;437986;437987;437988;437989;437990;437991;437992;437993;450368;450369;450370;456169;456170;456171;456172;456173;456174;456175;456176;456177;456178;456179;456180;456181;475289;475290;532416;532417;532418;532419;532420	3581;24321;27185;59663;72329;79700;112357;177681;198081;198990;207262;207336;214054;222928;231849;236907;244453;251010;262163;298445;311215;313666;319587;325356;330182;391514;403766;413553;419886;437992;450369;456173;475290;532416
ZMYND8	Q9ULU4	sp|Q9ULU4|PKCB1_HUMAN	sp|Q9ULU4|PKCB1_HUMAN Protein kinase C-binding protein 1 OS=Homo sapiens OX=9606 GN=ZMYND8 PE=1 SV=2	29	29	29	1	35.4	35.4	35.4	131.69	1186	1186	0	80.85	1678200	0	0	61607000	9163100	0	41966000	67612000	52095000	3132500	0	0	0	0	0	0	0	0	173790000	135000000	235120000	18627000	13179000	22278000	0	0	0	873130	1355400	0	0	0	0	25304000	0	0	15903000	18795000	22558000	2544500	0	0	0	0	0	0	0	0	61029000	59538000	61725000	10248000	10695000	11275000	0	0	0	0	0	0	1	0	0	6	1	0	10	9	8	2	0	0	0	0	0	0	0	0	22	18	20	7	4	6	0	0	0	1	1	0	116				4086	2860;3987;4484;6857;8960;10042;11231;13088;14376;18555;19992;21213;28054;28910;30883;31146;32934;33327;33496;34909;37168;38315;38518;40278;40428;41557;42126;43468;43885	True;True;True;True;True;True;True;True;True;True;True;True;True;True;True;True;True;True;True;True;True;True;True;True;True;True;True;True;True	2903;4040;4540;6955;9084;10174;11374;13253;14556;18776;20227;21463;28384;29246;31313;31582;33402;33802;33974;35400;37673;38837;39043;40814;40964;42111;42687;44046;44468	24126;33831;33832;33833;33834;33835;33836;37896;60705;60706;60707;60708;78898;78899;78900;78901;78902;78903;87683;87684;87685;96076;96077;113500;113501;113502;124697;162407;162408;162409;162410;162411;162412;162413;175054;185188;185189;185190;185191;185192;185193;185194;185195;185196;185197;244314;244315;244316;244317;244318;244319;251078;251079;251080;251081;251082;251083;268040;268041;268042;268043;270871;270872;270873;285698;285699;285700;285701;285702;285703;285704;285705;285706;285707;289081;290270;290271;301050;301051;301052;320029;320030;329789;331643;331644;346119;346120;346121;346122;346123;346124;346125;346126;346127;346128;347028;357477;357478;357479;357480;357481;357482;362247;362248;362249;373065;373066;376068;376069;376070;376071;376072;376073;376074;376075	28028;39855;39856;39857;39858;39859;39860;44553;72771;72772;72773;72774;95023;95024;95025;95026;95027;95028;95029;95030;95031;105278;105279;105280;114887;114888;137543;137544;137545;150713;196683;196684;196685;196686;196687;196688;196689;211058;223406;223407;223408;223409;223410;223411;223412;223413;223414;223415;296523;296524;296525;296526;296527;296528;296529;304063;304064;304065;304066;304067;304068;325640;325641;325642;325643;329607;329608;329609;347084;347085;347086;347087;347088;347089;347090;347091;347092;347093;350926;352337;352338;365898;365899;365900;390463;390464;402281;404410;404411;422176;422177;422178;422179;422180;422181;422182;422183;422184;422185;423168;436308;436309;436310;436311;436312;436313;441958;441959;441960;454754;454755;458078;458079;458080;458081;458082;458083;458084;458085	28028;39856;44553;72773;95027;105280;114887;137545;150713;196688;211058;223413;296524;304068;325643;329609;347085;350926;352338;365900;390463;402281;404411;422181;423168;436308;441960;454755;458085
ZNF106	Q9H2Y7	sp|Q9H2Y7|ZN106_HUMAN	sp|Q9H2Y7|ZN106_HUMAN Zinc finger protein 106 OS=Homo sapiens OX=9606 GN=ZNF106 PE=1 SV=1	13	13	13	1	10.6	10.6	10.6	208.88	1883	1883	0	21.185	0	0	0	0	0	0	0	3338500	10554000	0	0	0	0	0	0	0	0	0	21050000	6168600	12757000	1276000	743210	1418200	0	0	0	0	0	0	0	0	0	0	0	0	0	1890600	3544400	0	0	0	0	0	0	0	0	0	6010200	3505900	4354900	0	0	0	0	0	0	0	0	0	0	0	0	0	0	0	0	4	4	0	0	0	0	0	0	0	0	0	8	4	4	1	1	1	0	0	0	0	0	0	27				3573	3731;9352;11478;30913;35193;36180;37867;39000;39559;43131;43755;47086;48406	True;True;True;True;True;True;True;True;True;True;True;True;True	3782;9478;11626;31348;35685;36678;38383;39529;40094;43707;44335;47728;49061	31607;31608;31609;31610;82381;99375;268378;268379;268380;268381;268382;303119;311762;311763;311764;311765;311766;325442;336654;336655;340662;340663;370766;375182;375183;405927;417318	37259;37260;37261;37262;99063;119808;325997;325998;325999;326000;326001;368298;380035;380036;380037;380038;380039;396728;411315;411316;415974;415975;452146;457103;457104;494446;507961	37259;99063;119808;325998;368298;380035;396728;411315;415975;452146;457103;494446;507961
ZNF131	P52739	sp|P52739|ZN131_HUMAN	sp|P52739|ZN131_HUMAN Zinc finger protein 131 OS=Homo sapiens OX=9606 GN=ZNF131 PE=1 SV=2	2	2	2	1	4.8	4.8	4.8	71.421	623	623	0.0051724	2.6294	0	0	0	0	0	0	1779700	2018100	1226100	0	0	0	0	0	0	0	0	0	0	0	0	0	0	0	0	0	0	0	0	0	0	0	0	0	0	0	0	0	482650	0	0	0	0	0	0	0	0	0	0	0	0	0	0	0	0	0	0	0	0	0	0	0	0	0	0	0	0	1	1	0	0	0	0	0	0	0	0	0	0	0	0	0	0	0	0	0	0	0	0	0	2				1458	20635;29327	True;True	20879;29665	180635;180636;255006	218285;218286;309582	218285;309582
Znf146	Q8BQN6	sp|Q8BQN6|OZF_MOUSE;sp|Q15072|OZF_HUMAN	sp|Q8BQN6|OZF_MOUSE Zinc finger protein OZF OS=Mus musculus OX=10090 GN=Znf146 PE=2 SV=2;sp|Q15072|OZF_HUMAN Zinc finger protein OZF OS=Homo sapiens OX=9606 GN=ZNF146 PE=1 SV=2	3;3	3;3	3;3	2	14	14	14	33.092	292	292;292	0	6.3848	0	0	0	0	0	0	1778000	0	0	0	0	0	0	0	0	0	0	0	0	2753500	3245000	0	0	2017300	0	0	0	0	0	0	0	0	0	0	0	0	0	0	0	0	0	0	0	0	0	0	0	0	0	0	1004500	0	0	0	0	0	0	0	0	0	0	0	0	0	0	0	1	0	0	0	0	0	0	0	0	0	0	0	0	1	1	1	0	1	0	0	0	0	0	0	5				2083	1331;1334;19360	True;True;True	1346;1349;19586	11091;11092;11100;11101;169202	13045;13046;13055;13056;204298	13046;13055;204298
ZNF148	Q9UQR1	sp|Q9UQR1|ZN148_HUMAN	sp|Q9UQR1|ZN148_HUMAN Zinc finger protein 148 OS=Homo sapiens OX=9606 GN=ZNF148 PE=1 SV=2	15	15	15	1	28.6	28.6	28.6	88.975	794	794	0	193.63	0	0	0	0	0	0	0	18267000	8542200	0	0	0	0	0	0	0	0	0	101290000	77948000	132390000	0	0	0	0	0	0	0	0	0	0	0	0	0	0	0	0	7634100	4258500	0	0	0	0	0	0	0	0	0	41054000	28243000	37823000	0	0	0	0	0	0	0	0	0	0	0	0	0	0	0	0	3	2	0	0	0	0	0	0	0	0	0	13	7	12	0	0	0	0	0	0	0	0	0	37				4141	6222;12788;14543;15693;20115;21608;27511;33920;34336;38852;39304;40139;42279;49172;49975	True;True;True;True;True;True;True;True;True;True;True;True;True;True;True	6302;12950;14723;15881;20351;21865;27837;34402;34825;39380;39835;40675;42842;49836;50648	54929;54930;54931;111317;111318;111319;111320;126062;126063;136413;136414;136415;136416;136417;176066;176067;188825;188826;188827;188828;188829;240047;240048;240049;293492;293493;297090;335476;335477;335478;335479;335480;338736;338737;345094;363886;363887;423055;423056;431829	65866;65867;65868;134797;134798;134799;134800;134801;152295;152296;164547;164548;164549;164550;164551;212180;212181;227790;227791;227792;227793;227794;291787;291788;291789;355972;355973;361156;409895;409896;409897;409898;409899;413745;413746;420999;444043;444044;514757;514758;525917	65868;134800;152296;164551;212180;227794;291787;355973;361156;409899;413746;420999;444043;514757;525917
ZNF207	O43670	sp|O43670|ZN207_HUMAN	sp|O43670|ZN207_HUMAN BUB3-interacting and GLEBS motif-containing protein ZNF207 OS=Homo sapiens OX=9606 GN=ZNF207 PE=1 SV=1	9	9	9	1	20.3	20.3	20.3	50.75	478	478	0	29.459	0	0	0	27843000	1663000	0	10813000	13697000	7116700	0	0	0	5345000	7598700	11445000	0	0	0	101760000	91559000	124200000	0	0	0	0	0	0	0	0	0	0	0	0	14764000	0	0	5696000	0	0	0	0	0	0	7325100	9530100	0	0	0	31451000	36182000	34434000	0	0	0	0	0	0	0	0	0	0	0	0	3	1	0	2	1	1	0	0	0	1	2	3	0	0	0	8	8	10	0	0	0	0	0	0	0	0	0	40				426	5623;11165;19938;25751;25752;29610;33248;33291;41546	True;True;True;True;True;True;True;True;True	5700;11307;20172;26058;26059;29948;33723;33766;42099	49562;95655;95656;95657;95658;95659;174564;225456;225457;225458;225459;225460;225461;225462;225463;225464;225465;225466;225467;225468;225469;225470;225471;257028;257029;288587;288588;288589;288590;288860;288861;288862;288863;288864;288865;288866;357374	59668;114419;114420;114421;114422;114423;114424;210504;273354;273355;273356;273357;273358;273359;273360;273361;273362;273363;273364;273365;273366;273367;273368;273369;273370;273371;273372;312253;312254;350343;350344;350345;350346;350666;350667;350668;350669;350670;350671;350672;436201	59668;114421;210504;273368;273372;312253;350345;350672;436201
ZNF217	O75362	sp|O75362|ZN217_HUMAN	sp|O75362|ZN217_HUMAN Zinc finger protein 217 OS=Homo sapiens OX=9606 GN=ZNF217 PE=1 SV=1	13	13	13	1	17.7	17.7	17.7	115.27	1048	1048	0	32.252	0	0	0	0	0	0	0	9658900	0	0	0	0	0	0	0	0	0	0	21826000	34266000	48266000	0	1949000	1900300	0	0	0	0	0	0	0	0	0	0	0	0	0	0	0	0	0	0	0	0	0	0	0	0	11881000	13616000	11624000	0	0	0	0	0	0	0	0	0	0	0	0	0	0	0	0	2	0	0	0	0	0	0	0	0	0	0	6	8	10	0	1	1	0	0	0	0	0	0	28				525	3101;8313;16253;23222;26101;32442;35315;37017;37060;38217;44523;44763;45251	True;True;True;True;True;True;True;True;True;True;True;True;True	3148;8432;16450;23502;26412;32904;35807;37522;37565;38738;45120;45364;45863	26435;26436;74028;74029;140935;140936;203016;229373;229374;281930;281931;304256;318934;318935;318936;319262;319263;329044;329045;329046;329047;329048;382763;382764;384785;384786;389357;389358;389359	30995;30996;89553;89554;170021;170022;245285;279623;279624;342748;342749;370038;389241;389242;389243;389613;389614;401482;401483;401484;401485;401486;466997;466998;469251;469252;474791;474792;474793	30996;89553;170021;245285;279623;342748;370038;389243;389613;401485;466998;469251;474793
ZNF22	P17026	sp|P17026|ZNF22_HUMAN	sp|P17026|ZNF22_HUMAN Zinc finger protein 22 OS=Homo sapiens OX=9606 GN=ZNF22 PE=1 SV=3	2	2	2	1	11.2	11.2	11.2	25.915	224	224	0.0023232	3.1627	0	0	0	0	0	0	0	0	0	0	0	0	0	0	0	0	0	0	1837100	0	0	3320600	2013800	3768800	0	0	0	2568200	0	0	0	0	0	0	0	0	0	0	0	0	0	0	0	0	0	0	0	0	0	0	0	0	0	0	0	0	0	704700	0	0	0	0	0	0	0	0	0	0	0	0	0	0	0	0	0	0	0	0	1	0	0	1	1	1	0	0	0	1	0	0	5				945	4732;37701	True;True	4795;38213	41712;324157;324158;324159;324160	49565;395250;395251;395252;395253	49565;395251
ZNF24	P17028	sp|P17028|ZNF24_HUMAN;sp|A2T7D7|ZNF24_PANTR;sp|A1YGJ4|ZNF24_PANPA	sp|P17028|ZNF24_HUMAN Zinc finger protein 24 OS=Homo sapiens OX=9606 GN=ZNF24 PE=1 SV=4;sp|A2T7D7|ZNF24_PANTR Zinc finger protein 24 OS=Pan troglodytes OX=9598 GN=ZNF24 PE=3 SV=1;sp|A1YGJ4|ZNF24_PANPA Zinc finger protein 24 OS=Pan paniscus OX=9597 GN=ZNF24	5;5;5	5;5;5	5;5;5	3	18.5	18.5	18.5	42.155	368	368;368;368	0	7.9997	0	0	0	0	0	0	4371600	0	0	1652300	0	0	0	0	0	0	0	0	10274000	2820700	0	0	0	0	3221800	0	0	0	0	0	0	0	0	0	0	0	0	0	0	0	0	0	0	0	0	0	0	0	3723700	0	0	0	0	0	0	0	0	0	0	0	0	0	0	0	0	0	1	0	0	1	0	0	0	0	0	0	0	0	2	1	0	0	0	0	1	0	0	0	0	0	6				148	1333;16910;17113;19361;34033	True;True;True;True;True	1348;17113;17318;19587;34519	11098;11099;146170;148045;148046;169203;294815	13053;13054;176237;178450;178451;204299;358456	13053;176237;178451;204299;358456
ZNF280C	Q8ND82	sp|Q8ND82|Z280C_HUMAN;sp|Q86YH2|Z280B_HUMAN	sp|Q8ND82|Z280C_HUMAN Zinc finger protein 280C OS=Homo sapiens OX=9606 GN=ZNF280C PE=1 SV=1	26;1	26;1	24;0	2	46.7	46.7	44.5	83.095	737	737;543	0	323.31	58109000	50837000	28709000	90464000	11729000	0	39309000	162020000	74084000	35155000	32740000	19986000	0	6799300	8797900	5761000	0	0	559240000	449610000	525500000	43467000	11530000	38819000	9358600	0	8081200	30183000	20110000	11862000	65806000	58191000	24491000	37336000	0	0	13736000	40111000	28752000	15439000	16925000	10097000	0	0	5036400	0	0	0	177840000	206140000	173540000	18305000	7799400	16901000	0	0	0	13311000	9460400	6740200	9	8	5	9	2	0	8	13	11	5	5	2	0	2	2	1	0	0	24	32	30	6	3	6	2	0	2	5	4	3	199				2848	1365;3648;4648;4949;7387;14965;16337;16909;17002;17280;23261;23351;25472;25805;27771;29722;29762;31950;34846;37566;37584;40297;40374;40650;42295;43671	True;True;True;True;True;True;True;True;True;True;True;True;True;True;True;True;True;True;True;True;True;True;True;True;True;True	1381;3697;4710;5015;7492;15147;16535;17112;17205;17486;23542;23632;25776;26113;28097;30069;30114;32398;35337;38078;38096;40833;40910;41189;42858;44251	11364;11365;31066;31067;31068;31069;31070;41181;41182;41183;43264;43265;64662;64663;64664;64665;64666;64667;64668;130119;130120;130121;130122;130123;141486;141487;141488;141489;141490;141491;141492;141493;141494;141495;141496;141497;141498;146154;146155;146156;146157;146158;146159;146160;146161;146162;146163;146164;146165;146166;146167;146168;146169;146860;146861;146862;146863;146864;146865;146866;146867;146868;146869;146870;150028;150029;150030;150031;203428;203429;203430;203431;203432;203433;203434;203435;203436;203437;203438;203439;204069;204070;204071;222790;225839;241993;241994;241995;258030;258031;258340;258341;258342;277651;277652;277653;277654;277655;277656;277657;277658;300673;300674;300675;300676;300677;323050;323051;323052;323053;323054;323055;323056;323057;323058;323059;323060;323061;323223;323224;323225;323226;323227;323228;323229;323230;323231;323232;323233;323234;323235;323236;323237;323238;323239;323240;323241;323242;323243;323244;323245;323246;323247;346215;346216;346217;346218;346219;346220;346221;346222;346223;346224;346225;346226;346227;346228;346229;346230;346231;346232;346233;346234;346672;346673;346674;346675;346676;346677;346678;349515;349516;349517;349518;349519;349520;349521;349522;349523;349524;349525;364004;364005;364006;364007;364008;364009;374604;374605	13351;13352;36671;36672;36673;36674;36675;36676;49004;49005;49006;51389;51390;77282;77283;77284;77285;77286;77287;77288;77289;157053;157054;157055;157056;157057;170666;170667;170668;170669;170670;170671;170672;170673;170674;170675;170676;170677;170678;170679;170680;170681;176221;176222;176223;176224;176225;176226;176227;176228;176229;176230;176231;176232;176233;176234;176235;176236;176964;176965;176966;176967;176968;176969;176970;176971;176972;176973;176974;176975;180879;180880;180881;180882;245778;245779;245780;245781;245782;245783;245784;245785;245786;245787;245788;245789;246509;246510;246511;270043;273756;293918;293919;293920;313459;313460;313816;313817;313818;337581;337582;337583;337584;337585;337586;337587;337588;365459;365460;365461;365462;365463;394051;394052;394053;394054;394055;394056;394057;394058;394059;394060;394061;394062;394063;394064;394065;394066;394258;394259;394260;394261;394262;394263;394264;394265;394266;394267;394268;394269;394270;394271;394272;394273;394274;394275;394276;394277;394278;394279;394280;394281;394282;422272;422273;422274;422275;422276;422277;422278;422279;422280;422281;422282;422283;422284;422285;422286;422287;422288;422289;422290;422291;422292;422766;422767;422768;422769;422770;422771;422772;422773;422774;426862;426863;426864;426865;426866;426867;426868;426869;426870;426871;426872;444168;444169;444170;444171;444172;444173;456492;456493	13352;36676;49005;51389;77286;157057;170669;176223;176974;180879;245788;246510;270043;273756;293918;313459;313818;337582;365463;394061;394272;422279;422770;426867;444172;456492
ZNF280D	Q6N043	sp|Q6N043|Z280D_HUMAN	sp|Q6N043|Z280D_HUMAN Zinc finger protein 280D OS=Homo sapiens OX=9606 GN=ZNF280D PE=1 SV=3	4	2	2	1	4.5	2.9	2.9	109.28	979	979	0.0028183	3.076	0	0	0	0	0	0	0	0	0	0	0	0	0	0	0	0	0	0	0	1494500	3871000	0	0	0	0	0	0	0	0	0	0	0	0	0	0	0	0	0	0	0	0	0	0	0	0	0	0	0	0	0	1198200	0	0	0	0	0	0	0	0	0	0	0	0	0	0	0	0	0	0	0	0	0	0	0	0	0	0	0	0	1	2	0	0	0	0	0	0	0	0	0	3				2433	17280;31735;31950;40317	False;True;False;True	17486;32182;32398;40853	150028;150029;150030;150031;275781;277651;277652;277653;277654;277655;277656;277657;277658;346332;346333	180879;180880;180881;180882;335497;337581;337582;337583;337584;337585;337586;337587;337588;422395;422396	180879;335497;337582;422396
ZNF281	Q9Y2X9	sp|Q9Y2X9|ZN281_HUMAN	sp|Q9Y2X9|ZN281_HUMAN Zinc finger protein 281 OS=Homo sapiens OX=9606 GN=ZNF281 PE=1 SV=1	20	20	20	1	38.4	38.4	38.4	96.914	895	895	0	155.97	0	0	0	2499800	0	0	31899000	29813000	31777000	1478100	1421100	1444000	0	0	0	1965780	2171800	0	99167000	142000000	261630000	9425200	7731800	10437000	0	0	0	5678000	3761000	3174900	0	0	0	0	0	0	10780000	12650000	14242000	0	0	0	0	0	0	0	0	0	30346000	49497000	79029000	3282700	11193000	9526600	0	0	0	0	0	0	0	0	0	1	0	0	7	7	5	1	1	1	0	0	0	1	1	0	12	9	17	3	3	3	0	0	0	1	1	1	75				4186	3673;7593;9499;10440;13860;18184;21949;31882;31887;34155;36413;37607;39051;39521;41506;43907;44104;45153;47310;49983	True;True;True;True;True;True;True;True;True;True;True;True;True;True;True;True;True;True;True;True	3723;7705;9628;10576;14030;18403;22215;32330;32335;34643;36913;38119;39580;40056;42058;44490;44690;45762;47957;50656	31261;66579;83620;90362;90363;120064;120065;120066;120067;158864;158865;158866;191962;191963;191964;191965;277244;277245;277262;277263;277264;277265;295710;295711;295712;314699;323469;323470;323471;323472;323473;323474;323475;323476;323477;323478;323479;323480;323481;323482;323483;336956;336957;340415;340416;340417;357194;357195;357196;357197;357198;376173;376174;376175;376176;376177;377988;388303;388304;388305;388306;388307;388308;388309;388310;388311;407902;407903;431906	36889;79825;100758;108339;108340;145338;145339;145340;145341;192177;192178;192179;231405;231406;231407;231408;337140;337141;337158;337159;337160;337161;359515;359516;359517;384497;394514;394515;394516;394517;394518;394519;394520;394521;394522;394523;394524;394525;394526;394527;394528;394529;394530;394531;394532;394533;394534;411708;411709;415680;415681;415682;435993;435994;435995;435996;435997;458188;458189;458190;458191;458192;460241;473505;473506;473507;473508;473509;473510;473511;473512;473513;496878;496879;525997	36889;79825;100758;108339;145340;192179;231406;337140;337161;359515;384497;394533;411708;415680;435994;458192;460241;473509;496879;525997
ZNF318	Q5VUA4	sp|Q5VUA4|ZN318_HUMAN	sp|Q5VUA4|ZN318_HUMAN Zinc finger protein 318 OS=Homo sapiens OX=9606 GN=ZNF318 PE=1 SV=2	52	52	52	1	31.2	31.2	31.2	251.11	2279	2279	0	146.6	9235000	8729400	4466700	2065300	1391600	0	194370000	393010000	190610000	0	0	0	0	1163600	10443000	0	0	0	170180000	105680000	208900000	72982000	41658000	79773000	0	0	0	30168000	25110000	19286000	7561600	9475300	0	0	0	0	57419000	95956000	75440000	0	0	0	0	0	5453000	0	0	0	63410000	54612000	65259000	34047000	30754000	34674000	0	0	0	10066000	9263100	10399000	3	5	1	1	1	0	26	38	30	0	0	0	0	1	5	0	0	0	25	20	29	17	13	18	0	0	0	7	9	9	258				2357	1251;2092;3712;5070;10853;10854;10987;11033;11065;12340;12861;16101;16332;18057;18109;20098;20099;20347;20706;20736;21215;21485;24154;24166;24773;27076;27678;28321;28453;29057;32617;33607;34484;36194;36959;37367;38897;39039;40061;40152;40519;41623;41655;42096;42446;43013;43026;44858;46197;49074;49486;50526	True;True;True;True;True;True;True;True;True;True;True;True;True;True;True;True;True;True;True;True;True;True;True;True;True;True;True;True;True;True;True;True;True;True;True;True;True;True;True;True;True;True;True;True;True;True;True;True;True;True;True;True	1266;2124;3763;5139;10994;10995;11128;11174;11207;12500;13024;16296;16530;18274;18326;20334;20335;20588;20951;20982;21465;21742;24448;24460;25071;27400;28004;28651;28784;29394;33082;34087;34973;36692;37463;37877;39425;39568;40597;40688;41057;42179;42211;42656;43009;43580;43593;45460;46825;49736;50153;51208	10417;10418;10419;10420;18076;18077;18078;18079;18080;18081;18082;18083;18084;31494;44215;44216;44217;44218;93370;93371;93372;93373;93374;94287;94288;94289;94290;94291;94292;94293;94294;94556;94807;94808;94809;94810;94811;107569;111751;111752;111753;139749;139750;139751;139752;141458;141459;157522;157523;157524;157525;157526;157527;157528;157529;157530;157531;157532;157533;157534;157535;157536;158045;158046;158047;158048;158049;158050;175929;175930;175931;175932;175933;175934;175935;175936;175937;175938;175939;175940;175941;175942;177831;177832;177833;177834;181259;181260;181261;181262;181263;181493;181494;181495;181496;181497;181498;181499;181500;181501;181502;181503;181504;181505;181506;181507;185201;185202;185203;185204;185205;185206;185207;185208;185209;185210;185211;187794;187795;211711;211825;211826;211827;216308;216309;216310;216311;216312;216313;216314;216315;216316;216317;216318;216319;216320;236866;236867;236868;236869;236870;236871;236872;241384;246327;246328;246329;246330;247400;247401;247402;252200;283548;283549;291043;298345;311874;318627;318628;321529;321530;321531;321532;321533;321534;321535;321536;321537;335843;335844;335845;335846;335847;335848;335849;335850;335851;336899;344415;344416;344417;344418;344419;344420;345297;345298;345299;345300;347942;347943;347944;347945;347946;347947;347948;347949;347950;347951;357999;358247;358248;362049;362050;362051;362052;362053;362054;365168;365169;365170;369787;369861;369862;385695;385696;385697;385698;385699;385700;385701;385702;398789;398790;398791;398792;398793;422388;422389;422390;422391;422392;422393;422394;422395;422396;422397;422398;422399;426314;426315;426316;426317;426318;426319;437011;437012;437013;437014;437015;437016;437017;437018;437019;437020	12273;12274;12275;12276;21225;21226;21227;21228;21229;21230;21231;21232;21233;37136;52454;52455;52456;52457;111917;111918;111919;111920;111921;112864;112865;112866;112867;112868;112869;112870;112871;113139;113432;113433;113434;113435;113436;129938;135299;135300;135301;168632;168633;168634;168635;170636;170637;190621;190622;190623;190624;190625;190626;190627;190628;190629;190630;190631;190632;190633;190634;190635;190636;190637;191217;191218;191219;191220;191221;191222;212043;212044;212045;212046;212047;212048;212049;212050;212051;212052;212053;212054;212055;212056;214216;214217;214218;214219;219017;219018;219019;219020;219021;219267;219268;219269;219270;219271;219272;219273;219274;219275;219276;219277;219278;219279;219280;219281;219282;219283;219284;223419;223420;223421;223422;223423;223424;223425;223426;223427;223428;223429;223430;226610;226611;256101;256243;256244;256245;261668;261669;261670;261671;261672;261673;261674;261675;261676;261677;261678;261679;261680;261681;261682;288085;288086;288087;288088;288089;288090;288091;293283;298652;298653;298654;298655;299865;299866;299867;305256;344648;344649;353222;362689;380158;388897;388898;392099;392100;392101;392102;392103;392104;392105;392106;392107;410346;410347;410348;410349;410350;410351;410352;410353;410354;411604;420233;420234;420235;420236;420237;420238;420239;421260;421261;421262;421263;424407;424408;424409;424410;424411;424412;424413;424414;424415;424416;436910;437189;437190;441742;441743;441744;441745;441746;441747;445431;445432;445433;450822;450897;450898;470324;470325;470326;470327;470328;470329;470330;470331;486097;486098;486099;486100;486101;514050;514051;514052;514053;514054;514055;514056;514057;514058;514059;514060;514061;519011;519012;519013;519014;519015;519016;532858;532859;532860;532861;532862;532863;532864;532865;532866;532867;532868;532869	12276;21228;37136;52455;111918;111919;112867;113139;113434;129938;135299;168633;170636;190627;191220;212045;212053;214218;219019;219276;223421;226610;256101;256244;261677;288085;293283;298653;299865;305256;344648;353222;362689;380158;388898;392104;410352;411604;420237;421263;424411;436910;437189;441743;445433;450822;450897;470328;486101;514054;519013;532863
ZNF326	Q5BKZ1	sp|Q5BKZ1|ZN326_HUMAN	sp|Q5BKZ1|ZN326_HUMAN DBIRD complex subunit ZNF326 OS=Homo sapiens OX=9606 GN=ZNF326 PE=1 SV=2	18	18	18	1	41.1	41.1	41.1	65.653	582	582	0	48.308	10612000	5198900	0	261360000	81429000	22202000	34321000	19971000	5451200	11147000	6472700	1282400	0	1681600	6555200	0	2720800	0	44727000	29070000	57540000	6163000	0	0	19769400	2309000	24536000	13916000	8839600	5466300	3430400	0	0	104300000	29860000	63422000	11559000	6924400	3478800	7234400	4626800	0	0	0	4722700	0	0	0	15800000	14969000	18999000	6626100	0	0	18932400	0	25980000	4752700	7275700	0	2	1	0	18	10	2	7	4	3	5	2	1	1	1	2	0	1	0	9	6	8	2	0	0	4	1	4	2	2	2	100				2263	6000;7745;7748;11063;12280;19448;23083;28132;29665;29780;32463;32682;32957;38117;39188;41871;45466;48394	True;True;True;True;True;True;True;True;True;True;True;True;True;True;True;True;True;True	6078;7858;7861;11205;12439;19676;23362;28462;30006;30132;32925;33147;33425;38636;39717;42429;46083;49049	53027;53028;67955;67987;94798;94799;94800;94801;107150;107151;170037;170038;170039;170040;170041;201725;201726;244978;244979;244980;257501;257502;257503;257504;257505;257506;257507;257508;257509;258467;258468;258469;258470;258471;258472;258473;258474;258475;258476;258477;258478;258479;258480;258481;258482;258483;258484;282050;282051;282052;282053;282054;282055;282056;282057;282058;282059;282060;282061;283947;283948;283949;283950;285872;327654;327655;327656;327657;338010;338011;338012;338013;338014;338015;338016;338017;338018;338019;338020;360134;360135;360136;360137;360138;360139;391317;391318;391319;391320;391321;391322;391323;417260;417261;417262;417263;417264;417265	63787;63788;81549;81581;113423;113424;113425;113426;129468;129469;205289;205290;205291;205292;205293;243370;243371;297261;297262;297263;312844;312845;312846;312847;312848;312849;312850;312851;312852;313944;313945;313946;313947;313948;313949;313950;313951;313952;313953;313954;313955;313956;313957;313958;313959;313960;313961;342880;342881;342882;342883;342884;342885;342886;342887;342888;342889;342890;342891;342892;345087;345088;345089;345090;347266;399319;399320;399321;399322;412957;412958;412959;412960;412961;412962;412963;412964;412965;412966;412967;439488;439489;439490;439491;439492;439493;477133;477134;477135;477136;477137;477138;477139;507903;507904;507905;507906;507907;507908	63787;81549;81581;113423;129469;205292;243371;297261;312850;313944;342892;345090;347266;399321;412962;439493;477137;507903
ZNF346	Q9UL40	sp|Q9UL40|ZN346_HUMAN	sp|Q9UL40|ZN346_HUMAN Zinc finger protein 346 OS=Homo sapiens OX=9606 GN=ZNF346 PE=1 SV=1	7	7	7	1	33.7	33.7	33.7	32.932	294	294	0	31.951	0	0	0	3967600	0	0	1241200	0	0	0	0	0	0	0	0	0	0	0	39039000	30748000	45928000	1214900	0	0	0	0	0	0	0	0	0	0	0	3394900	0	0	0	0	0	0	0	0	0	0	0	0	0	0	11533000	13076000	14899000	0	0	0	0	0	0	0	0	0	0	0	0	2	0	0	1	0	0	0	0	0	0	0	0	0	0	0	8	6	4	1	0	0	0	0	0	0	0	0	22				4069	8596;21350;23654;32428;32429;44126;44973	True;True;True;True;True;True;True	8717;21603;23939;32890;32891;44713;45578	76204;186532;186533;186534;186535;207629;207630;207631;281796;281797;281798;281799;281800;281801;281802;281803;378318;378319;378320;378321;386800	92006;224968;224969;224970;224971;251500;251501;251502;342593;342594;342595;342596;342597;342598;342599;342600;460680;460681;460682;460683;460684;471837	92006;224971;251502;342595;342598;460684;471837
ZNF362	Q5T0B9	sp|Q5T0B9|ZN362_HUMAN	sp|Q5T0B9|ZN362_HUMAN Zinc finger protein 362 OS=Homo sapiens OX=9606 GN=ZNF362 PE=1 SV=1	11	7	7	1	28.8	20	20	45.814	420	420	0	17.378	0	0	0	9243600	0	0	3252200	3672700	0	0	0	0	0	0	0	0	0	0	34939000	13971000	17785000	0	0	0	0	0	0	0	0	0	0	0	0	0	0	0	0	0	0	0	0	0	0	0	0	0	0	0	8379900	8573600	7032600	0	0	0	0	0	0	0	0	0	0	0	0	1	0	0	1	1	0	0	0	0	0	0	0	0	0	0	7	4	3	0	0	0	0	0	0	0	0	0	17				2310	1347;4498;4562;4572;19367;33295;34692;37547;41794;42466;45029	True;True;True;False;False;True;False;False;True;True;True	1362;4554;4620;4630;19593;33770;35181;38059;42352;43029;45634	11161;11162;11163;11164;37993;38621;38700;38701;38702;38703;38704;38705;169222;169223;169224;169225;288878;288879;299569;322975;359366;359367;359368;359369;359370;365280;365281;365282;387177	13120;13121;13122;13123;13124;44651;45331;45414;45415;45416;45417;45418;45419;204318;204319;204320;204321;350684;350685;364136;393970;438539;438540;438541;438542;438543;445544;445545;445546;472267	13123;44651;45331;45414;204318;350684;364136;393970;438540;445546;472267
ZNF384	Q8TF68	sp|Q8TF68|ZN384_HUMAN	sp|Q8TF68|ZN384_HUMAN Zinc finger protein 384 OS=Homo sapiens OX=9606 GN=ZNF384 PE=1 SV=2	13	13	9	1	30.3	30.3	22.2	63.218	577	577	0	36.058	0	0	0	3992600	7445400	0	3483600	10817000	6663600	0	2281000	0	0	0	0	0	0	0	186020000	131290000	167470000	0	0	0	0	0	0	0	0	0	0	0	0	0	1855500	0	0	2664300	2177900	0	0	0	0	0	0	0	0	0	60009000	58411000	58284000	0	0	0	0	0	0	0	0	0	0	0	0	1	2	0	1	3	2	1	1	0	0	0	0	0	0	0	14	11	13	0	0	0	0	0	0	0	0	0	49				2937	1348;4567;4572;19367;23321;29745;30299;34692;37547;41848;41849;44899;48695	True;True;True;True;True;True;True;True;True;True;True;True;True	1363;4625;4630;19593;23602;30094;30689;35181;38059;42406;42407;45503;49350	11165;11166;11167;11168;11169;11170;11171;11172;11173;11174;11175;11176;38660;38661;38662;38663;38664;38700;38701;38702;38703;38704;38705;169222;169223;169224;169225;203820;258202;258203;262569;262570;299569;322975;359958;359959;359960;359961;359962;359963;359964;359965;386022;386023;386024;419661;419662;419663	13125;13126;13127;13128;13129;13130;13131;13132;13133;13134;13135;13136;13137;13138;45370;45371;45372;45373;45374;45414;45415;45416;45417;45418;45419;204318;204319;204320;204321;246223;313664;313665;318896;318897;364136;393970;439301;439302;439303;439304;439305;439306;439307;439308;470709;470710;470711;470712;470713;510593;510594;510595	13129;45373;45414;204318;246223;313665;318897;364136;393970;439307;439308;470711;510595
ZNF503	Q96F45	sp|Q96F45|ZN503_HUMAN	sp|Q96F45|ZN503_HUMAN Zinc finger protein 503 OS=Homo sapiens OX=9606 GN=ZNF503 PE=1 SV=1	15	15	14	1	40.4	40.4	38.5	62.554	646	646	0	323.31	0	1989400	0	5657500	3744600	0	27261000	11142000	46683000	0	0	0	49180000	67246000	125010000	11578400	11724800	11082400	481800000	573330000	911390000	6434300	4757900	9708400	7801000	0	4863400	3579300	3509900	11679000	0	0	0	0	0	0	9707100	0	16180000	0	0	0	28856000	35583000	58835000	7191000	6993200	8057600	188020000	271170000	249440000	5065100	0	1837000	5323200	0	0	0	0	4994600	0	1	0	2	1	0	2	2	4	0	0	1	7	7	11	2	2	2	14	20	24	2	2	2	2	0	1	2	3	4	120				3153	6936;10457;11901;16294;20751;21953;23191;26831;28228;28557;37920;42058;42059;42293;47339	True;True;True;True;True;True;True;True;True;True;True;True;True;True;True	7036;10593;12054;16492;20997;22219;23471;27149;28558;28888;38439;42618;42619;42856;47987	61199;61200;61201;61202;90428;90429;90430;90431;103603;103604;103605;103606;103607;103608;103609;103610;103611;103612;103613;103614;103615;103616;103617;103618;103619;103620;103621;103622;103623;103624;103625;103626;103627;103628;141206;141207;141208;141209;141210;141211;141212;141213;181641;181642;181643;181644;181645;181646;181647;181648;181649;181650;181651;191984;191985;191986;202842;202843;202844;202845;202846;202847;234873;245635;245636;245637;245638;245639;245640;248219;248220;248221;248222;248223;248224;248225;325972;325973;361822;361823;361824;361825;361826;361827;361828;361829;363997;363998;363999;408175;408176;408177;408178;408179;408180;408181;408182;408183;408184;408185;408186;408187;408188	73333;73334;73335;73336;108413;108414;108415;108416;125275;125276;125277;125278;125279;125280;125281;125282;125283;125284;125285;125286;125287;125288;125289;125290;125291;125292;125293;125294;125295;125296;125297;125298;125299;125300;125301;125302;125303;125304;125305;125306;125307;125308;125309;125310;125311;125312;125313;170351;170352;170353;170354;170355;170356;170357;170358;170359;170360;219437;219438;219439;219440;219441;219442;219443;219444;219445;219446;219447;219448;219449;231432;231433;231434;245085;245086;245087;245088;245089;245090;245091;245092;245093;245094;285892;297932;297933;297934;297935;297936;297937;300957;300958;300959;300960;300961;300962;300963;397319;397320;441503;441504;441505;441506;441507;441508;441509;441510;444161;444162;444163;497307;497308;497309;497310;497311;497312;497313;497314;497315;497316;497317;497318;497319;497320	73334;108414;125297;170360;219444;231432;245094;285892;297933;300958;397319;441509;441510;444163;497319
ZNF507	Q8TCN5	sp|Q8TCN5|ZN507_HUMAN	sp|Q8TCN5|ZN507_HUMAN Zinc finger protein 507 OS=Homo sapiens OX=9606 GN=ZNF507 PE=1 SV=2	10	10	10	1	15.2	15.2	15.2	105.77	953	953	0	25.844	0	0	0	0	0	0	11437000	16823000	5013500	0	0	0	0	0	0	0	0	0	6753500	3115500	6950100	10674000	4524600	13879000	0	0	0	13218000	0	1740200	0	0	0	0	0	0	3935200	3991800	0	0	0	0	0	0	0	0	0	0	2830100	0	3954800	3992800	0	4647400	0	0	0	4007500	0	0	0	0	0	0	0	0	3	3	2	0	0	0	0	0	0	0	0	0	3	1	1	4	1	3	0	0	0	3	1	1	26				2906	1914;2933;4867;5058;6388;14764;16884;25597;35667;40011	True;True;True;True;True;True;True;True;True;True	1941;2977;4930;5127;6473;14945;17087;25904;36163;40547	16479;16480;16481;24840;24841;24842;24843;24844;42718;44110;44111;44112;56608;56609;56610;56611;128128;128129;128130;145981;224152;224153;307106;344072;344073;344074;344075;344076;344077	19468;19469;19470;29044;29045;29046;29047;29048;50690;52340;52341;52342;67984;67985;67986;67987;154751;154752;154753;176033;271854;271855;373411;419861;419862;419863;419864;419865;419866	19468;29045;50690;52340;67985;154751;176033;271854;373411;419864
ZNF512	Q96ME7	sp|Q96ME7|ZN512_HUMAN;sp|Q95JV5|ZN512_MACFA	sp|Q96ME7|ZN512_HUMAN Zinc finger protein 512 OS=Homo sapiens OX=9606 GN=ZNF512 PE=1 SV=2;sp|Q95JV5|ZN512_MACFA Zinc finger protein 512 OS=Macaca fascicularis OX=9541 GN=ZNF512 PE=2 SV=1	14;13	14;13	14;13	2	39.9	39.9	39.9	64.681	567	567;565	0	48.347	7265300	1592000	2787400	5885100	0	0	21132000	13945000	5584500	64665000	83688000	60550000	1912000	0	8553400	23540000	0	0	33072000	17419000	39891000	15084000	2915100	32210000	2876600	0	0	22681000	28350000	4091100	7434600	0	0	3761800	0	0	8865700	5846000	2443300	34187000	42916000	35867000	0	0	5121900	18762800	0	0	11471000	6998900	10228000	8323400	1164500	11111000	0	0	0	7222100	9488800	0	3	1	1	1	0	0	6	5	2	12	14	11	1	0	3	4	0	0	9	4	9	4	1	5	1	0	0	5	6	2	110				3234	8758;10829;16227;18529;19709;20495;25104;32224;35049;37478;46788;49672;49706;50491	True;True;True;True;True;True;True;True;True;True;True;True;True;True	8880;10970;16424;18749;19940;20737;25406;32684;35541;37989;47418;50340;50375;51173	77361;77362;77363;93225;93226;93227;93228;93229;140744;162072;162073;162074;162075;162076;162077;162078;162079;162080;162081;162082;162083;162084;162085;162086;162087;162088;162089;162090;162091;162092;162093;172362;172363;172364;172365;172366;172367;172368;172369;172370;172371;172372;179457;179458;179459;179460;219310;219311;219312;219313;219314;219315;219316;219317;280354;280355;280356;280357;280358;302100;302101;302102;322340;322341;322342;322343;322344;322345;322346;322347;322348;322349;322350;322351;322352;322353;322354;322355;322356;322357;403567;403568;403569;403570;403571;403572;403573;403574;403575;428010;428011;428012;428013;428014;428015;428016;428017;428018;428019;428020;428021;428022;428023;428024;428025;428404;428405;428406;436622;436623;436624	93272;93273;93274;111763;111764;111765;111766;111767;169825;196241;196242;196243;196244;196245;196246;196247;196248;196249;196250;196251;196252;196253;196254;196255;196256;196257;196258;196259;196260;196261;196262;208096;208097;208098;208099;208100;208101;208102;208103;208104;208105;208106;216655;216656;216657;216658;265378;265379;265380;265381;265382;265383;265384;265385;340987;340988;340989;340990;340991;340992;367146;367147;367148;393031;393032;393033;393034;393035;393036;393037;393038;393039;393040;393041;393042;393043;393044;393045;393046;393047;393048;393049;393050;393051;491477;491478;491479;491480;491481;491482;491483;491484;491485;491486;520943;520944;520945;520946;520947;520948;520949;520950;520951;520952;520953;520954;520955;520956;520957;520958;521418;521419;521420;532342;532343;532344	93274;111765;169825;196244;208098;216655;265381;340987;367147;393046;491478;520951;521419;532342
ZNF512B	Q96KM6	sp|Q96KM6|Z512B_HUMAN	sp|Q96KM6|Z512B_HUMAN Zinc finger protein 512B OS=Homo sapiens OX=9606 GN=ZNF512B PE=1 SV=1	8	8	8	1	18.2	18.2	18.2	97.263	892	892	0	13.003	0	0	0	0	0	0	5316400	4106100	5318900	0	0	0	0	0	0	0	0	0	23869000	24948000	25948000	0	0	2414200	0	0	0	0	0	0	0	0	0	0	0	0	4183400	0	5040100	0	0	0	0	0	0	0	0	0	5732600	7290700	8648500	0	0	0	0	0	0	0	0	0	0	0	0	0	0	0	2	1	2	0	0	0	0	0	0	0	0	0	6	5	5	0	0	1	0	0	0	0	0	0	22				3219	219;1522;4973;8111;14104;14763;22044;37485	True;True;True;True;True;True;True;True	220;1544;5040;8229;14275;14944;22311;37997	1638;1639;12840;43480;71429;71430;71431;122158;122159;122160;122161;122162;122163;128125;128126;128127;192785;192786;192787;322514;322515;322516	1881;1882;15072;51655;85773;85774;85775;147810;147811;147812;147813;147814;147815;154748;154749;154750;232381;232382;232383;393432;393433;393434	1881;15072;51655;85774;147813;154750;232383;393432
ZNF516	Q92618	sp|Q92618|ZN516_HUMAN	sp|Q92618|ZN516_HUMAN Zinc finger protein 516 OS=Homo sapiens OX=9606 GN=ZNF516 PE=1 SV=1	3	3	3	1	4	4	4	124.29	1163	1163	0	6.8652	0	0	0	0	0	0	0	0	0	0	0	0	0	0	0	0	0	0	7460500	0	3896700	0	0	0	0	0	0	0	0	0	0	0	0	0	0	0	0	0	0	0	0	0	0	0	0	0	0	0	2703900	0	0	0	0	0	0	0	0	0	0	0	0	0	0	0	0	0	0	1	0	0	0	0	0	0	0	0	0	0	3	0	1	0	0	0	0	0	0	0	0	0	5				3017	10537;16067;42171	True;True;True	10674;16262;42734	90902;90903;139431;139432;362657	108972;108973;168122;168123;442441	108973;168122;442441
ZNF592	Q92610	sp|Q92610|ZN592_HUMAN	sp|Q92610|ZN592_HUMAN Zinc finger protein 592 OS=Homo sapiens OX=9606 GN=ZNF592 PE=1 SV=2	7	7	7	1	9.2	9.2	9.2	137.53	1267	1267	0	18.569	0	0	0	0	0	0	5902500	7736800	0	0	0	0	0	0	0	0	0	0	5302600	0	2426200	10272000	2827500	11099000	0	0	0	0	2446300	0	0	0	0	0	0	0	0	0	0	0	0	0	0	0	0	0	0	0	3088400	0	0	3151600	0	4685000	0	0	0	0	0	0	0	0	0	0	0	0	3	2	0	0	0	0	0	0	0	0	0	0	1	0	1	4	1	3	0	0	0	0	1	0	16				3013	3536;7778;17208;19376;39689;46629;47350	True;True;True;True;True;True;True	3584;7891;17414;19602;40224;47259;47998	30050;30051;68220;149173;169335;169336;169337;169338;341474;341475;341476;402414;402415;402416;408302;408303;408304	35472;35473;81834;179806;204433;204434;204435;204436;416927;416928;416929;490206;490207;490208;497451;497452;497453	35472;81834;179806;204436;416929;490206;497451
ZNF598	Q86UK7	sp|Q86UK7|ZN598_HUMAN	sp|Q86UK7|ZN598_HUMAN E3 ubiquitin-protein ligase ZNF598 OS=Homo sapiens OX=9606 GN=ZNF598 PE=1 SV=1	35	35	35	1	49.2	49.2	49.2	98.636	904	904	0	207.91	1327500	0	0	59721000	19848400	15758000	173320000	237700000	182860000	82998000	61157000	48326000	12246000	19219000	25125000	207300000	284780000	157142000	5728500	3711000	13798000	253520000	139470000	320680000	19597000	5309000	13910800	179680000	138240000	86104000	0	0	0	34385000	21626800	15501000	55676000	77754000	66100000	45894000	40232000	35898000	7529900	13004000	13685000	147572000	121254000	103062000	1877700	1769600	4577400	114430000	82066000	120840000	15019200	0	10833400	44307000	47746000	43579000	2	0	0	9	2	2	22	33	25	17	13	11	4	7	5	15	19	12	2	1	4	28	20	33	4	1	3	17	21	14	346				2636	282;970;3782;4550;4649;4955;5476;5677;5966;6505;8452;9467;14521;17088;17318;22649;23319;23320;24118;30553;31259;32040;34139;34602;34969;35641;36529;36885;37084;44867;44868;45030;45612;45876;49877	True;True;True;True;True;True;True;True;True;True;True;True;True;True;True;True;True;True;True;True;True;True;True;True;True;True;True;True;True;True;True;True;True;True;True	283;980;3833;4608;4711;5022;5549;5754;6044;6591;8572;9595;14701;17293;17524;22923;23600;23601;24412;30960;31696;32488;34627;35091;35460;36137;37031;37388;37589;45469;45470;45635;46232;46498;50546	2192;2193;2194;2195;2196;2197;2198;2199;2200;2201;2202;2203;2204;2205;2206;2207;2208;2209;2210;2211;2212;2213;2214;8188;8189;8190;8191;8192;8193;8194;8195;8196;8197;8198;31927;31928;31929;31930;31931;31932;31933;31934;31935;31936;31937;31938;31939;31940;31941;31942;31943;31944;31945;31946;31947;31948;31949;38522;38523;38524;38525;38526;38527;38528;38529;38530;38531;38532;38533;38534;38535;38536;38537;41184;43301;43302;47984;47985;47986;47987;50037;50038;50039;50040;50041;50042;50043;50044;50045;50046;50047;52695;57569;57570;57571;57572;57573;57574;57575;57576;57577;57578;75214;75215;75216;75217;75218;75219;83438;83439;83440;83441;83442;83443;83444;83445;125901;125902;125903;125904;125905;125906;125907;125908;125909;147803;147804;147805;147806;147807;147808;147809;150355;150356;150357;150358;150359;150360;150361;150362;150363;150364;150365;198411;198412;198413;198414;198415;198416;198417;198418;198419;198420;203809;203810;203811;203812;203813;203814;203815;203816;203817;203818;203819;211518;211519;211520;211521;211522;211523;211524;211525;211526;211527;211528;265209;265210;265211;265212;265213;265214;265215;265216;265217;265218;265219;265220;265221;272092;278383;278384;278385;278386;278387;278388;278389;278390;278391;278392;278393;278394;278395;278396;278397;278398;278399;278400;278401;278402;278403;295605;295606;295607;295608;295609;295610;295611;295612;295613;299044;299045;299046;299047;299048;299049;299050;299051;299052;299053;299054;299055;299056;299057;299058;301494;301495;301496;301497;301498;301499;301500;301501;301502;301503;301504;301505;301506;301507;301508;301509;301510;301511;301512;301513;306916;306917;306918;306919;306920;306921;306922;306923;306924;306925;306926;306927;306928;315499;315500;315501;318046;318047;318048;319436;319437;319438;319439;319440;319441;319442;319443;319444;319445;319446;319447;319448;319449;319450;319451;385726;385727;385728;385729;385730;385731;387178;392546;392547;392548;392549;392550;392551;392552;392553;392554;392555;392556;392557;392558;392559;392560;392561;392562;394822;430967;430968;430969;430970;430971;430972;430973;430974;430975;430976	2547;2548;2549;2550;2551;2552;2553;2554;2555;2556;2557;2558;2559;2560;2561;2562;2563;2564;2565;2566;2567;2568;2569;2570;2571;9864;9865;9866;9867;9868;9869;9870;9871;9872;9873;9874;37605;37606;37607;37608;37609;37610;37611;37612;37613;37614;37615;37616;37617;37618;37619;37620;37621;37622;37623;37624;37625;37626;37627;45223;45224;45225;45226;45227;45228;45229;45230;45231;45232;45233;45234;45235;45236;45237;45238;45239;49007;51426;51427;57449;57450;57451;57452;60248;60249;60250;60251;60252;60253;60254;60255;60256;60257;60258;60259;63256;69133;69134;69135;69136;69137;69138;69139;69140;69141;69142;69143;69144;90904;90905;90906;90907;90908;90909;100571;100572;100573;100574;100575;100576;100577;100578;152103;152104;152105;152106;152107;152108;152109;152110;152111;152112;152113;152114;152115;178069;178070;178071;178072;178073;178074;178075;181294;181295;181296;181297;181298;181299;181300;181301;181302;181303;181304;181305;239349;239350;239351;239352;239353;239354;239355;239356;239357;239358;239359;239360;239361;239362;239363;239364;239365;239366;246210;246211;246212;246213;246214;246215;246216;246217;246218;246219;246220;246221;246222;255901;255902;255903;255904;255905;255906;255907;255908;255909;255910;255911;322458;322459;322460;322461;322462;322463;322464;322465;322466;322467;322468;322469;322470;331331;338565;338566;338567;338568;338569;338570;338571;338572;338573;338574;338575;338576;338577;338578;338579;338580;338581;338582;338583;338584;338585;338586;338587;338588;338589;338590;338591;359410;359411;359412;359413;359414;359415;359416;359417;359418;363579;363580;363581;363582;363583;363584;363585;363586;363587;363588;363589;363590;363591;363592;363593;366470;366471;366472;366473;366474;366475;366476;366477;366478;366479;366480;366481;366482;366483;366484;366485;366486;366487;366488;366489;373201;373202;373203;373204;373205;373206;373207;373208;373209;373210;373211;373212;373213;385415;385416;385417;385418;388248;388249;388250;389810;389811;389812;389813;389814;389815;389816;389817;389818;389819;389820;389821;389822;389823;389824;389825;389826;470355;470356;470357;470358;470359;470360;472268;478564;478565;478566;478567;478568;478569;478570;478571;478572;478573;478574;478575;478576;478577;478578;478579;478580;478581;478582;481135;524971;524972;524973;524974;524975;524976;524977;524978;524979;524980	2552;9866;37609;45238;49007;51427;57449;60256;63256;69133;90908;100575;152106;178075;181298;239363;246214;246222;255911;322463;331331;338578;359411;363580;366479;373212;385418;388248;389816;470355;470359;472268;478580;481135;524980
ZNF608	Q9ULD9	sp|Q9ULD9|ZN608_HUMAN	sp|Q9ULD9|ZN608_HUMAN Zinc finger protein 608 OS=Homo sapiens OX=9606 GN=ZNF608 PE=1 SV=4	6	6	6	1	6	6	6	162.21	1512	1512	0	15.949	0	0	0	0	0	0	1627800	2192000	0	0	0	0	0	0	0	0	0	0	19803000	5528100	11839000	0	0	0	0	0	0	0	0	0	0	0	0	0	0	0	0	0	0	0	0	0	0	0	0	0	0	0	0	2742800	3223900	0	0	0	0	0	0	0	0	0	0	0	0	0	0	0	1	1	0	0	0	0	0	0	0	0	0	0	4	3	3	0	0	0	0	0	0	0	0	0	12				4072	865;2223;11890;17747;39811;44585	True;True;True;True;True;True	874;2256;12043;17957;40346;45183	7229;7230;7231;7232;18994;18995;18996;103467;154511;342525;342526;383332	8585;8586;8587;8588;22261;22262;22263;125109;186878;418142;418143;467593	8586;22261;125109;186878;418142;467593
ZNF609	O15014	sp|O15014|ZN609_HUMAN	sp|O15014|ZN609_HUMAN Zinc finger protein 609 OS=Homo sapiens OX=9606 GN=ZNF609 PE=1 SV=2	15	15	15	1	17.4	17.4	17.4	151.19	1411	1411	0	27.262	0	0	0	0	0	0	8570400	36256000	13462000	0	0	0	0	0	1672500	0	0	0	47423000	24109000	40364000	5804900	2358700	3213900	0	0	0	0	0	0	0	0	0	0	0	0	3654300	8296700	5512400	0	0	0	0	0	0	0	0	0	13215000	11972000	13095000	5400400	0	0	0	0	0	0	0	0	0	0	0	0	0	0	3	9	3	0	0	0	0	0	1	0	0	0	9	5	8	2	2	1	0	0	0	0	0	0	43				330	864;3143;7446;7846;11050;11920;13566;14449;24244;24694;30613;33587;37474;43187;44586	True;True;True;True;True;True;True;True;True;True;True;True;True;True;True	873;3190;7552;7963;11192;12073;13733;14629;24539;24992;31026;34067;37985;43764;45184	7223;7224;7225;7226;7227;7228;26722;65319;65320;65321;65322;65323;69149;94731;103802;117544;125211;212567;212568;212569;215727;265721;265722;265723;265724;265725;265726;290875;290876;322300;322301;322302;322303;322304;322305;371202;371203;383333;383334;383335;383336	8579;8580;8581;8582;8583;8584;31361;78043;78044;78045;78046;78047;83154;113352;125499;142257;151316;257293;257294;257295;261017;323025;323026;323027;323028;323029;323030;323031;353044;353045;392972;392973;392974;392975;392976;392977;392978;452680;452681;467594;467595;467596;467597	8582;31361;78043;83154;113352;125499;142257;151316;257293;261017;323028;353044;392974;452680;467595
ZNF622	Q969S3	sp|Q969S3|ZN622_HUMAN	sp|Q969S3|ZN622_HUMAN Zinc finger protein 622 OS=Homo sapiens OX=9606 GN=ZNF622 PE=1 SV=1	7	7	7	1	17.6	17.6	17.6	54.271	477	477	0	18.719	0	0	0	1843200	0	0	9655300	4738200	0	5926100	4823000	4545300	3031100	0	0	0	0	17094800	7956900	8144500	0	12357000	0	11266000	4963800	0	0	9085200	9994400	2403100	0	0	0	0	0	0	3139700	0	0	0	0	0	0	0	0	0	0	0	0	0	0	0	0	0	0	0	0	0	0	0	0	0	0	1	0	0	2	1	0	1	1	1	1	0	0	0	0	2	1	1	0	2	0	4	1	0	0	2	1	1	23				3068	2389;5955;15236;16027;28053;33131;44889	True;True;True;True;True;True;True	2422;6033;15418;16221;28383;33604;45492	20376;20377;52566;52567;52568;52569;52570;52571;52572;52573;52574;52575;52576;52577;52578;52579;132374;139149;244312;244313;287737;385962	23811;23812;63099;63100;63101;63102;63103;63104;63105;63106;63107;63108;63109;63110;63111;63112;159789;159790;167793;296521;296522;349407;470633	23812;63106;159790;167793;296521;349407;470633
ZNF629	Q9UEG4	sp|Q9UEG4|ZN629_HUMAN	sp|Q9UEG4|ZN629_HUMAN Zinc finger protein 629 OS=Homo sapiens OX=9606 GN=ZNF629 PE=1 SV=2	13	13	13	1	18.8	18.8	18.8	96.619	869	869	0	26.186	583060	0	0	0	0	0	3518100	8771000	1880700	0	0	0	0	0	0	0	0	0	24322000	16241000	85060000	0	0	0	0	0	0	0	0	0	0	0	0	0	0	0	0	0	0	0	0	0	0	0	0	0	0	0	10585000	11455000	19868000	0	0	0	0	0	0	0	0	0	1	0	0	0	0	0	2	1	1	0	0	0	0	0	0	0	0	0	8	4	11	0	0	0	0	0	0	0	0	0	28				3970	1284;1349;14372;19203;35189;37123;37710;37728;37729;37809;37816;40054;40365	True;True;True;True;True;True;True;True;True;True;True;True;True	1299;1364;14552;19429;35681;37628;38222;38240;38241;38323;38330;40590;40901	10786;10787;11177;124682;124683;167824;167825;167826;167827;303098;303099;303100;319735;324233;324401;324402;324873;324874;324875;324876;324877;324878;324957;324958;344360;344361;344362;346627;346628;346629;346630	12692;12693;13139;150696;150697;202772;202773;202774;202775;368276;368277;368278;390138;395328;395540;395541;396120;396121;396122;396123;396124;396125;396225;396226;420170;420171;420172;422715;422716;422717;422718	12692;13139;150696;202775;368276;390138;395328;395540;395541;396121;396226;420172;422717
ZNF638	Q14966	sp|Q14966|ZN638_HUMAN	sp|Q14966|ZN638_HUMAN Zinc finger protein 638 OS=Homo sapiens OX=9606 GN=ZNF638 PE=1 SV=2	49	49	49	1	32.6	32.6	32.6	220.62	1978	1978	0	295.02	24641000	52267000	10167000	140060000	45201000	47430000	214600000	387520000	265150000	12490000	3829500	4753600	12538000	26095000	75808000	0	2290400	0	463360000	371070000	629720000	71237000	48972000	73584000	11670800	0	3508600	58094000	25444000	8594500	21246000	31535000	9491400	73573000	22381000	27875000	77816000	111410000	99831000	5215000	2116400	3399100	7824400	13656000	36675000	0	0	0	173140000	146100000	213580000	35248000	34954000	32365000	3754800	0	0	15005000	8614100	4296500	6	7	2	23	8	13	22	27	27	5	3	4	4	4	12	1	1	0	38	29	40	13	10	14	2	0	1	6	7	5	334				2047	1456;1896;2258;4128;4432;6067;7248;7698;8018;8656;9479;10286;10689;11185;12605;13231;16483;17471;18688;19037;20419;21753;21961;30481;30641;31763;31861;32724;33073;33225;34757;34848;35128;35129;35262;35284;36238;36240;37336;37704;38541;41296;42598;43739;43848;45102;47100;49648;49749	True;True;True;True;True;True;True;True;True;True;True;True;True;True;True;True;True;True;True;True;True;True;True;True;True;True;True;True;True;True;True;True;True;True;True;True;True;True;True;True;True;True;True;True;True;True;True;True;True	1475;1922;2291;4182;4487;6146;7353;7810;8136;8777;9607;10422;10827;11327;12766;13397;16683;17678;18910;19262;20660;22012;22227;30884;31058;32210;32309;33191;33544;33699;35246;35339;35620;35621;35754;35776;36736;36738;37846;38216;39066;41843;43161;44319;44431;45710;47742;50316;50418	12228;16277;16278;16279;16280;16281;19233;19234;19235;19236;19237;19238;19239;19240;19241;19242;19243;19244;19245;35179;35180;35181;35182;35183;35184;35185;35186;35187;35188;35189;35190;35191;35192;35193;35194;35195;35196;35197;35198;35199;35200;35201;35202;37499;37500;53622;53623;53624;53625;53626;63605;67559;67560;67561;67562;67563;67564;67565;67566;67567;67568;67569;67570;67571;67572;67573;70783;70784;70785;70786;70787;76605;76606;76607;76608;83502;83503;83504;83505;83506;83507;89284;89285;89286;89287;89288;89289;89290;89291;89292;89293;89294;89295;89296;89297;92068;92069;92070;92071;92072;92073;95783;95784;95785;95786;95787;95788;109901;114545;142775;142776;151610;151611;151612;151613;151614;151615;151616;163563;163564;163565;163566;166401;166402;166403;166404;166405;166406;178962;178963;178964;178965;178966;178967;190072;192014;263983;263984;263985;263986;263987;263988;263989;263990;266039;266040;266041;266042;266043;266044;276034;276035;276036;276037;276038;276039;276040;276041;276042;277142;277143;277144;277145;277146;277147;277148;277149;277150;277151;277152;277153;284229;284230;286959;286960;288352;299949;299950;299951;299952;299953;299954;300682;300683;300684;302662;302663;302664;302665;302666;302667;302668;302669;302670;302671;302672;302673;302674;302675;303631;303751;303752;303753;303754;303755;303756;303757;303758;303759;303760;303761;303762;303763;312249;312250;312253;312254;312255;312256;312257;321324;321325;321326;324169;324170;324171;324172;324173;324174;324175;324176;324177;324178;324179;324180;324181;324182;324183;324184;324185;324186;331852;354849;354850;354851;354852;354853;354854;354855;354856;354857;366242;366243;366244;375101;375102;375103;375104;375105;375106;375107;375108;375109;375110;375111;375112;375113;375114;375115;375116;375117;375118;375119;375120;375121;375805;375806;375807;375808;375809;375810;375811;375812;375813;375814;375815;375816;375817;375818;375819;375820;375821;375822;375823;375824;375825;375826;375827;375828;387749;406023;406024;427840;427841;427842;427843;427844;427845;427846;427847;427848;427849;427850;427851;427852;427853;427854;427855;427856;427857;430006;430007;430008;430009;430010	14360;19188;19189;19190;19191;19192;22514;22515;22516;22517;22518;22519;22520;22521;22522;22523;22524;22525;22526;41441;41442;41443;41444;41445;41446;41447;41448;41449;41450;41451;41452;41453;41454;41455;41456;41457;41458;41459;41460;41461;41462;41463;41464;44097;44098;64421;64422;64423;64424;64425;76095;80994;80995;80996;80997;80998;80999;81000;81001;81002;81003;81004;81005;81006;81007;81008;85049;85050;85051;85052;85053;92438;92439;92440;92441;100636;100637;100638;100639;100640;100641;107032;107033;107034;107035;107036;107037;107038;107039;107040;107041;107042;107043;107044;107045;107046;110288;110289;110290;110291;110292;110293;114560;114561;114562;114563;114564;114565;114566;133184;138682;172186;172187;182643;182644;182645;182646;182647;182648;182649;197981;197982;197983;197984;201216;201217;201218;201219;201220;201221;216097;216098;216099;216100;216101;216102;229319;231467;320614;320615;320616;320617;320618;320619;320620;320621;323410;323411;323412;323413;323414;323415;335764;335765;335766;335767;335768;335769;335770;335771;335772;337037;337038;337039;337040;337041;337042;337043;337044;337045;337046;337047;337048;337049;345424;345425;348478;348479;350088;364568;364569;364570;364571;364572;364573;365468;365469;365470;367806;367807;367808;367809;367810;367811;367812;367813;367814;367815;367816;367817;367818;367819;367820;368902;369035;369036;369037;369038;369039;369040;369041;369042;369043;369044;369045;369046;369047;380586;380587;380590;380591;380592;380593;380594;391884;391885;391886;395262;395263;395264;395265;395266;395267;395268;395269;395270;395271;395272;395273;395274;395275;395276;395277;395278;395279;395280;404670;432898;432899;432900;432901;432902;432903;432904;432905;432906;432907;432908;446699;446700;446701;457021;457022;457023;457024;457025;457026;457027;457028;457029;457030;457031;457032;457033;457034;457035;457036;457037;457038;457039;457040;457041;457794;457795;457796;457797;457798;457799;457800;457801;457802;457803;457804;457805;457806;457807;457808;457809;457810;457811;457812;457813;457814;457815;457816;457817;472895;494573;494574;520754;520755;520756;520757;520758;520759;520760;520761;520762;520763;520764;520765;520766;520767;520768;520769;520770;520771;520772;520773;523893;523894;523895;523896;523897	14360;19192;22517;41446;44098;64423;76095;80994;85050;92439;100641;107034;110291;114566;133184;138682;172186;182646;197982;201218;216100;229319;231467;320617;323413;335767;337047;345424;348478;350088;364569;365469;367813;367819;368902;369043;380587;380590;391885;395278;404670;432908;446701;457040;457815;472895;494574;520771;523897
ZNF644	Q9H582	sp|Q9H582|ZN644_HUMAN	sp|Q9H582|ZN644_HUMAN Zinc finger protein 644 OS=Homo sapiens OX=9606 GN=ZNF644 PE=1 SV=2	10	10	10	1	11.5	11.5	11.5	149.56	1327	1327	0	17.636	0	0	0	0	0	0	2227500	3905500	0	0	0	0	0	0	0	0	0	0	0	0	8935300	2614100	0	1949200	0	0	0	17164000	4915000	1942200	0	0	0	0	0	0	0	0	0	0	0	0	0	0	0	0	0	0	0	0	0	0	0	0	0	0	0	4709700	0	0	0	0	0	0	0	0	1	2	0	0	0	0	0	0	0	0	0	0	0	0	3	1	0	1	0	0	0	4	2	1	15				3599	3715;13700;18022;22663;27646;32286;37144;41894;44606;50443	True;True;True;True;True;True;True;True;True;True	3766;13867;18236;22937;27972;32746;37649;42452;45205;51125	31507;31508;31509;31510;118535;157199;157200;157201;198516;198517;198518;241097;280779;319859;319860;360269;383493;383494;436257	37152;37153;37154;37155;143398;190052;190053;190054;239472;239473;239474;292977;341457;390281;390282;439643;467777;467778;531947	37152;143398;190053;239473;292977;341457;390282;439643;467778;531947
ZNF66	Q6ZN08	sp|Q6ZN08|ZNF66_HUMAN;sp|Q8IYX0|ZN679_HUMAN;sp|P0CB33|ZN735_HUMAN;sp|Q5JVG8|ZN506_HUMAN;sp|Q96H40|ZN486_HUMAN;sp|Q15928|ZN141_HUMAN;sp|Q96JC4|ZN479_HUMAN;sp|Q68DY1|ZN626_HUMAN;sp|Q9P255|ZN492_HUMAN;sp|O75373|ZN737_HUMAN;sp|Q8IYN0|ZN100_HUMAN;sp|Q96N38|ZN714_HUMAN;sp|Q9Y2Q1|ZN257_HUMAN;sp|Q8TD23|ZN675_HUMAN;sp|Q9H8G1|ZN430_HUMAN;sp|A6NK75|ZNF98_HUMAN;sp|Q8TF32|ZN431_HUMAN;sp|B4DXR9|ZN732_HUMAN;sp|Q03936|ZNF92_HUMAN;sp|Q8N7Q3|ZN676_HUMAN;sp|Q03923|ZNF85_HUMAN;sp|A2T6V8|ZSC12_PANTR;sp|P0DKX0|ZN728_HUMAN;sp|Q6ZR52|ZN493_HUMAN;sp|O75437|ZN254_HUMAN;sp|Q9BRH9|ZN251_HUMAN;sp|Q6ZNG1|ZN600_HUMAN;sp|A6NNF4|ZN726_HUMAN;sp|Q9UII5|ZN107_HUMAN;sp|P17038|ZNF43_HUMAN;sp|A6NN14|ZN729_HUMAN	sp|Q6ZN08|ZNF66_HUMAN Putative zinc finger protein 66 OS=Homo sapiens OX=9606 GN=ZNF66 PE=5 SV=3;sp|Q8IYX0|ZN679_HUMAN Zinc finger protein 679 OS=Homo sapiens OX=9606 GN=ZNF679 PE=1 SV=2;sp|P0CB33|ZN735_HUMAN Putative zinc finger protein 735 OS=Homo sapien	2;1;1;1;1;1;1;1;1;1;1;1;1;1;1;1;1;1;1;1;1;1;1;1;1;1;1;1;1;1;1	2;1;1;1;1;1;1;1;1;1;1;1;1;1;1;1;1;1;1;1;1;1;1;1;1;1;1;1;1;1;1	1;0;0;0;0;0;0;0;0;0;0;0;0;0;0;0;0;0;0;0;0;0;0;0;0;0;0;0;0;0;0	31	5.1	5.1	1.6	65.873	573	573;411;412;444;463;474;524;528;531;536;542;554;563;568;570;572;576;585;586;588;595;604;622;646;659;671;722;738;783;809;1252	0.0056567	2.6169	18187000	0	0	0	0	0	0	0	0	0	5867400	32682000	0	0	0	0	0	0	0	0	0	99085000	0	11304000	0	0	0	0	19919000	0	0	0	0	0	0	0	0	0	0	0	0	0	0	0	0	0	0	0	0	0	0	41391000	0	0	0	0	0	0	0	0	1	0	0	0	0	0	0	0	0	0	1	1	0	0	0	0	0	0	0	0	0	2	0	1	0	0	0	0	1	0	7				2517	19365;19487	True;True	19591;19715	169215;169216;169217;169218;170315;170316;170317	204311;204312;204313;204314;205578;205579;205580	204311;205579
ZNF687	Q8N1G0	sp|Q8N1G0|ZN687_HUMAN	sp|Q8N1G0|ZN687_HUMAN Zinc finger protein 687 OS=Homo sapiens OX=9606 GN=ZNF687 PE=1 SV=1	9	9	9	1	12.9	12.9	12.9	129.53	1237	1237	0	18.402	0	0	0	0	0	0	18784000	14425000	10416000	0	0	0	0	0	0	0	0	0	15892000	3830600	9055200	14979000	9884900	20862000	0	0	0	0	0	0	0	0	0	0	0	0	6164800	0	0	0	0	0	0	0	0	0	0	0	0	0	5315100	5148400	6562600	6283300	0	0	0	0	0	0	0	0	0	0	0	0	3	2	2	0	0	0	0	0	0	0	0	0	4	1	2	4	3	4	0	0	0	0	0	0	25				2777	7871;14577;26057;32591;32942;37663;41377;44412;48497	True;True;True;True;True;True;True;True;True	7988;14757;26367;33056;33410;38175;41924;45007;49152	69363;69364;126319;228455;283344;283345;283346;285744;323843;323844;323845;323846;323847;355555;355556;355557;381731;381732;381733;381734;417907;417908;417909;417910;417911;417912	83487;83488;152584;277473;344409;344410;344411;347135;394917;394918;394919;394920;394921;433623;433624;433625;465749;465750;465751;465752;508584;508585;508586;508587;508588;508589	83487;152584;277473;344411;347135;394918;433624;465751;508586
ZNF703	Q9H7S9	sp|Q9H7S9|ZN703_HUMAN	sp|Q9H7S9|ZN703_HUMAN Zinc finger protein 703 OS=Homo sapiens OX=9606 GN=ZNF703 PE=1 SV=1	11	10	10	1	28.6	26.6	26.6	58.221	590	590	0	117.94	0	0	0	0	0	3084400	0	0	2208700	0	0	0	7656600	9122600	25273000	0	0	0	149250000	153550000	104090000	0	0	0	0	0	0	0	0	0	0	0	0	0	0	7086000	0	0	0	0	0	0	9721400	10766000	14559000	0	0	0	48023000	54314000	35914000	0	0	0	0	0	0	0	0	0	0	0	0	0	0	1	0	0	1	0	0	0	2	2	5	0	0	0	11	10	9	0	0	0	0	0	0	0	0	0	41				3624	6935;7184;11901;14502;21845;27293;31453;34531;36356;36981;42294	True;True;False;True;True;True;True;True;True;True;True	7035;7288;12054;14682;22109;27617;31893;35020;36856;37486;42857	61193;61194;61195;61196;61197;61198;63093;63094;63095;103603;103604;103605;103606;103607;103608;103609;103610;103611;103612;103613;103614;103615;103616;103617;103618;103619;103620;103621;103622;103623;103624;103625;103626;103627;103628;125632;125633;125634;125635;125636;125637;125638;190863;190864;238597;238598;238599;238600;238601;238602;238603;273479;273480;298673;298674;298675;313313;313314;318778;318779;318780;364000;364001;364002;364003	73326;73327;73328;73329;73330;73331;73332;75561;75562;75563;125275;125276;125277;125278;125279;125280;125281;125282;125283;125284;125285;125286;125287;125288;125289;125290;125291;125292;125293;125294;125295;125296;125297;125298;125299;125300;125301;125302;125303;125304;125305;125306;125307;125308;125309;125310;125311;125312;125313;151768;151769;151770;151771;151772;151773;151774;230192;230193;290097;290098;290099;290100;290101;290102;290103;332928;332929;363169;363170;363171;381794;381795;389069;389070;389071;389072;389073;389074;444164;444165;444166;444167	73329;75561;125297;151774;230193;290100;332928;363169;381795;389071;444164
ZNF830	Q96NB3	sp|Q96NB3|ZN830_HUMAN	sp|Q96NB3|ZN830_HUMAN Zinc finger protein 830 OS=Homo sapiens OX=9606 GN=ZNF830 PE=1 SV=2	7	7	7	1	27.4	27.4	27.4	41.998	372	372	0	22.149	0	0	0	1560800	0	0	0	1255900	0	0	0	0	0	0	0	0	0	0	80646000	80925000	102250000	0	0	0	0	0	0	0	0	0	0	0	0	0	0	0	0	0	0	0	0	0	0	0	0	0	0	0	26651000	34021000	33911000	0	0	0	0	0	0	0	0	0	0	0	0	1	0	0	0	1	0	0	0	0	0	0	0	0	0	0	8	8	9	0	0	0	0	0	0	0	0	0	27				3243	3079;11580;21692;25373;34287;35502;37529	True;True;True;True;True;True;True	3125;11729;21951;25676;34776;35998;38041	26186;26187;26188;100047;100048;189647;189648;189649;221972;221973;221974;296808;296809;305834;305835;305836;322870;322871;322872;322873;322874;322875;322876;322877	30681;30682;30683;30684;120537;120538;228828;228829;228830;269158;269159;269160;269161;269162;360861;360862;371910;371911;371912;393861;393862;393863;393864;393865;393866;393867;393868;393869	30682;120537;228828;269160;360861;371911;393868
ZNF860	A6NHJ4	sp|A6NHJ4|ZN860_HUMAN;sp|Q0VGE8|ZN816_HUMAN;sp|Q8N9K5|ZN565_HUMAN;sp|O14628|ZN195_HUMAN	sp|A6NHJ4|ZN860_HUMAN Zinc finger protein 860 OS=Homo sapiens OX=9606 GN=ZNF860 PE=1 SV=3;sp|Q0VGE8|ZN816_HUMAN Zinc finger protein 816 OS=Homo sapiens OX=9606 GN=ZNF816 PE=2 SV=2	3;2;1;1	3;2;1;1	2;1;1;1	4	6.8	6.8	4	73.756	632	632;651;539;629	0	4.7484	0	14396000	0	0	0	0	0	0	0	52413000	44358000	0	0	15563000	27036000	39800000	33918000	36324000	83345000	42689000	56302000	0	67136000	70043000	53450000	0	0	0	0	69283000	0	0	0	0	0	0	0	0	0	0	0	0	0	0	0	0	0	0	0	0	0	0	0	0	0	0	0	0	0	30205000	0	1	0	0	0	0	0	0	0	1	1	0	0	1	1	1	1	1	1	1	1	0	1	1	1	0	0	0	0	2	16				179	7480;25609;45623	True;True;True	7586;25916;46243	65573;224217;224218;224219;224220;224221;224222;224223;224224;224225;224226;224227;224228;224229;224230;392626	78320;271919;271920;271921;271922;271923;271924;271925;271926;271927;271928;271929;271930;271931;271932;478647	78320;271920;478647
ZNHIT2	Q9UHR6	sp|Q9UHR6|ZNHI2_HUMAN;sp|Q9QY66|ZNHI2_MOUSE	sp|Q9UHR6|ZNHI2_HUMAN Zinc finger HIT domain-containing protein 2 OS=Homo sapiens OX=9606 GN=ZNHIT2 PE=1 SV=1	5;1	5;1	5;1	2	17.4	17.4	17.4	42.883	403	403;399	0	63.141	0	0	0	0	0	0	3760500	0	0	0	0	0	0	0	0	0	0	0	0	0	0	19911000	1071100	15874000	0	0	0	16341000	3388900	0	0	0	0	0	0	0	0	0	0	0	0	0	0	0	0	0	0	0	0	0	0	7123900	0	7933200	0	0	0	0	0	0	0	0	0	0	0	0	1	0	0	0	0	0	0	0	0	0	0	0	0	0	0	4	0	2	0	0	0	1	1	0	9				4009	1719;4924;15815;16788;46581	True;True;True;True;True	1743;4990;16005;16991;47210	14556;14557;43087;43088;43089;137292;145327;145328;145329;145330;401928;401929	17271;17272;51201;51202;51203;165617;175255;175256;175257;175258;489631;489632	17272;51201;165617;175256;489632
ZNHIT6	Q9NWK9	sp|Q9NWK9|BCD1_HUMAN	sp|Q9NWK9|BCD1_HUMAN Box C/D snoRNA protein 1 OS=Homo sapiens OX=9606 GN=ZNHIT6 PE=1 SV=1	6	6	6	1	22.8	22.8	22.8	53.918	470	470	0	15.025	0	0	0	0	0	0	7666800	1892500	2498900	0	0	0	0	0	0	0	0	0	3059800	0	3276100	0	0	2402200	0	0	0	16761000	0	7984800	0	0	0	0	0	0	0	0	0	0	0	0	0	0	0	0	0	0	0	0	0	0	0	0	0	0	0	4599100	0	0	0	0	0	0	0	0	3	1	1	0	0	0	0	0	0	0	0	0	1	0	1	0	0	1	0	0	0	4	0	2	14				3836	6292;9246;23766;27772;33915;33976	True;True;True;True;True;True	6376;9371;24051;28098;34397;34459	55699;55700;81529;208343;208344;241996;241997;293455;293456;294290;294291;294292;294293;294294	66977;66978;98094;252285;252286;293921;293922;355935;355936;357717;357718;357719;357720;357721	66977;98094;252286;293922;355936;357717
Zranb2	Q9R020	sp|Q9R020|ZRAB2_MOUSE;sp|O95218|ZRAB2_HUMAN	sp|Q9R020|ZRAB2_MOUSE Zinc finger Ran-binding domain-containing protein 2 OS=Mus musculus OX=10090 GN=Zranb2 PE=1 SV=2;sp|O95218|ZRAB2_HUMAN Zinc finger Ran-binding domain-containing protein 2 OS=Homo sapiens OX=9606 GN=ZRANB2 PE=1 SV=2	15;15	15;15	15;15	2	36.7	36.7	36.7	37.35	330	330;330	0	52.989	0	2488000	1970800	150660000	37860000	30654000	0	12379000	3189400	5655800	2645700	2422100	0	0	1900600	0	0	4791800	282360000	292740000	284830000	5716000	4452200	5512900	0	0	12254600	0	0	2274700	0	0	0	49867000	14332000	11891000	0	2586200	0	2433200	0	0	0	0	0	0	0	0	106390000	122300000	105360000	0	0	0	0	0	0	0	0	0	0	1	1	12	5	4	0	2	1	1	1	1	0	0	1	0	0	1	15	16	15	1	1	1	0	0	1	0	0	1	82				639	4176;4769;10415;10416;15187;24250;36591;37392;41460;42209;47672;47673;49832;50103;50104	True;True;True;True;True;True;True;True;True;True;True;True;True;True;True	4230;4832;10551;10552;15369;24545;37093;37902;42010;42772;48320;48321;50501;50781;50782	35659;35660;35661;35662;35663;41992;41993;41994;90193;90194;90195;90196;90197;90198;132015;132016;132017;132018;212617;315847;315848;315849;315850;315851;321719;321720;321721;321722;356308;356309;356310;356311;356312;356313;356314;356315;356316;356317;356318;356319;356320;356321;356322;363046;363047;363048;363049;363050;363051;363052;410683;410684;410685;410686;410687;410688;410689;410690;410691;430664;430665;430666;430667;430668;430669;433544;433545;433546	42021;42022;42023;42024;42025;42026;42027;42028;42029;49857;49858;49859;108133;108134;108135;108136;108137;108138;159386;159387;159388;159389;159390;257349;385825;385826;385827;385828;385829;392299;392300;392301;392302;434789;434790;434791;434792;434793;434794;434795;434796;434797;434798;434799;434800;434801;434802;434803;434804;434805;434806;434807;442948;442949;442950;442951;442952;442953;442954;442955;500063;500064;500065;500066;500067;500068;500069;500070;500071;500072;500073;500074;500075;524618;524619;524620;524621;524622;524623;528638;528639;528640	42024;49859;108133;108138;159387;257349;385829;392300;434799;442955;500063;500067;524619;528638;528639
ZSWIM8	A7E2V4	sp|A7E2V4|ZSWM8_HUMAN	sp|A7E2V4|ZSWM8_HUMAN Zinc finger SWIM domain-containing protein 8 OS=Homo sapiens OX=9606 GN=ZSWIM8 PE=1 SV=1	2	2	2	1	1.3	1.3	1.3	197.3	1837	1837	0.0049432	2.6647	0	0	0	0	0	0	0	0	0	0	0	0	0	0	0	0	0	0	0	0	0	2153900	0	3586300	0	0	0	0	0	0	0	0	0	0	0	0	0	0	0	0	0	0	0	0	0	0	0	0	0	0	0	0	0	1522600	0	0	0	0	0	0	0	0	0	0	0	0	0	0	0	0	0	0	0	0	0	0	0	0	0	0	0	1	0	2	0	0	0	0	0	0	3				190	8784;24031	True;True	8906;24323	77559;77560;210854	93496;93497;255171	93496;255171
ZUFSP	Q96AP4	sp|Q96AP4|ZUFSP_HUMAN	sp|Q96AP4|ZUFSP_HUMAN Ubiquitin carboxyl-terminal hydrolase ZUFSP OS=Homo sapiens OX=9606 GN=ZUFSP PE=1 SV=1	3	3	3	1	9.2	9.2	9.2	65.958	578	578	0.0015839	3.4173	0	0	0	0	0	0	0	0	0	0	0	0	0	0	0	0	0	0	0	0	0	0	854740	0	0	0	0	4648200	0	0	0	0	0	0	0	0	0	0	0	0	0	0	0	0	0	0	0	0	0	0	0	0	0	0	0	0	0	1275400	0	0	0	0	0	0	0	0	0	0	0	0	0	0	0	0	0	0	0	0	0	0	0	0	2	0	0	0	0	2	0	0	4				3086	6848;40514;47408	True;True;True	6946;41052;48056	60653;60654;347897;408759	72719;72720;424362;497988	72719;424362;497988
ZW10	O43264	sp|O43264|ZW10_HUMAN	sp|O43264|ZW10_HUMAN Centromere/kinetochore protein zw10 homolog OS=Homo sapiens OX=9606 GN=ZW10 PE=1 SV=3	24	24	24	1	40.4	40.4	40.4	88.828	779	779	0	172.89	5892900	3926300	0	3093700	6549400	0	43516000	23922000	9879400	26818000	22352000	19579000	0	2705000	22583000	36564000	3998400	21040000	9354600	0	1374600	69165000	6774500	134140000	10161200	3064800	15254200	119050000	25728000	54539000	9942900	7514600	0	0	5525000	0	11792000	7232700	9538900	13819000	14795000	11069000	0	0	6914200	19880000	0	0	3108800	0	0	19777000	0	62208000	0	0	0	28138000	10258000	23371000	2	2	1	0	2	0	5	4	4	4	4	4	0	2	4	1	1	1	2	0	1	8	3	12	2	1	1	10	9	9	99				392	2359;2814;3586;4994;6430;7330;12722;15715;21033;21034;23878;25267;25419;27983;29160;31104;31411;31616;31990;36200;36695;39060;44296;47808	True;True;True;True;True;True;True;True;True;True;True;True;True;True;True;True;True;True;True;True;True;True;True;True	2392;2854;3635;5061;6516;7435;12884;15903;21281;21282;24165;25570;25722;28311;29497;31540;31850;32063;32438;36698;37197;39589;44884;48456	20176;20177;20178;20179;23760;23761;23762;23763;23764;23765;23766;23767;30373;30374;30375;30376;30377;30378;30379;30380;30381;30382;30383;30384;30385;30386;30387;30388;43583;57085;57086;57087;57088;57089;57090;57091;57092;57093;64135;64136;64137;110824;110825;136623;183890;183891;183892;209372;209373;209374;209375;209376;209377;209378;221210;221211;221212;221213;222335;222336;243654;253124;253125;253126;253127;253128;253129;253130;253131;270506;273145;273146;273147;275008;275009;275010;275011;277865;277866;277867;277868;277869;277870;277871;311890;311891;316542;316543;316544;316545;316546;336982;336983;336984;379848;379849;379850;379851;379852;379853;379854;411890;411891;411892;411893;411894	23599;23600;23601;23602;27584;27585;27586;27587;27588;27589;27590;27591;35850;35851;35852;35853;35854;35855;35856;35857;35858;35859;35860;35861;35862;35863;35864;35865;35866;51761;68631;68632;68633;68634;68635;68636;68637;68638;68639;76700;76701;76702;134288;134289;164769;221989;221990;221991;253436;253437;253438;253439;253440;253441;253442;268359;268360;268361;268362;269568;269569;295785;306304;306305;306306;306307;306308;306309;306310;306311;329191;332566;332567;332568;334655;334656;334657;334658;337800;337801;337802;337803;337804;337805;337806;337807;380174;380175;386556;386557;386558;386559;386560;411735;411736;411737;462547;462548;462549;462550;462551;462552;462553;501521;501522;501523;501524;501525	23601;27589;35865;51761;68639;76702;134288;164769;221989;221990;253438;268360;269568;295785;306311;329191;332566;334656;337802;380175;386560;411735;462549;501522
ZWINT	O95229	sp|O95229|ZWINT_HUMAN	sp|O95229|ZWINT_HUMAN ZW10 interactor OS=Homo sapiens OX=9606 GN=ZWINT PE=1 SV=2	5	5	5	1	19.9	19.9	19.9	31.293	277	277	0	75.697	0	0	0	0	0	0	22193000	18852000	14116000	0	0	0	0	0	0	0	0	0	16789000	15676000	26892000	0	0	4118300	0	0	0	9051400	0	3688100	0	0	0	0	0	0	7610400	0	7488000	0	0	0	0	0	0	0	0	0	4668200	5972300	7136100	0	0	0	0	0	0	3319600	0	0	0	0	0	0	0	0	3	1	3	0	0	0	0	0	0	0	0	0	3	3	3	0	1	1	0	0	0	2	0	1	21				641	2688;4345;7953;17573;20134	True;True;True;True;True	2723;4400;8070;17781;20370	22640;22641;22642;36876;36877;36878;36879;36880;36881;36882;36883;36884;70027;70028;70029;70030;152405;152406;152407;152408;152409;176213	26368;26369;26370;43403;43404;43405;43406;43407;43408;43409;43410;43411;84209;84210;84211;84212;183494;183495;183496;183497;183498;212342	26370;43403;84211;183496;212342
ZYG11B	Q9C0D3	sp|Q9C0D3|ZY11B_HUMAN;sp|Q5TYQ1|ZYG11_DANRE	sp|Q9C0D3|ZY11B_HUMAN Protein zyg-11 homolog B OS=Homo sapiens OX=9606 GN=ZYG11B PE=1 SV=2	3;1	3;1	3;1	2	5	5	5	83.92	744	744;746	0	5.3715	0	0	0	0	0	0	1919200	0	0	1603700	0	1345400	0	0	0	0	0	0	0	0	1799100	3070900	1777200	1026100	0	0	0	4958400	1840000	1764600	0	0	0	0	0	0	0	0	0	0	0	0	0	0	0	0	0	0	0	0	0	0	0	0	0	0	0	1360600	0	0	0	0	0	0	0	0	1	0	0	1	0	1	0	0	0	0	0	0	0	0	1	1	1	1	0	0	0	2	1	0	10				3514	30752;31099;47715	True;True;True	31176;31535;48363	266799;266800;270446;411073;411074;411075;411076;411077;411078;411079;411080	324235;324236;329102;500471;500472;500473;500474;500475;500476;500477;500478	324235;329102;500473
ZYX	Q15942	sp|Q15942|ZYX_HUMAN	sp|Q15942|ZYX_HUMAN Zyxin OS=Homo sapiens OX=9606 GN=ZYX PE=1 SV=1	21	21	18	1	57.5	57.5	45.8	61.277	572	572	0	323.31	4906800	3122400	0	265080000	104460000	13566200	183110000	337050000	194660000	144800000	132210000	129810000	414630000	345560000	255320000	307340000	435840000	282660000	27683000	37187000	41230000	95348000	50226000	140620000	131396000	36122000	190966000	244180000	278310000	190980000	6528400	0	0	119260000	63596000	62470000	63850000	85276000	78425000	71638000	79277000	83698000	229780000	191350000	140480000	180340000	248600000	217460000	16356000	20697000	18258000	41937000	47466000	54697000	103614000	85916000	132028000	62550000	82197000	90138000	3	1	0	21	12	4	19	22	17	18	14	18	23	19	22	16	22	15	6	6	8	12	8	18	11	5	13	17	23	18	411				2150	4534;4535;4677;4942;5074;9556;11361;12323;12324;13280;15745;25244;33381;33476;33477;34238;34873;39650;40383;47172;47846	True;True;True;True;True;True;True;True;True;True;True;True;True;True;True;True;True;True;True;True;True	4592;4593;4739;5008;5143;9685;11509;12482;12483;13446;15933;25547;33857;33954;33955;34726;35364;40185;40919;47815;48494	38349;38350;38351;38352;38353;38354;38355;41331;41332;41333;41334;41335;41336;41337;41338;41339;41340;41341;41342;41343;41344;41345;41346;41347;41348;43211;43212;43213;43214;43215;43216;43217;43218;43219;43220;43221;43222;43223;43224;43225;43226;43227;43228;43229;43230;43231;43232;43233;43234;44233;44234;44235;44236;44237;44238;44239;44240;44241;44242;44243;44244;44245;44246;44247;44248;44249;44250;44251;44252;84009;84010;84011;98464;98465;98466;98467;98468;98469;98470;98471;98472;98473;98474;98475;98476;98477;98478;98479;98480;98481;98482;98483;98484;98485;98486;107401;107402;107403;107404;107405;107406;107407;107408;107409;107410;107411;107412;114919;114920;114921;114922;114923;114924;114925;114926;114927;114928;114929;114930;114931;114932;114933;114934;114935;136773;136774;136775;136776;136777;136778;136779;136780;136781;136782;136783;136784;220975;220976;220977;220978;220979;220980;220981;220982;220983;220984;220985;220986;220987;220988;220989;220990;220991;220992;220993;220994;220995;220996;220997;220998;220999;221000;289470;289471;289472;289473;289474;289475;289476;289477;289478;289479;289480;289481;289482;289483;289484;289485;289486;289487;289488;289489;289490;289491;289492;289493;289494;289495;289496;290160;290161;290162;290163;290164;290165;290166;290167;290168;290169;290170;290171;290172;290173;296325;296326;296327;296328;296329;296330;296331;296332;296333;296334;296335;296336;296337;296338;296339;296340;296341;296342;296343;296344;296345;296346;296347;296348;296349;296350;296351;296352;296353;296354;296355;296356;296357;296358;300821;300822;300823;300824;300825;300826;300827;300828;300829;300830;300831;300832;300833;300834;300835;300836;300837;300838;300839;300840;300841;300842;300843;300844;300845;300846;341214;341215;341216;341217;341218;341219;341220;341221;341222;341223;341224;341225;346699;346700;346701;346702;406669;406670;406671;406672;406673;406674;406675;406676;406677;406678;406679;406680;406681;406682;406683;406684;406685;406686;406687;406688;406689;406690;406691;406692;406693;412109;412110;412111;412112;412113;412114;412115;412116;412117;412118;412119;412120;412121;412122;412123	45034;45035;45036;45037;45038;45039;45040;45041;49159;49160;49161;49162;49163;49164;49165;49166;49167;49168;49169;49170;49171;49172;49173;49174;49175;49176;51334;51335;51336;51337;51338;51339;51340;51341;51342;51343;51344;51345;51346;51347;51348;51349;51350;51351;51352;51353;51354;51355;51356;51357;51358;51359;52474;52475;52476;52477;52478;52479;52480;52481;52482;52483;52484;52485;52486;52487;52488;52489;52490;52491;52492;52493;52494;101197;101198;101199;118735;118736;118737;118738;118739;118740;118741;118742;118743;118744;118745;118746;118747;118748;118749;118750;118751;118752;118753;118754;118755;118756;118757;129739;129740;129741;129742;129743;129744;129745;129746;129747;129748;129749;129750;139105;139106;139107;139108;139109;139110;139111;139112;139113;139114;139115;139116;139117;139118;139119;139120;139121;164967;164968;164969;164970;164971;164972;164973;164974;164975;164976;164977;164978;268070;268071;268072;268073;268074;268075;268076;268077;268078;268079;268080;268081;268082;268083;268084;268085;268086;268087;268088;268089;268090;268091;268092;268093;268094;268095;268096;268097;268098;268099;268100;268101;268102;268103;268104;268105;268106;268107;268108;268109;268110;268111;268112;268113;268114;268115;268116;268117;268118;268119;351420;351421;351422;351423;351424;351425;351426;351427;351428;351429;351430;351431;351432;351433;351434;351435;351436;351437;351438;351439;351440;351441;351442;351443;351444;351445;351446;351447;351448;351449;352224;352225;352226;352227;352228;352229;352230;352231;352232;352233;352234;352235;352236;352237;360208;360209;360210;360211;360212;360213;360214;360215;360216;360217;360218;360219;360220;360221;360222;360223;360224;360225;360226;360227;360228;360229;360230;360231;360232;360233;360234;360235;360236;360237;360238;360239;360240;360241;360242;360243;360244;360245;360246;360247;360248;360249;360250;360251;360252;360253;360254;360255;360256;360257;360258;360259;360260;360261;360262;365630;365631;365632;365633;365634;365635;365636;365637;365638;365639;365640;365641;365642;365643;365644;365645;365646;365647;365648;365649;365650;365651;365652;365653;365654;365655;365656;365657;365658;365659;416635;416636;416637;416638;416639;416640;416641;416642;416643;416644;416645;416646;416647;416648;422797;422798;422799;422800;422801;495298;495299;495300;495301;495302;495303;495304;495305;495306;495307;495308;495309;495310;495311;495312;495313;495314;495315;495316;495317;495318;495319;495320;495321;495322;495323;495324;495325;495326;495327;495328;495329;495330;495331;495332;495333;495334;495335;495336;495337;495338;495339;495340;495341;495342;495343;495344;495345;495346;501743;501744;501745;501746;501747;501748;501749;501750;501751;501752;501753;501754;501755;501756;501757;501758;501759;501760;501761;501762;501763;501764;501765;501766;501767	45034;45038;49172;51345;52494;101197;118738;129741;129743;139107;164978;268109;351432;352224;352237;360245;365651;416637;422800;495336;501767
ZZEF1	O43149	sp|O43149|ZZEF1_HUMAN	sp|O43149|ZZEF1_HUMAN Zinc finger ZZ-type and EF-hand domain-containing protein 1 OS=Homo sapiens OX=9606 GN=ZZEF1 PE=1 SV=6	2	2	2	1	1	1	1	331.07	2961	2961	0.0047643	2.8064	0	0	0	0	0	0	0	0	0	0	0	0	0	0	0	0	0	0	0	0	0	0	0	0	0	0	0	4519900	0	0	0	0	0	0	0	0	0	0	0	0	0	0	0	0	0	0	0	0	0	0	0	0	0	0	0	0	0	1240200	0	0	0	0	0	0	0	0	0	0	0	0	0	0	0	0	0	0	0	0	0	0	0	0	0	0	0	0	0	2	0	0	2				381	21849;32761	True;True	22113;33228	190910;284420	230245;345627	230245;345627
ZZZ3	Q8IYH5	sp|Q8IYH5|ZZZ3_HUMAN	sp|Q8IYH5|ZZZ3_HUMAN ZZ-type zinc finger-containing protein 3 OS=Homo sapiens OX=9606 GN=ZZZ3 PE=1 SV=1	3	3	3	1	3.8	3.8	3.8	102.02	903	903	0	5.6308	0	0	0	0	0	0	1719800	2059100	1311700	0	0	0	0	0	0	0	0	0	6163900	4227400	0	1759700	0	0	0	0	0	0	0	0	0	0	0	0	0	0	0	0	0	0	0	0	0	0	0	0	0	0	1910700	2083800	0	0	0	0	0	0	0	0	0	0	0	0	0	0	0	0	1	1	1	0	0	0	0	0	0	0	0	0	1	2	1	1	0	0	0	0	0	0	0	0	8				2751	26786;27174;39720	True;True;True	27103;27498;40255	234543;234544;237721;237722;237723;237724;341786;341787;341788;341789	285540;285541;289078;289079;289080;289081;417313;417314;417315;417316	285540;289079;417316

### Sheet: Mock Control
Gene Name	Accession No.	Intensity P0-1	Intensity P0-2	Intensity P0-3	Intensity P0 total	LFQ Intensity P0 Countif=0	LFQ intensity P0-1	LFQ intensity P0-2	LFQ intensity P0-3	LFQ intensity P1 total	MS/MS count P0-1	MS/MS count P0-2	MS/MS count P0-3	MS/MS P0 countif	MS/MS count P0
MARCH3	Q9NX47	0	0	0	0	3	0	0	0	0	0	0	0	3	0
MARCH7	Q9H992	0	0	0	0	3	0	0	0	0	0	0	0	3	0
SEPT2	Q15019	0	0	0	0	3	0	0	0	0	0	0	0	3	0
SEPT7	Q16181	997500	0	0	997500	3	0	0	0	0	1	0	0	2	1
SEPT9	Q9UHD8	9622400	0	1396500	11018900	2	13358000	0	0	13358000	5	1	1	0	7
SEPT11	Q9NVA2	0	0	0	0	3	0	0	0	0	0	0	0	3	0
AAAS	Q9NRG9	0	0	0	0	3	0	0	0	0	0	0	0	3	0
AACS	Q86V21	0	0	0	0	3	0	0	0	0	0	0	0	3	0
AADAT	Q8N5Z0	0	0	0	0	3	0	0	0	0	0	0	0	3	0
AAK1	Q2M2I8	0	0	0	0	3	0	0	0	0	0	0	0	3	0
AAMDC	Q9H7C9	0	0	0	0	3	0	0	0	0	0	0	0	3	0
AARS	P49588	14797000	8968700	16897000	40662700	0	17535000	10463000	20611000	48609000	4	3	5	0	12
AARS2	Q5JTZ9	2856900	1180100	0	4037000	2	2955900	0	0	2955900	2	2	0	1	4
AARSD1	Q9BTE6	0	0	0	0	3	0	0	0	0	0	0	0	3	0
AASDH	Q4L235	0	0	0	0	3	0	0	0	0	0	0	0	3	0
AASDHPPT	Q9NRN7	13687000	13034000	10493000	37214000	3	0	0	0	0	1	1	1	0	3
ABCB7	O75027	0	0	0	0	3	0	0	0	0	0	0	0	3	0
ABCD3	P28288	3184500	3865200	2433600	9483300	1	6688900	0	3605100	10294000	2	1	2	0	5
ABCE1	P61221	78218000	22414000	20628000	121260000	0	85179000	36590000	24907000	146676000	11	5	4	0	20
ABCF1	Q7YR37	0	6644600	4523300	11167900	1	0	6813500	3413500	10227000	2	3	2	0	7
ABCF2	Q9UG63	19626000	5569800	12390000	37585800	0	22437000	11167000	19407000	53011000	4	2	4	0	10
ABCF3	Q9NUQ8	0	0	0	0	3	0	0	0	0	0	0	0	3	0
ABHD14B	Q96IU4	0	0	0	0	3	0	0	0	0	0	0	0	3	0
ABI1	Q8IZP0	0	0	0	0	3	0	0	0	0	0	0	0	3	0
ABL2	P42684	0	0	0	0	3	0	0	0	0	0	0	0	3	0
ABLIM1	O14639	0	0	0	0	3	0	0	0	0	0	0	0	3	0
ABRAXAS2	Q15018	0	0	0	0	3	0	0	0	0	0	0	0	3	0
ABT1	Q9ULW3	0	0	0	0	3	0	0	0	0	0	0	0	3	0
ACAA1	P09110	0	0	0	0	3	0	0	0	0	0	0	0	3	0
ACACA	Q13085	499210000	1423800000	1426800000	3349810000	0	523240000	1683300000	1526400000	3732940000	62	117	98	0	277
ACACB	O00763	161390000	159310000	114570000	435270000	0	164770000	193110000	127640000	485520000	26	24	23	0	73
ACAD9	Q9H845	0	0	0	0	3	0	0	0	0	0	0	0	3	0
ACADM	P11310	0	0	5967200	5967200	3	0	0	0	0	0	0	1	2	1
ACADSB	P45954	0	0	0	0	3	0	0	0	0	0	0	0	3	0
ACAT1	P24752	16097000	969600	8206600	25273200	1	10614000	0	8782600	19396600	5	1	3	0	9
ACAT2	Q9BWD1	0	0	0	0	3	0	0	0	0	0	0	0	3	0
ACBD3	Q9H3P7	1899100	1892300	0	3791400	3	0	0	0	0	1	1	0	1	2
ACD	Q96AP0	0	0	0	0	3	0	0	0	0	0	0	0	3	0
ACIN1	Q9UKV3	75770000	60157000	53142000	189069000	0	73639000	58397000	43952000	175988000	15	10	9	0	34
ACLY	P53396	114490000	63891000	102220000	280601000	0	183520000	159150000	159930000	502600000	20	13	21	0	54
ACO1	P21399	2626600	0	0	2626600	3	0	0	0	0	1	0	0	2	1
ACO2	Q99798	3278300	3474800	6664500	13417600	1	0	5380900	4193000	9573900	1	2	1	0	4
ACOT1	Q86TX2	0	0	0	0	3	0	0	0	0	0	0	0	3	0
ACOT7	O00154	4584800	1269000	7656700	13510500	1	9521100	0	11572000	21093100	3	2	2	0	7
ACOT9	Q9Y305	0	0	0	0	3	0	0	0	0	1	0	0	2	1
ACP1	P24666	14270000	2120600	5450100	21840700	2	20020000	0	0	20020000	2	1	1	0	4
ACSL1	P33121	0	0	0	0	3	0	0	0	0	0	0	0	3	0
ACSL3	O95573	0	0	0	0	3	0	0	0	0	0	0	0	3	0
ACSL4	O60488	3832700	0	0	3832700	3	0	0	0	0	1	0	0	2	1
Actb	P60710	70021000	16540000	68027000	154588000	3	0	0	0	0	1	1	2	0	4
ACTC1	P68032	48707000	61536000	119040000	229283000	1	0	57669000	113030000	170699000	2	4	4	0	10
ACTG1	P63261	2880000000	1527500000	2821800000	7229300000	0	2684900000	2298200000	3092300000	8075400000	52	42	39	0	133
Actl6a	Q9Z2N8	0	0	0	0	3	0	0	0	0	0	0	0	3	0
ACTN1	P12814	13102000	0	0	13102000	2	7382500	0	0	7382500	4	0	0	2	4
ACTN2	P35609	0	0	0	0	3	0	0	0	0	0	0	0	3	0
ACTN3	Q08043	0	0	0	0	3	0	0	0	0	0	0	0	3	0
ACTN4	O43707	0	0	0	0	3	0	0	0	0	0	0	0	3	0
ACTR10	Q9NZ32	0	0	0	0	3	0	0	0	0	0	0	0	3	0
ACTR1A	P61163	23939000	9740800	7439600	41119400	2	25087000	0	0	25087000	4	1	1	0	6
ACTR1B	P42025	0	0	0	0	3	0	0	0	0	0	0	0	3	0
ACTR2	P61160	4323400	0	2626000	6949400	3	0	0	0	0	1	0	1	1	2
ACTR3	P61158	5830500	0	6438500	12269000	1	10089000	0	6635500	16724500	3	0	2	1	5
ACTR5	Q9H9F9	0	0	0	0	3	0	0	0	0	0	0	0	3	0
ADAR	P55265	33622000	26173000	21089000	80884000	0	37831000	32353000	24662000	94846000	7	5	4	0	16
ADAT3	Q96EY9	0	0	0	0	3	0	0	0	0	0	0	0	3	0
ADD1	P35611	5839500	0	3031500	8871000	3	0	0	0	0	1	0	1	1	2
ADD2	P35612	0	0	0	0	3	0	0	0	0	0	0	0	3	0
ADD3	Q9UEY8	5326500	7097400	702820	13126720	1	8111400	9384000	0	17495400	2	3	1	0	6
ADH5	P11766	0	0	15873000	15873000	3	0	0	0	0	0	0	1	2	1
ADK	P55263	0	0	0	0	3	0	0	0	0	0	0	0	3	0
ADNP	Q9H2P0	4409200	5229300	2333000	11971500	1	4904400	4086600	0	8991000	2	2	1	0	5
ADPRHL2	Q9NX46	0	0	0	0	3	0	0	0	0	0	0	0	3	0
ADRM1	Q16186	10074000	1601500	2773800	14449300	2	9559400	0	0	9559400	2	1	1	0	4
ADSL	P30566	15106000	8237700	1512000	24855700	1	21051000	10139000	0	31190000	4	1	1	0	6
ADSS	P30520	0	0	0	0	3	0	0	0	0	0	0	0	3	0
AFAP1	Q8N556	0	0	0	0	3	0	0	0	0	0	0	0	3	0
AFDN	P55196	43065000	37979000	24300000	105344000	0	52335000	52174000	29586000	134095000	12	11	6	0	29
AFF1	P51825	0	0	0	0	3	0	0	0	0	0	0	0	3	0
AFF4	Q9UHB7	0	0	0	0	3	0	0	0	0	0	0	0	3	0
AFG3L2	Q9Y4W6	0	0	0	0	3	0	0	0	0	0	0	0	3	0
AFTPH	Q6ULP2	0	0	0	0	3	0	0	0	0	0	0	0	3	0
AGAP3	Q96P47	0	0	0	0	3	0	0	0	0	0	0	0	3	0
AGFG1	P52594	0	0	0	0	3	0	0	0	0	0	0	0	3	0
AGFG2	O95081	0	0	0	0	3	0	0	0	0	0	0	0	3	0
AGK	Q53H12	3153500	2692300	0	5845800	3	0	0	0	0	1	1	0	1	2
AGL	P35573	0	0	0	0	3	0	0	0	0	0	0	0	3	0
AGO2	Q9UKV8	0	0	0	0	3	0	0	0	0	0	0	0	3	0
AGO3	Q9H9G7	0	0	0	0	3	0	0	0	0	0	0	0	3	0
AGPS	O00116	0	0	0	0	3	0	0	0	0	0	0	0	3	0
AGTPBP1	Q9UPW5	0	0	0	0	3	0	0	0	0	0	0	0	3	0
AHCTF1	Q8WYP5	83046000	43102000	23106000	149254000	0	59572000	58023000	15325000	132920000	14	12	5	0	31
AHCY	P23526	56524000	65001000	86115000	207640000	0	90905000	92861000	100110000	283876000	10	8	11	0	29
AHCYL1	O43865	0	1133600	6595100	7728700	3	0	0	0	0	0	1	1	1	2
AHDC1	Q5TGY3	0	0	0	0	3	0	0	0	0	0	0	0	3	0
AHNAK	Q09666	331980000	247550000	180790000	760320000	0	379420000	336320000	231360000	947100000	51	40	33	0	124
AHNAK2	Q8IVF2	0	0	0	0	3	0	0	0	0	0	0	0	3	0
AHSA1	O95433	34893000	14810000	11936000	61639000	0	83875000	28337000	17187000	129399000	6	3	2	0	11
AIFM1	O95831	0	0	0	0	3	0	0	0	0	0	0	0	3	0
AIMP1	Q12904	0	0	0	0	3	0	0	0	0	0	0	0	3	0
AIMP2	Q13155	17708000	0	3407200	21115200	2	24518000	0	0	24518000	3	0	1	1	4
AIP	O00170	0	0	0	0	3	0	0	0	0	0	0	0	3	0
AK1	P00568	2476700	0	0	2476700	3	0	0	0	0	1	0	0	2	1
AK2	P54819	0	0	0	0	3	0	0	0	0	0	0	0	3	0
AK4	P27144	0	0	0	0	3	0	0	0	0	0	0	0	3	0
AK6	Q9Y3D8	0	0	0	0	3	0	0	0	0	1	0	0	2	1
AKAP1	Q92667	0	0	0	0	3	0	0	0	0	0	0	0	3	0
AKAP11	Q9UKA4	0	0	0	0	3	0	0	0	0	0	0	0	3	0
AKAP12	Q02952	24394000	9438100	4488400	38320500	0	16179000	10126000	6113500	32418500	7	2	2	0	11
AKAP13	Q12802	0	0	0	0	3	0	0	0	0	0	0	0	3	0
AKAP17A	Q02040	0	0	0	0	3	0	0	0	0	0	0	0	3	0
AKAP2	Q9Y2D5	0	0	0	0	3	0	0	0	0	0	0	0	3	0
AKAP8	O43823	0	0	0	0	3	0	0	0	0	0	0	0	3	0
AKAP8L	Q9ULX6	0	0	0	0	3	0	0	0	0	0	0	0	3	0
AKAP9	Q99996	0	0	0	0	3	0	0	0	0	0	0	0	3	0
AKR1A1	P14550	0	0	0	0	3	0	0	0	0	0	0	0	3	0
AKR1B1	P15121	0	1535800	0	1535800	3	0	0	0	0	0	1	0	2	1
AKR7A2	O43488	0	0	0	0	3	0	0	0	0	0	0	0	3	0
Akt1	P47196	0	0	0	0	3	0	0	0	0	0	0	0	3	0
AKT1S1	Q96B36	0	0	0	0	3	0	0	0	0	0	0	0	3	0
AKT2	P31751	0	0	0	0	3	0	0	0	0	0	0	0	3	0
ALAS1	P13196	0	0	0	0	3	0	0	0	0	0	0	0	3	0
ALDH16A1	Q8IZ83	0	0	0	0	3	0	0	0	0	0	0	0	3	0
ALDH18A1	P54886	129850000	62047000	42781000	234678000	0	157640000	122050000	80558000	360248000	19	10	10	0	39
ALDH1A2	O94788	0	0	0	0	3	0	0	0	0	0	0	0	3	0
ALDH1B1	P30837	17793000	5273000	6082800	29148800	0	14507000	5907700	7882900	28297600	4	2	2	0	8
ALDH3A2	P51648	0	1042500	1087300	2129800	3	0	0	0	0	0	1	0	2	1
ALDH7A1	P49419	0	0	0	0	3	0	0	0	0	0	0	0	3	0
ALDH9A1	P49189	0	0	851680	851680	3	0	0	0	0	0	0	1	2	1
ALDOA	P04075	36835000	21157000	990190	58982190	1	50355000	20813000	0	71168000	5	2	2	0	9
ALDOC	P09972	0	0	0	0	3	0	0	0	0	0	0	0	3	0
ALG1	Q9BT22	0	0	0	0	3	0	0	0	0	0	0	0	3	0
ALG13	Q9NP73	0	0	0	0	3	0	0	0	0	0	0	0	3	0
ALKBH1	Q13686	0	0	0	0	3	0	0	0	0	0	0	0	3	0
ALKBH2	Q6NS38	0	0	0	0	3	0	0	0	0	0	0	0	3	0
ALKBH3	Q96Q83	0	0	0	0	3	0	0	0	0	0	0	0	3	0
ALKBH5	Q6P6C2	0	0	0	0	3	0	0	0	0	0	0	0	3	0
ALKBH8	Q96BT7	0	0	0	0	3	0	0	0	0	0	0	0	3	0
ALMS1	Q8TCU4	0	0	0	0	3	0	0	0	0	0	0	0	3	0
ALYREF	Q86V81	3517900	0	11074000	14591900	1	5682300	0	12363000	18045300	3	0	2	1	5
AMBRA1	Q9C0C7	0	0	0	0	3	0	0	0	0	0	0	0	3	0
AMMECR1	Q9Y4X0	0	0	0	0	3	0	0	0	0	0	0	0	3	0
AMOT	Q4VCS5	2127600	773730	0	2901330	3	0	0	0	0	1	0	0	2	1
AMOTL1	Q8IY63	0	0	0	0	3	0	0	0	0	0	0	0	3	0
AMOTL2	Q9Y2J4	0	0	0	0	3	0	0	0	0	0	0	0	3	0
AMPD2	Q01433	0	0	0	0	3	0	0	0	0	0	0	0	3	0
ANAPC1	Q9H1A4	0	0	0	0	3	0	0	0	0	0	0	0	3	0
ANAPC10	Q9UM13	0	0	0	0	3	0	0	0	0	0	0	0	3	0
ANAPC4	Q9UJX5	0	0	0	0	3	0	0	0	0	0	0	0	3	0
ANAPC5	Q9UJX4	0	0	0	0	3	0	0	0	0	0	0	0	3	0
ANAPC7	Q9UJX3	0	0	3917900	3917900	3	0	0	0	0	0	0	1	2	1
ANGEL1	Q9UNK9	0	0	0	0	3	0	0	0	0	0	0	0	3	0
ANGEL2	Q5VTE6	0	0	0	0	3	0	0	0	0	0	0	0	3	0
ANK2	Q01484	0	0	0	0	3	0	0	0	0	0	0	0	3	0
ANK3	Q12955	0	0	0	0	3	0	0	0	0	0	0	0	3	0
ANKFY1	Q9P2R3	0	0	0	0	3	0	0	0	0	1	0	0	2	1
ANKHD1	Q8IWZ3	3054800	0	0	3054800	2	1573600	0	0	1573600	3	0	0	2	3
ANKLE2	Q86XL3	0	0	0	0	3	0	0	0	0	0	0	0	3	0
ANKRD17	O75179	50895000	27563000	35779000	114237000	0	62238000	41674000	41278000	145190000	13	7	6	0	26
ANKRD26	Q9UPS8	0	0	0	0	3	0	0	0	0	0	0	0	3	0
ANKRD28	O15084	0	0	0	0	3	0	0	0	0	0	0	0	3	0
ANKRD50	Q9ULJ7	0	0	0	0	3	0	0	0	0	0	0	0	3	0
ANKRD52	Q8NB46	0	0	0	0	3	0	0	0	0	0	0	0	3	0
ANKS1A	Q92625	5550100	0	0	5550100	3	0	0	0	0	1	0	0	2	1
ANKZF1	Q9H8Y5	0	0	0	0	3	0	0	0	0	0	0	0	3	0
ANLN	Q9NQW6	0	0	0	0	3	0	0	0	0	0	0	0	3	0
ANP32A	P39687	3404600	0	0	3404600	3	0	0	0	0	1	0	0	2	1
ANP32E	Q9BTT0	0	0	16747000	16747000	3	0	0	0	0	0	0	2	2	2
ANXA1	P04083	0	0	0	0	3	0	0	0	0	0	0	0	3	0
ANXA11	P50995	0	0	0	0	3	0	0	0	0	0	0	0	3	0
ANXA2	P07355	25936000	4864000	21476000	52276000	1	443640000	0	369700000	813340000	6	2	6	0	14
ANXA5	P08758	0	776340	0	776340	3	0	0	0	0	0	1	0	2	1
ANXA6	P08133	0	0	0	0	3	0	0	0	0	0	0	0	3	0
ANXA7	P20073	0	0	0	0	3	0	0	0	0	0	0	0	3	0
AP1B1	Q10567	2523700	0	0	2523700	3	0	0	0	0	1	0	0	2	1
AP1G1	O43747	0	0	0	0	3	0	0	0	0	0	0	0	3	0
AP1G2	O75843	0	0	0	0	3	0	0	0	0	0	0	0	3	0
AP1M1	Q9BXS5	0	0	0	0	3	0	0	0	0	0	0	0	3	0
AP1S1	P61966	0	0	0	0	3	0	0	0	0	0	0	0	3	0
AP1S2	P56377	0	0	0	0	3	0	0	0	0	0	0	0	3	0
AP2A1	O95782	2825800	3872000	0	6697800	1	3181200	6209700	0	9390900	1	2	0	1	3
AP2A2	O94973	0	0	0	0	3	0	0	0	0	0	0	0	3	0
AP2B1	P63010	8554500	3953600	0	12508100	3	0	0	0	0	1	1	0	1	2
AP2M1	Q96CW1	0	0	0	0	3	0	0	0	0	0	0	0	3	0
AP2S1	P53680	0	0	0	0	3	0	0	0	0	0	0	0	3	0
AP3B1	O00203	2233100	0	0	2233100	3	0	0	0	0	1	0	1	1	2
AP3D1	O14617	26669000	12586000	7581600	46836600	0	22728000	15677000	8767400	47172400	7	3	3	0	13
AP3M1	Q9Y2T2	0	0	0	0	3	0	0	0	0	0	0	0	3	0
AP3S1	Q92572	0	0	0	0	3	0	0	0	0	0	0	0	3	0
AP4B1	Q9Y6B7	0	0	0	0	3	0	0	0	0	0	0	0	3	0
AP4E1	Q9UPM8	0	0	0	0	3	0	0	0	0	0	0	0	3	0
APAF1	O14727	0	0	0	0	3	0	0	0	0	0	0	0	3	0
APBB1	O00213	0	0	0	0	3	0	0	0	0	0	0	0	3	0
APC	P25054	0	0	0	0	3	0	0	0	0	0	0	0	3	0
APEH	P13798	0	0	0	0	3	0	0	0	0	0	0	0	3	0
APEX1	P27695	7312600	0	0	7312600	3	0	0	0	0	2	0	0	2	2
APEX2	Q9UBZ4	0	0	0	0	3	0	0	0	0	0	0	0	3	0
API5	Q9BZZ5	1056600	1472500	0	2529100	3	0	0	0	0	0	1	0	2	1
APOB	P04114	0	5191900	5343900	10535800	3	0	0	0	0	0	1	1	1	2
APOBEC3C	Q9NRW3	0	0	4642400	4642400	3	0	0	0	0	0	0	1	2	1
APOC3	P19035	0	0	0	0	3	0	0	0	0	0	0	0	3	0
APPL1	Q9UKG1	0	0	0	0	3	0	0	0	0	0	0	0	3	0
APRT	P07741	8742400	2998400	4900200	16641000	2	12052000	0	0	12052000	3	1	1	0	5
APTX	Q7Z2E3	0	0	0	0	3	0	0	0	0	0	0	0	3	0
AQR	O60306	1240500	0	0	1240500	3	0	0	0	0	1	0	0	2	1
ARAF	P10398	0	0	0	0	3	0	0	0	0	0	0	0	3	0
ARAP1	Q96P48	0	0	0	0	3	0	0	0	0	0	0	0	3	0
ARCN1	P48444	13725000	7071000	8572100	29368100	0	18375000	7969900	9528200	35873100	3	2	2	0	7
Arf1	P84079	10627000	6378100	9255000	26260100	1	7881600	0	13180000	21061600	3	3	3	0	9
ARF4	P18085	14293000	10291000	15492000	40076000	0	20499000	25289000	27204000	72992000	4	3	2	0	9
ARF5	P84085	5359100	0	0	5359100	3	0	0	0	0	1	0	0	2	1
ARF6	P62330	0	0	0	0	3	0	0	0	0	0	0	0	3	0
ARFGAP1	Q8N6T3	0	0	0	0	3	0	0	0	0	0	0	0	3	0
ARFGAP2	Q8N6H7	0	0	0	0	3	0	0	0	0	0	0	0	3	0
ARFGAP3	Q9NP61	0	0	0	0	3	0	0	0	0	0	0	0	3	0
ARFGEF3	Q5TH69	0	0	0	0	3	0	0	0	0	0	0	0	3	0
ARFIP1	P53367	0	0	0	0	3	0	0	0	0	0	0	0	3	0
ARFIP2	P53365	0	0	0	0	3	0	0	0	0	0	0	0	3	0
ARGLU1	Q9NWB6	40324000	0	0	40324000	3	0	0	0	0	4	0	0	2	4
ARHGAP1	Q07960	0	0	0	0	3	0	0	0	0	0	0	0	3	0
ARHGAP12	Q8IWW6	0	0	0	0	3	0	0	0	0	0	0	0	3	0
ARHGAP17	Q68EM7	0	0	0	0	3	0	0	0	0	0	0	0	3	0
ARHGAP21	Q5T5U3	0	0	0	0	3	0	0	0	0	0	0	0	3	0
ARHGAP23	Q9P227	949440	0	0	949440	3	0	0	0	0	1	0	0	2	1
ARHGAP29	Q52LW3	0	0	0	0	3	0	0	0	0	0	0	0	3	0
ARHGAP32	A7KAX9	0	0	0	0	3	0	0	0	0	0	0	0	3	0
ARHGAP35	Q9NRY4	0	0	0	0	3	0	0	0	0	0	0	0	3	0
ARHGAP5	Q13017	0	0	0	0	3	0	0	0	0	0	0	0	3	0
ARHGAP8	P85298	0	0	0	0	3	0	0	0	0	0	0	0	3	0
ARHGDIA	P52565	1816800	1131100	1446800	4394700	3	0	0	0	0	1	1	0	1	2
ARHGEF1	Q92888	0	0	0	0	3	0	0	0	0	0	0	0	3	0
ARHGEF10	O15013	0	0	0	0	3	0	0	0	0	0	0	0	3	0
ARHGEF12	Q9NZN5	0	0	0	0	3	0	0	0	0	0	0	0	3	0
ARHGEF16	Q5VV41	0	0	0	0	3	0	0	0	0	0	0	0	3	0
ARHGEF18	Q6ZSZ5	0	0	0	0	3	0	0	0	0	0	0	0	3	0
ARHGEF2	Q92974	0	0	0	0	3	0	0	0	0	0	0	0	3	0
ARHGEF26	Q96DR7	0	0	0	0	3	0	0	0	0	0	0	0	3	0
ARHGEF6	Q15052	2415900	0	0	2415900	2	2415900	0	0	2415900	1	0	0	2	1
ARID1A	O14497	0	1977100	0	1977100	3	0	0	0	0	0	1	0	2	1
ARID1B	Q8NFD5	0	0	0	0	3	0	0	0	0	0	0	0	3	0
ARID2	Q68CP9	0	0	0	0	3	0	0	0	0	0	0	0	3	0
ARID3A	Q99856	1159300	0	0	1159300	3	0	0	0	0	1	0	0	2	1
ARID3B	Q8IVW6	4000800	4384000	0	8384800	2	0	6115700	0	6115700	1	2	0	1	3
ARID5B	Q14865	0	0	0	0	3	0	0	0	0	0	0	0	3	0
ARL1	P40616	0	0	826840	826840	3	0	0	0	0	0	0	1	2	1
ARL2	P36404	0	0	0	0	3	0	0	0	0	0	0	0	3	0
Arl3	Q9WUL7	0	0	1153200	1153200	3	0	0	0	0	0	0	1	2	1
ARL6	Q9H0F7	0	0	0	0	3	0	0	0	0	0	0	0	3	0
ARL6IP4	Q66PJ3	0	0	1574100	1574100	3	0	0	0	0	0	0	1	2	1
ARL8B	Q9NVJ2	0	0	1202900	1202900	3	0	0	0	0	0	0	1	2	1
ARMC5	Q96C12	0	0	0	0	3	0	0	0	0	0	0	0	3	0
ARMC6	Q6NXE6	671170	0	0	671170	3	0	0	0	0	1	0	0	2	1
ARMC9	Q7Z3E5	0	0	0	0	3	0	0	0	0	0	0	0	3	0
ARMCX3	Q9UH62	0	0	0	0	3	0	0	0	0	0	0	0	3	0
ARMT1	Q9H993	0	0	0	0	3	0	0	0	0	0	0	0	3	0
ARNT	P27540	0	0	0	0	3	0	0	0	0	0	0	0	3	0
ARPC1A	Q92747	0	0	0	0	3	0	0	0	0	0	0	0	3	0
ARPC1B	O15143	0	0	0	0	3	0	0	0	0	0	0	0	3	0
ARPC2	O15144	0	0	0	0	3	0	0	0	0	0	0	0	3	0
ARPC3	O15145	0	0	0	0	3	0	0	0	0	0	0	1	2	1
Arpc4	P59999	0	2061500	1419400	3480900	3	0	0	0	0	0	1	1	1	2
ARPC5	O15511	0	0	0	0	3	0	0	0	0	0	0	0	3	0
ARPIN	Q7Z6K5	3362700	3245100	1936700	8544500	3	0	0	0	0	1	1	1	0	3
ARRB2	P32121	0	0	0	0	3	0	0	0	0	0	0	0	3	0
AS3MT	Q9HBK9	0	0	0	0	3	0	0	0	0	0	0	0	3	0
ASAP1	Q9ULH1	0	0	0	0	3	0	0	0	0	0	0	0	3	0
ASB3	Q9Y575	0	0	0	0	3	0	0	0	0	0	0	0	3	0
ASB6	Q9NWX5	0	0	0	0	3	0	0	0	0	0	0	0	3	0
ASCC3	Q8N3C0	0	0	0	0	3	0	0	0	0	0	0	0	3	0
ASDURF	L0R819	0	0	0	0	3	0	0	0	0	0	0	0	3	0
ASF1B	Q9NVP2	0	0	0	0	3	0	0	0	0	0	0	0	3	0
ASMTL	O95671	0	0	0	0	3	0	0	0	0	0	0	0	3	0
ASNS	P08243	12683000	13676000	37226000	63585000	0	17602000	23037000	54221000	94860000	4	3	6	0	13
asnsd1	Q8JFW1	0	0	0	0	3	0	0	0	0	0	0	0	3	0
ASPM	Q8IZT6	0	0	0	0	3	0	0	0	0	0	0	0	3	0
ASPSCR1	Q9BZE9	0	0	0	0	3	0	0	0	0	0	0	0	3	0
ASRGL1	Q7L266	0	0	0	0	3	0	0	0	0	0	0	0	3	0
ASS1	P00966	0	0	0	0	3	0	0	0	0	0	0	0	3	0
ASXL1	Q8IXJ9	0	0	0	0	3	0	0	0	0	0	0	0	3	0
ATAD1	Q8NBU5	0	0	0	0	3	0	0	0	0	0	0	0	3	0
ATAD2	Q6PL18	776240	0	0	776240	3	0	0	0	0	1	0	0	2	1
ATAD3A	Q9NVI7	8438000	0	0	8438000	2	8438000	0	0	8438000	3	0	0	2	3
ATAD3B	Q5T9A4	11331000	1490800	3679500	16501300	1	9352700	0	6004000	15356700	4	1	2	0	7
ATAT1	Q5SQI0	0	0	0	0	3	0	0	0	0	0	0	0	3	0
ATF1	P18846	0	0	0	0	3	0	0	0	0	0	0	0	3	0
ATF3	P18847	0	0	0	0	3	0	0	0	0	0	0	0	3	0
ATF7IP	Q6VMQ6	0	0	0	0	3	0	0	0	0	0	0	0	3	0
ATG13	O75143	0	0	0	0	3	0	0	0	0	0	0	0	3	0
ATG2B	Q96BY7	4787000	1115100	2316800	8218900	2	3593300	0	0	3593300	2	1	1	0	4
ATG3	Q9NT62	0	0	0	0	3	0	0	0	0	0	0	0	3	0
ATG4B	Q9Y4P1	0	0	0	0	3	0	0	0	0	0	0	0	3	0
ATG4C	Q96DT6	0	0	0	0	3	0	0	0	0	0	0	0	3	0
ATG9A	Q7Z3C6	0	0	0	0	3	0	0	0	0	0	0	0	3	0
ATIC	P31939	45534000	23207000	43945000	112686000	0	35976000	32243000	36023000	104242000	11	7	7	0	25
ATP13A1	Q9HD20	0	0	0	0	3	0	0	0	0	0	0	0	3	0
ATP1A1	P05023	11796000	4494500	2266700	18557200	0	12726000	5029700	4730800	22486500	4	1	2	0	7
ATP2A2	P16615	44227000	18477000	1399100	64103100	1	61398000	26843000	0	88241000	11	5	2	0	18
Atp2a3	Q64518	0	0	0	0	3	0	0	0	0	0	0	0	3	0
ATP2B1	P20020	0	0	0	0	3	0	0	0	0	0	0	0	3	0
ATP5F1	P24539	1537700	0	0	1537700	3	0	0	0	0	1	0	0	2	1
ATP5F1A	P25705	187160000	96040000	60475000	343675000	0	261280000	149110000	103410000	513800000	14	13	8	0	35
ATP5F1B	P06576	11907000	4315500	0	16222500	1	9291900	4303900	0	13595800	3	2	0	1	5
ATP5F1C	P36542	8747200	2256400	2463400	13467000	2	7658500	0	0	7658500	3	1	2	0	6
ATP5IF1	Q9UII2	0	0	0	0	3	0	0	0	0	0	0	0	3	0
ATP5J2	P56134	0	3167000	2862300	6029300	3	0	0	0	0	0	1	1	1	2
ATP5O	P48047	5947500	0	0	5947500	3	0	0	0	0	2	0	0	2	2
ATP6V0D1	P61421	0	0	0	0	3	0	0	0	0	0	0	0	3	0
ATP6V1A	P38606	1604000	1377800	1054200	4036000	3	0	0	0	0	1	1	1	0	3
ATP6V1C1	P21283	0	0	0	0	3	0	0	0	0	0	0	0	3	0
ATP6V1E1	P36543	0	0	0	0	3	0	0	0	0	0	0	0	3	0
ATP6V1H	Q9UI12	0	0	0	0	3	0	0	0	0	0	0	0	3	0
ATPAF1	Q5TC12	0	0	0	0	3	0	0	0	0	0	0	0	3	0
ATRIP	Q8WXE1	0	0	0	0	3	0	0	0	0	0	0	0	3	0
ATRX	P46100	0	0	0	0	3	0	0	0	0	0	0	0	3	0
ATXN10	Q9UBB4	0	2752400	5557600	8310000	3	0	0	0	0	0	1	2	1	3
ATXN1L	P0C7T5	0	0	0	0	3	0	0	0	0	0	0	0	3	0
ATXN2	Q99700	6401200	4575700	0	10976900	1	4795300	6046100	0	10841400	2	3	0	1	5
ATXN2L	Q8WWM7	63439000	43232000	20482000	127153000	0	73667000	59671000	28971000	162309000	12	9	5	0	26
ATXN7L3B	Q96GX2	0	0	0	0	3	0	0	0	0	0	0	0	3	0
AUP1	Q9Y679	0	0	0	0	3	0	0	0	0	0	0	0	3	0
AURKA	O14965	0	0	0	0	3	0	0	0	0	0	0	0	3	0
AURKB	Q96GD4	1462000	0	0	1462000	3	0	0	0	0	1	0	0	2	1
AUTS2	Q8WXX7	0	0	0	0	3	0	0	0	0	0	0	0	3	0
AVEN	Q9NQS1	0	0	0	0	3	0	0	0	0	0	0	0	3	0
AZGP1	P25311	0	0	0	0	3	0	0	0	0	0	0	2	2	2
AZI2	Q9H6S1	0	0	0	0	3	0	0	0	0	0	0	0	3	0
BABAM1	Q9NWV8	0	0	0	0	3	0	0	0	0	0	0	0	3	0
BABAM2	Q9NXR7	0	0	0	0	3	0	0	0	0	0	0	0	3	0
BACH1	O14867	0	0	0	0	3	0	0	0	0	0	0	0	3	0
BAG2	O95816	0	0	0	0	3	0	0	0	0	0	0	0	3	0
BAG3	O95817	0	0	0	0	3	0	0	0	0	0	0	0	3	0
BAG6	P46379	0	0	0	0	3	0	0	0	0	0	0	1	2	1
BAIAP2	Q9UQB8	0	0	0	0	3	0	0	0	0	0	0	0	3	0
BAIAP2L1	Q9UHR4	0	0	0	0	3	0	0	0	0	0	0	0	3	0
BANP	Q8N9N5	0	0	0	0	3	0	0	0	0	0	0	0	3	0
BAP18	Q8IXM2	0	0	0	0	3	0	0	0	0	0	0	0	3	0
BARD1	Q99728	0	0	0	0	3	0	0	0	0	0	0	0	3	0
BAZ1A	Q9NRL2	13936000	14204000	4160600	32300600	0	12132000	16034000	7282200	35448200	5	6	1	0	12
BAZ1B	Q9UIG0	33838000	34650000	12704000	81192000	0	27802000	29929000	10839000	68570000	7	9	3	0	19
BAZ2A	Q9UIF9	23541000	17578000	7099200	48218200	0	18054000	20847000	8604700	47505700	5	5	3	0	13
BBX	Q8WY36	0	0	0	0	3	0	0	0	0	0	0	0	3	0
BCAS2	O75934	0	0	0	0	3	0	0	0	0	0	0	0	3	0
BCAS3	Q9H6U6	0	0	0	0	3	0	0	0	0	0	0	0	3	0
BCCIP	Q9P287	5076300	3344500	14071000	22491800	1	5922900	0	7029700	12952600	2	1	3	0	6
BCKDHB	P21953	0	0	0	0	3	0	0	0	0	0	0	0	3	0
BCKDK	O14874	0	0	0	0	3	0	0	0	0	0	0	0	3	0
BCL9	O00512	0	0	0	0	3	0	0	0	0	0	0	0	3	0
BCLAF1	Q9NYF8	23580000	26627000	13063000	63270000	0	22493000	26512000	7425000	56430000	4	4	2	0	10
BCOR	Q6W2J9	1474800	0	0	1474800	3	0	0	0	0	1	0	0	2	1
BCORL1	Q5H9F3	0	0	0	0	3	0	0	0	0	0	0	0	3	0
BCR	P11274	0	0	0	0	3	0	0	0	0	0	0	0	3	0
BDH2	Q9BUT1	0	0	0	0	3	0	0	0	0	0	0	0	3	0
BEND3	Q5T5X7	0	0	0	0	3	0	0	0	0	0	0	0	3	0
BICD2	Q8TD16	0	0	0	0	3	0	0	0	0	0	0	0	3	0
BICRA	Q9NZM4	0	0	0	0	3	0	0	0	0	0	0	0	3	0
BIN3	Q9NQY0	0	0	0	0	3	0	0	0	0	0	0	0	3	0
BIRC6	Q9NR09	9865700	1077200	0	10942900	2	13355000	0	0	13355000	3	0	0	2	3
BLM	P54132	1353300	0	0	1353300	3	0	0	0	0	1	0	0	2	1
BLMH	Q13867	8178400	6017600	11540000	25736000	3	0	0	0	0	1	1	1	0	3
BLVRA	P53004	0	0	0	0	3	0	0	0	0	0	0	0	3	0
BLVRB	P30043	0	0	0	0	3	0	0	0	0	0	0	0	3	0
BMP2K	Q9NSY1	0	0	0	0	3	0	0	0	0	0	0	0	3	0
BMS1	Q14692	0	2434300	0	2434300	3	0	0	0	0	0	1	0	2	1
BOD1	Q96IK1	0	0	0	0	3	0	0	0	0	0	0	0	3	0
BOD1L1	Q8NFC6	17642000	4446500	0	22088500	1	11066000	5945100	0	17011100	5	2	0	1	7
BOLA2	Q9H3K6	27188000	15314000	8871300	51373300	1	31968000	23501000	0	55469000	6	3	2	0	11
BOP1	Q14137	3630500	0	0	3630500	3	0	0	0	0	2	0	1	1	3
BPNT1	O95861	0	0	0	0	3	0	0	0	0	0	0	0	3	0
BPTF	Q12830	6854000	0	1794300	8648300	1	5489500	0	2280100	7769600	3	1	2	0	6
BRAP	Q7Z569	4212000	3923200	2384300	10519500	2	0	4191500	0	4191500	1	2	1	0	4
BRAT1	Q6PJG6	0	0	0	0	3	0	0	0	0	0	0	0	3	0
BRCA1	P38398	0	0	0	0	3	0	0	0	0	0	0	0	3	0
BRCA2	P51587	0	0	0	0	3	0	0	0	0	0	0	0	3	0
BRCC3	P46736	0	0	0	0	3	0	0	0	0	0	0	0	3	0
BRD2	P25440	0	0	0	0	3	0	0	0	0	0	0	0	3	0
BRD4	O60885	25228000	3529000	0	28757000	2	21194000	0	0	21194000	6	2	0	1	8
BRD9	Q9H8M2	0	0	0	0	3	0	0	0	0	0	0	0	3	0
BRIP1	Q9BX63	0	0	0	0	3	0	0	0	0	0	0	0	3	0
BRIX1	Q8TDN6	0	6150600	0	6150600	2	0	21140000	0	21140000	0	2	0	2	2
BRSK2	Q8IWQ3	0	0	0	0	3	0	0	0	0	0	0	0	3	0
BSDC1	Q9NW68	0	0	0	0	3	0	0	0	0	0	0	0	3	0
BTAF1	O14981	0	0	0	0	3	0	0	0	0	0	0	0	3	0
BTF3	P20290	0	0	0	0	3	0	0	0	0	0	0	0	3	0
BTG3	Q14201	0	0	0	0	3	0	0	0	0	0	0	0	3	0
BTRC	Q9Y297	0	0	0	0	3	0	0	0	0	0	0	0	3	0
BUB1	O43683	0	0	0	0	3	0	0	0	0	0	0	0	3	0
BUB1B	O60566	0	0	1565900	1565900	3	0	0	0	0	0	0	1	2	1
BUB3	O43684	19818000	4714900	2725600	27258500	1	32981000	6290100	0	39271100	5	2	1	0	8
BUD13	Q9BRD0	0	0	0	0	3	0	0	0	0	0	0	0	3	0
BUD31	P41223	0	0	0	0	3	0	0	0	0	0	0	0	3	0
BYSL	Q13895	1042500	4273500	0	5316000	2	0	8105200	0	8105200	1	2	0	1	3
BZW1	Q7L1Q6	0	0	3036500	3036500	3	0	0	0	0	0	0	1	2	1
BZW2	Q9Y6E2	0	0	0	0	3	0	0	0	0	0	0	0	3	0
C10orf88	Q9H8K7	0	0	0	0	3	0	0	0	0	0	0	0	3	0
C11orf49	Q9H6J7	2592400	0	0	2592400	3	0	0	0	0	1	0	0	2	1
C11orf98	E9PRG8	0	37724000	25491000	63215000	2	0	45835000	0	45835000	0	4	1	1	5
C12orf10	Q9HB07	0	0	0	0	3	0	0	0	0	0	0	0	3	0
C12orf29	Q8N999	0	0	0	0	3	0	0	0	0	0	0	0	3	0
C12orf45	Q8N5I9	0	0	0	0	3	0	0	0	0	0	0	0	3	0
C12orf57	Q99622	0	0	0	0	3	0	0	0	0	0	0	0	3	0
C16orf70	Q9BSU1	0	0	0	0	3	0	0	0	0	0	0	0	3	0
C17orf53	Q8N3J3	0	0	0	0	3	0	0	0	0	0	0	0	3	0
C17orf75	Q9HAS0	0	0	0	0	3	0	0	0	0	0	0	0	3	0
C18orf21	Q32NC0	0	0	0	0	3	0	0	0	0	0	0	0	3	0
C18orf25	Q96B23	0	0	0	0	3	0	0	0	0	0	0	0	3	0
C19orf44	Q9H6X5	0	0	0	0	3	0	0	0	0	0	0	0	3	0
C1orf122	Q6ZSJ8	0	0	0	0	3	0	0	0	0	0	0	0	3	0
C1orf123	Q9NWV4	0	0	0	0	3	0	0	0	0	0	0	0	3	0
C1orf131	Q8NDD1	0	0	0	0	3	0	0	0	0	0	0	0	3	0
C1orf174	Q8IYL3	0	0	0	0	3	0	0	0	0	0	0	0	3	0
C1orf198	Q9H425	0	0	0	0	3	0	0	0	0	0	0	0	3	0
C1orf52	Q8N6N3	0	0	0	0	3	0	0	0	0	0	0	0	3	0
C1QBP	Q07021	5712700	3608800	3757400	13078900	2	6629300	0	0	6629300	2	1	1	0	4
C20orf27	Q9GZN8	0	0	0	0	3	0	0	0	0	0	0	0	3	0
C2orf49	Q9BVC5	0	0	0	0	3	0	0	0	0	0	0	0	3	0
C6orf106	Q9H6K1	0	0	0	0	3	0	0	0	0	0	0	0	3	0
C9orf78	Q9NZ63	0	0	0	0	3	0	0	0	0	0	0	0	3	0
CA2	P00918	20746000	6608100	5816400	33170500	0	23577000	9272500	11142000	43991500	4	3	1	0	8
CAAP1	Q9H8G2	0	0	0	0	3	0	0	0	0	0	0	0	3	0
CACTIN	Q8WUQ7	0	0	0	0	3	0	0	0	0	0	0	0	3	0
CACUL1	Q86Y37	0	0	0	0	3	0	0	0	0	0	0	0	3	0
CACYBP	Q9HB71	17282000	7696300	9607300	34585600	0	22401000	8257700	9460400	40119100	4	2	2	0	8
CAD	P27708	151270000	75977000	98248000	325495000	0	214310000	153790000	168240000	536340000	25	18	25	0	68
CALD1	Q05682	7955200	8710900	1771600	18437700	1	6936100	11153000	0	18089100	2	3	1	0	6
calm1a	Q6PI52	1217400	0	0	1217400	3	0	0	0	0	1	0	0	2	1
CALR	P27797	8191400	6290900	0	14482300	3	0	0	0	0	1	1	0	1	2
CAMK2D	Q13557	0	0	0	0	3	0	0	0	0	0	0	0	3	0
CAMK2G	Q13555	0	0	0	0	3	0	0	0	0	0	0	0	3	0
CAMKK1	Q8N5S9	0	0	0	0	3	0	0	0	0	0	0	0	3	0
CAMSAP1	Q5T5Y3	1413800	1123700	0	2537500	3	0	0	0	0	1	1	0	1	2
CAMSAP2	Q08AD1	0	0	0	0	3	0	0	0	0	0	0	0	3	0
CAMSAP3	Q9P1Y5	0	0	0	0	3	0	0	0	0	0	0	0	3	0
CAND1	Q86VP6	51535000	16280000	11051000	78866000	0	65220000	23506000	13283000	102009000	13	6	4	0	23
CAND2	O75155	0	0	0	0	3	0	0	0	0	0	0	0	3	0
CANX	P27824	19186000	10660000	43131000	72977000	0	25415000	14639000	34899000	74953000	4	4	7	0	15
CAP1	Q01518	0	0	0	0	3	0	0	0	0	0	0	0	3	0
CAPN1	P07384	0	0	1542500	1542500	3	0	0	0	0	0	0	1	2	1
CAPN2	P17655	0	0	0	0	3	0	0	0	0	0	0	0	3	0
CAPN7	Q9Y6W3	0	0	0	0	3	0	0	0	0	0	0	0	3	0
CAPRIN1	Q14444	6097300	0	2616300	8713600	2	5245100	0	0	5245100	2	0	1	1	3
CAPZA1	P52907	0	0	0	0	3	0	0	0	0	0	0	0	3	0
CAPZA2	P47755	0	0	0	0	3	0	0	0	0	0	0	0	3	0
CAPZB	P47756	9539800	8449000	1880900	19869700	1	16915000	13505000	0	30420000	4	2	1	0	7
CARHSP1	Q9Y2V2	0	2116200	4019600	6135800	3	0	0	0	0	0	1	1	1	2
CARM1	Q86X55	0	0	1758600	1758600	3	0	0	0	0	0	1	0	2	1
CARMIL1	Q5VZK9	0	0	0	0	3	0	0	0	0	0	0	0	3	0
CARMIL2	Q6F5E8	0	0	0	0	3	0	0	0	0	0	0	0	3	0
CARS	P49589	0	0	0	0	3	0	0	0	0	0	0	0	3	0
CASC3	O15234	0	0	0	0	3	0	0	0	0	0	0	0	3	0
CASKIN2	Q8WXE0	0	0	0	0	3	0	0	0	0	0	0	0	3	0
CASP14	P31944	0	0	1925000	1925000	2	0	0	2071700	2071700	0	0	2	2	2
CASP2	P42575	0	0	0	0	3	0	0	0	0	0	0	0	3	0
CASP3	Q5IS54	0	0	0	0	3	0	0	0	0	0	0	0	3	0
CASP6	P55212	0	0	0	0	3	0	0	0	0	0	0	0	3	0
CASP7	P55210	0	0	0	0	3	0	0	0	0	0	0	0	3	0
CAST	P20810	0	0	0	0	3	0	0	0	0	0	0	0	3	0
CAT	P04040	5403400	1742800	4100600	11246800	3	0	0	0	0	2	1	1	0	4
CBFB	Q13951	0	0	0	0	3	0	0	0	0	0	0	0	3	0
CBL	P22681	0	0	0	0	3	0	0	0	0	0	0	0	3	0
CBLL1	Q75N03	0	0	0	0	3	0	0	0	0	0	0	0	3	0
CBR1	P16152	2646500	4872300	4799500	12318300	1	0	4060700	4169200	8229900	1	2	2	0	5
CBS	P35520	7728700	0	6900500	14629200	2	15342000	0	0	15342000	1	0	1	1	2
CBWD2	Q8IUF1	0	0	0	0	3	0	0	0	0	0	0	0	3	0
CBX1	P83916	0	0	0	0	3	0	0	0	0	0	0	0	3	0
CBX2	Q14781	0	0	0	0	3	0	0	0	0	0	0	0	3	0
CBX3	Q13185	21168000	11697000	18545000	51410000	0	24139000	15713000	18412000	58264000	4	4	3	0	11
CBX4	O00257	0	0	0	0	3	0	0	0	0	0	0	0	3	0
CBX5	P45973	0	0	0	0	3	0	0	0	0	0	0	0	3	0
CBX8	Q9HC52	0	0	0	0	3	0	0	0	0	0	0	0	3	0
CC2D1A	Q6P1N0	0	0	0	0	3	0	0	0	0	0	0	0	3	0
CC2D2A	Q9P2K1	0	0	0	0	3	0	0	0	0	0	0	0	3	0
CCAR1	Q8IX12	1599700	0	2330900	3930600	3	0	0	0	0	1	0	0	2	1
CCAR2	Q8N163	0	0	0	0	3	0	0	0	0	0	0	0	3	0
CCDC12	Q8WUD4	0	0	0	0	3	0	0	0	0	0	0	0	3	0
CCDC124	Q96CT7	3129600	2574700	0	5704300	3	0	0	0	0	1	1	0	1	2
CCDC137	Q6PK04	0	0	0	0	3	0	0	0	0	0	0	0	3	0
CCDC138	Q96M89	0	0	0	0	3	0	0	0	0	0	0	0	3	0
CCDC14	Q49A88	0	0	0	0	3	0	0	0	0	0	0	0	3	0
CCDC174	Q6PII3	0	0	0	0	3	0	0	0	0	0	0	0	3	0
CCDC18	Q5T9S5	0	0	0	0	3	0	0	0	0	0	0	0	3	0
CCDC186	Q7Z3E2	0	0	0	0	3	0	0	0	0	0	0	0	3	0
CCDC22	O60826	274530000	0	0	274530000	3	0	0	0	0	1	0	0	2	1
CCDC25	Q86WR0	0	98789000	33513000	132302000	3	0	0	0	0	0	2	1	1	3
CCDC43	Q96MW1	6182500	4989400	4665900	15837800	1	14864000	0	10790000	25654000	3	1	2	0	6
CCDC47	Q96A33	0	0	0	0	3	0	0	0	0	0	0	0	3	0
CCDC50	Q8IVM0	0	0	0	0	3	0	0	0	0	0	0	0	3	0
CCDC59	Q9P031	0	0	0	0	3	0	0	0	0	0	0	0	3	0
CCDC6	Q16204	0	0	0	0	3	0	0	0	0	0	0	0	3	0
CCDC71	Q8IV32	0	1437100	2149700	3586800	3	0	0	0	0	0	1	1	1	2
CCDC77	Q9BR77	0	0	12302000	12302000	3	0	0	0	0	0	0	1	2	1
CCDC85C	A6NKD9	0	0	0	0	3	0	0	0	0	0	0	0	3	0
CCDC88A	Q3V6T2	0	0	0	0	3	0	0	0	0	0	0	0	3	0
CCDC88C	Q9P219	0	0	0	0	3	0	0	0	0	0	0	0	3	0
CCDC9	Q9Y3X0	0	0	0	0	3	0	0	0	0	0	0	0	3	0
CCDC92	Q53HC0	0	0	0	0	3	0	0	0	0	0	0	0	3	0
CCDC93	Q567U6	0	0	0	0	3	0	0	0	0	0	0	0	3	0
CCDC97	Q96F63	0	0	0	0	3	0	0	0	0	0	0	0	3	0
CCNA2	P20248	0	0	0	0	3	0	0	0	0	0	0	0	3	0
CCNB1	P14635	0	0	0	0	3	0	0	0	0	0	0	0	3	0
CCNB2	O95067	0	0	0	0	3	0	0	0	0	0	0	0	3	0
CCNH	P51946	0	0	0	0	3	0	0	0	0	0	0	0	3	0
CCNK	O75909	5500000	4839800	3775200	14115000	0	4656700	7067200	5119200	16843100	2	2	2	0	6
CCNT1	O60563	6947800	5998200	0	12946000	1	5954200	7034800	0	12989000	4	2	0	1	6
CCNT2	O60583	0	0	0	0	3	0	0	0	0	0	0	0	3	0
CCP110	O43303	0	0	0	0	3	0	0	0	0	0	0	0	3	0
CCS	O14618	0	0	0	0	3	0	0	0	0	0	0	0	3	0
CCSER2	Q9H7U1	0	0	0	0	3	0	0	0	0	0	0	0	3	0
CCT2	P78371	163440000	35845000	54416000	253701000	0	150920000	63634000	92068000	306622000	19	9	8	0	36
CCT3	P49368	225440000	86694000	113780000	425914000	0	287610000	197200000	181280000	666090000	23	12	17	0	52
CCT4	P50991	141320000	84322000	120330000	345972000	0	219290000	197780000	244800000	661870000	18	10	14	0	42
CCT5	P48643	78110000	35549000	72851000	186510000	0	108470000	45444000	108510000	262424000	14	7	11	0	32
CCT6A	P40227	209540000	102840000	103910000	416290000	0	251210000	188150000	135120000	574480000	15	12	14	0	41
CCT7	Q99832	103600000	29689000	63440000	196729000	0	146620000	52674000	81213000	280507000	17	6	8	0	31
CCT8	P50990	1056100000	819060000	697380000	2572540000	0	1361900000	1414200000	1049500000	3825600000	58	44	37	0	139
CCZ1	P86791	0	0	0	0	3	0	0	0	0	0	0	0	3	0
CD2AP	Q9Y5K6	142620000	89981000	47307000	279908000	0	171180000	159800000	76012000	406992000	16	12	7	0	35
CD2BP2	O95400	0	0	0	0	3	0	0	0	0	0	0	0	3	0
CDC123	O75794	0	0	1856600	1856600	3	0	0	0	0	0	0	1	2	1
CDC20	Q12834	0	0	0	0	3	0	0	0	0	0	0	0	3	0
CDC20B	Q86Y33	0	0	0	0	3	0	0	0	0	0	0	0	3	0
CDC23	Q9UJX2	0	0	0	0	3	0	0	0	0	0	0	0	3	0
CDC25C	P30307	0	0	0	0	3	0	0	0	0	0	0	0	3	0
CDC27	P30260	0	0	0	0	3	0	0	0	0	0	0	0	3	0
CDC37	Q16543	3203500	2529200	0	5732700	3	0	0	0	0	1	0	0	2	1
CDC40	O60508	0	0	0	0	3	0	0	0	0	0	0	0	3	0
CDC42BPB	Q9Y5S2	0	0	0	0	3	0	0	0	0	0	0	0	3	0
CDC45	O75419	0	0	0	0	3	0	0	0	0	0	0	0	3	0
CDC5L	Q99459	11631000	1972600	6461300	20064900	1	8394300	0	2208400	10602700	4	1	2	0	7
CDC6	Q99741	0	0	0	0	3	0	0	0	0	0	0	0	3	0
CDC7	O00311	0	0	0	0	3	0	0	0	0	0	0	0	3	0
CDC73	Q6P1J9	0	0	0	0	3	0	0	0	0	0	0	0	3	0
CDCA2	Q69YH5	0	0	0	0	3	0	0	0	0	0	0	0	3	0
CDCA3	Q99618	0	0	0	0	3	0	0	0	0	0	0	0	3	0
CDCA5	Q96FF9	0	0	0	0	3	0	0	0	0	0	0	0	3	0
CDCA8	Q53HL2	1109000	0	0	1109000	3	0	0	0	0	1	0	0	2	1
CDIPT	O14735	0	0	0	0	3	0	0	0	0	0	0	0	3	0
CDK1	P06493	2999300	4689100	5377600	13066000	1	0	9019000	9392900	18411900	2	2	2	0	6
CDK11B	P21127	2688000	0	1074300	3762300	2	3539900	0	0	3539900	2	0	1	1	3
CDK12	Q9NYV4	0	0	7384300	7384300	3	0	0	0	0	0	0	1	2	1
CDK13	Q14004	0	0	0	0	3	0	0	0	0	0	0	0	3	0
CDK16	Q00536	0	0	0	0	3	0	0	0	0	0	0	0	3	0
CDK2	P24941	1741300	0	0	1741300	3	0	0	0	0	1	0	0	2	1
CDK2AP1	O14519	0	0	0	0	3	0	0	0	0	0	0	0	3	0
CDK4	P11802	0	2038900	4470000	6508900	2	0	0	5936300	5936300	0	1	2	1	3
CDK5	Q00535	1770400	0	886560	2656960	3	0	0	0	0	1	0	1	1	2
CDK5RAP1	Q96SZ6	0	0	0	0	3	0	0	0	0	0	0	0	3	0
CDK5RAP2	Q96SN8	0	0	0	0	3	0	0	0	0	0	0	0	3	0
CDK7	P50613	0	0	0	0	3	0	0	0	0	0	0	0	3	0
CDK8	P49336	0	0	0	0	3	0	0	0	0	0	0	0	3	0
CDK9	P50750	0	0	0	0	3	0	0	0	0	0	0	0	3	0
CDKAL1	Q5VV42	0	0	0	0	3	0	0	0	0	0	0	0	3	0
CDKN2A	P42771	0	0	1849000	1849000	3	0	0	0	0	0	0	1	2	1
CDKN2A	Q8N726	2200800	0	799610	3000410	3	0	0	0	0	1	0	1	1	2
CDKN2AIP	Q9NXV6	0	0	0	0	3	0	0	0	0	0	0	0	3	0
CDR2L	Q86X02	0	0	0	0	3	0	0	0	0	0	0	0	3	0
CDV3	Q9UKY7	0	0	0	0	3	0	0	0	0	0	0	0	3	0
CEBPZ	Q03701	1979300	4313000	2147900	8440200	2	0	7076900	0	7076900	1	2	1	0	4
CECR2	Q9BXF3	0	0	0	0	3	0	0	0	0	0	0	0	3	0
CELF1	Q92879	0	0	0	0	3	0	0	0	0	0	0	0	3	0
CENPC	Q03188	0	0	0	0	3	0	0	0	0	0	0	0	3	0
CENPE	Q02224	0	0	0	0	3	0	0	0	0	0	0	0	3	0
CENPF	P49454	83372000	0	0	83372000	3	0	0	0	0	1	0	0	2	1
CENPH	Q9H3R5	0	0	0	0	3	0	0	0	0	0	0	0	3	0
CENPM	Q9NSP4	0	0	0	0	3	0	0	0	0	0	0	0	3	0
CENPT	Q96BT3	0	0	0	0	3	0	0	0	0	0	0	0	3	0
CENPV	Q7Z7K6	1570100	1749900	0	3320000	3	0	0	0	0	1	1	0	1	2
CEP112	Q8N8E3	0	0	0	0	3	0	0	0	0	0	0	0	3	0
CEP128	Q6ZU80	0	0	0	0	3	0	0	0	0	0	0	0	3	0
CEP131	Q9UPN4	0	0	0	0	3	0	0	0	0	0	0	0	3	0
CEP152	O94986	0	0	0	0	3	0	0	0	0	0	0	0	3	0
CEP170	Q5SW79	20416000	13386000	2650200	36452200	1	18270000	11124000	0	29394000	6	4	1	0	11
CEP170B	Q9Y4F5	0	0	0	0	3	0	0	0	0	0	0	0	3	0
CEP192	Q8TEP8	0	0	0	0	3	0	0	0	0	0	0	0	3	0
CEP250	Q9BV73	0	0	0	0	3	0	0	0	0	0	0	0	3	0
CEP350	Q5VT06	0	0	0	0	3	0	0	0	0	0	0	0	3	0
CEP41	Q9BYV8	0	0	0	0	3	0	0	0	0	0	0	0	3	0
CEP44	Q9C0F1	0	0	0	0	3	0	0	0	0	0	0	0	3	0
CEP55	Q53EZ4	0	0	0	0	3	0	0	0	0	0	0	0	3	0
CEP63	Q96MT8	0	0	0	0	3	0	0	0	0	0	0	0	3	0
CEP68	Q76N32	0	0	0	0	3	0	0	0	0	0	0	0	3	0
CEP78	Q5JTW2	0	0	0	0	3	0	0	0	0	0	0	0	3	0
CEP85	Q6P2H3	0	0	0	0	3	0	0	0	0	0	0	0	3	0
CEP95	Q96GE4	0	0	0	0	3	0	0	0	0	0	0	0	3	0
CEP97	Q8IW35	0	0	0	0	3	0	0	0	0	0	0	0	3	0
CETN2	P41208	0	0	0	0	3	0	0	0	0	0	0	0	3	0
CFAP20	Q9Y6A4	0	0	0	0	3	0	0	0	0	0	0	0	3	0
CFAP298	P57076	0	0	2510400	2510400	3	0	0	0	0	0	0	1	2	1
CFAP36	Q96G28	0	0	0	0	3	0	0	0	0	0	0	0	3	0
CFDP1	Q9UEE9	0	2253200	0	2253200	3	0	0	0	0	0	1	0	2	1
CFL1	P23528	112150000	87589000	105850000	305589000	0	193790000	188490000	152760000	535040000	7	9	9	0	25
CFL2	Q9Y281	0	0	0	0	3	0	0	0	0	0	0	0	3	0
CGGBP1	Q9UFW8	0	0	0	0	3	0	0	0	0	0	0	0	3	0
CGN	Q9P2M7	0	0	0	0	3	0	0	0	0	0	0	0	3	0
CHAF1A	Q13111	0	0	0	0	3	0	0	0	0	0	0	0	3	0
CHAF1B	Q13112	0	0	0	0	3	0	0	0	0	0	0	0	3	0
CHAMP1	Q96JM3	0	0	0	0	3	0	0	0	0	0	0	0	3	0
CHD1	O14646	0	0	0	0	3	0	0	0	0	0	0	0	3	0
CHD1L	Q86WJ1	0	0	0	0	3	0	0	0	0	0	0	0	3	0
CHD3	Q12873	0	0	0	0	3	0	0	0	0	0	0	0	3	0
CHD4	Q14839	75688000	47051000	66604000	189343000	0	85112000	76652000	81350000	243114000	20	15	15	0	50
CHD6	Q8TD26	0	0	0	0	3	0	0	0	0	0	0	0	3	0
CHD7	Q9P2D1	3668600	1904600	671180	6244380	3	0	0	0	0	2	1	1	0	4
CHD8	Q9HCK8	3874700	4319100	3651400	11845200	0	4047000	6196200	4706400	14949600	2	1	0	1	3
CHEK1	O14757	0	0	0	0	3	0	0	0	0	0	0	0	3	0
CHERP	Q8IWX8	15624000	13111000	13004000	41739000	0	16844000	11600000	10205000	38649000	3	1	2	0	6
CHKA	P35790	0	0	0	0	3	0	0	0	0	0	0	0	3	0
CHMP2B	Q9UQN3	0	0	0	0	3	0	0	0	0	0	0	0	3	0
CHMP4B	Q9H444	0	0	0	0	3	0	0	0	0	0	0	0	3	0
CHMP5	Q9NZZ3	7354500	1937200	4641100	13932800	3	0	0	0	0	1	1	1	0	3
CHORDC1	Q9UHD1	45456000	25950000	19322000	90728000	0	96701000	39765000	23825000	160291000	8	4	2	0	14
CHTF18	Q8WVB6	0	0	0	0	3	0	0	0	0	0	0	0	3	0
CHTOP	Q9Y3Y2	0	13937000	12366000	26303000	1	0	15076000	13557000	28633000	0	3	1	1	4
CHUK	O15111	0	1049100	0	1049100	3	0	0	0	0	0	1	0	2	1
CIAO1	O76071	0	0	0	0	3	0	0	0	0	0	0	0	3	0
CIAPIN1	Q6FI81	13115000	11425000	3492400	28032400	1	19658000	17343000	0	37001000	3	3	1	0	7
CIC	Q96RK0	0	0	0	0	3	0	0	0	0	0	0	0	3	0
CIP2A	Q8TCG1	14474000	3714600	12263000	30451600	0	13694000	4685500	13227000	31606500	4	2	4	0	10
CIRBP	Q14011	0	0	0	0	3	0	0	0	0	0	0	0	3	0
CISD1	Q9NZ45	0	0	0	0	3	0	0	0	0	0	0	0	3	0
CIT	O14578	0	0	0	0	3	0	0	0	0	0	0	0	3	0
CIZ1	Q9ULV3	0	0	0	0	3	0	0	0	0	0	0	0	3	0
CKAP2	Q8WWK9	3357900	0	0	3357900	3	0	0	0	0	1	0	0	2	1
CKAP4	Q07065	0	0	0	0	3	0	0	0	0	0	0	0	3	0
CKAP5	Q14008	96066000	86662000	60008000	242736000	0	111710000	110030000	77540000	299280000	19	15	9	0	43
CKB	P12277	83626000	52611000	221050000	357287000	0	86079000	68623000	166860000	321562000	11	9	14	0	34
CKM	P06732	0	0	0	0	3	0	0	0	0	0	0	0	3	0
CKMT1A	P12532	0	0	0	0	3	0	0	0	0	0	0	0	3	0
CKS1B	P61024	0	0	0	0	3	0	0	0	0	0	0	0	3	0
CKS2	P33552	0	0	0	0	3	0	0	0	0	0	0	0	3	0
CLASP1	Q7Z460	0	0	0	0	3	0	0	0	0	0	0	0	3	0
CLASP2	O75122	0	0	0	0	3	0	0	0	0	0	0	0	3	0
CLCN7	P51798	0	0	0	0	3	0	0	0	0	0	0	0	3	0
CLIC1	O00299	16536000	3657800	3946200	24140000	0	15574000	15841000	21183000	52598000	2	2	2	0	6
CLIC4	Q9Y696	0	0	0	0	3	0	0	0	0	0	0	0	3	0
CLINT1	Q14677	5508600	14980000	5715800	26204400	1	0	21545000	4704400	26249400	1	4	2	0	7
CLIP1	P30622	0	0	0	0	3	0	0	0	0	2	0	0	2	2
CLK1	P49759	0	0	0	0	3	0	0	0	0	0	0	0	3	0
CLMN	Q96JQ2	0	0	0	0	3	0	0	0	0	0	0	0	3	0
CLNS1A	P54105	0	0	0	0	3	0	0	0	0	0	0	0	3	0
CLP1	Q92989	0	0	0	0	3	0	0	0	0	0	0	0	3	0
CLPB	Q9H078	0	0	0	0	3	0	0	0	0	0	0	0	3	0
Clpp	O88696	0	0	0	0	3	0	0	0	0	0	0	0	3	0
CLPTM1L	Q96KA5	0	0	0	0	3	0	0	0	0	0	0	0	3	0
CLPX	O76031	0	0	0	0	3	0	0	0	0	0	0	0	3	0
CLTC	Q00610	142830000	159640000	151610000	454080000	0	200120000	267640000	221860000	689620000	27	29	23	0	79
CLTCL1	P53675	0	0	0	0	3	0	0	0	0	0	0	0	3	0
CLUH	O75153	0	0	0	0	3	0	0	0	0	0	0	0	3	0
CMSS1	Q9BQ75	893260	0	0	893260	3	0	0	0	0	1	0	0	2	1
CMTR1	Q8N1G2	0	0	0	0	3	0	0	0	0	0	0	0	3	0
Cnbp	P62634	9876000	0	0	9876000	3	0	0	0	0	2	0	0	2	2
CNDP2	Q96KP4	0	0	0	0	3	0	0	0	0	0	0	0	3	0
CNIH4	Q9P003	0	0	0	0	3	0	0	0	0	0	0	0	3	0
CNN2	Q99439	0	0	0	0	3	0	0	0	0	0	0	0	3	0
CNN3	Q15417	11369000	6242900	19992000	37603900	1	13851000	0	24209000	38060000	2	1	3	0	6
CNOT1	A5YKK6	5845300	2284600	0	8129900	2	4738600	0	0	4738600	2	2	0	1	4
CNOT10	Q9H9A5	0	0	0	0	3	0	0	0	0	0	0	0	3	0
CNOT11	Q9UKZ1	0	0	0	0	3	0	0	0	0	0	0	0	3	0
CNOT2	Q9NZN8	0	0	0	0	3	0	0	0	0	0	0	0	3	0
CNOT3	O75175	0	0	0	0	3	0	0	0	0	0	0	0	3	0
CNOT4	O95628	0	0	0	0	3	0	0	0	0	0	0	0	3	0
CNOT6	Q9ULM6	0	0	0	0	3	0	0	0	0	0	0	0	3	0
CNOT8	Q9UFF9	0	0	0	0	3	0	0	0	0	0	0	0	3	0
CNP	P09543	0	0	0	0	3	0	0	0	0	0	0	0	3	0
COA7	Q96BR5	0	0	0	0	3	0	0	0	0	0	0	0	3	0
COASY	Q13057	816530	0	1255500	2072030	3	0	0	0	0	1	0	1	1	2
COBL	O75128	0	0	0	0	3	0	0	0	0	0	0	0	3	0
COG1	Q8WTW3	0	0	0	0	3	0	0	0	0	0	0	0	3	0
COG2	Q14746	0	0	0	0	3	0	0	0	0	0	0	0	3	0
COG3	Q96JB2	454680	0	0	454680	3	0	0	0	0	1	0	0	2	1
COG4	Q9H9E3	0	0	0	0	3	0	0	0	0	0	0	0	3	0
COG7	P83436	0	0	0	0	3	0	0	0	0	0	0	0	3	0
COIL	P38432	16373000	11392000	12152000	39917000	1	14169000	10571000	0	24740000	4	3	2	0	9
COMMD2	Q86X83	0	0	0	0	3	0	0	0	0	0	0	0	3	0
COMMD3	Q9UBI1	0	0	0	0	3	0	0	0	0	0	0	0	3	0
COMMD4	Q9H0A8	0	0	0	0	3	0	0	0	0	0	0	0	3	0
COMMD8	Q9NX08	0	0	0	0	3	0	0	0	0	0	0	0	3	0
COMMD9	Q9P000	0	0	0	0	3	0	0	0	0	0	0	0	3	0
COMT	P21964	0	0	5805800	5805800	2	0	0	5853800	5853800	0	0	2	2	2
COPA	P53621	32395000	21137000	25921000	79453000	0	40623000	35974000	34369000	110966000	8	7	8	0	23
COPB1	P53618	54154000	35991000	75436000	165581000	0	65797000	44729000	101680000	212206000	10	5	12	0	27
COPB2	P35606	13690000	5732600	2079600	21502200	1	16182000	6458000	0	22640000	5	3	1	0	9
COPG1	Q9Y678	7059200	3126600	5270200	15456000	1	9557500	0	5642900	15200400	2	1	2	0	5
COPG2	Q9UBF2	312500000	259460000	299800000	871760000	0	277400000	320670000	283320000	881390000	29	31	21	0	81
COPRS	Q9NQ92	0	0	0	0	3	0	0	0	0	0	0	0	3	0
COPS3	Q9UNS2	0	0	0	0	3	0	0	0	0	0	0	0	3	0
COPS4	Q9BT78	0	0	0	0	3	0	0	0	0	0	0	0	3	0
COPS5	Q92905	0	0	0	0	3	0	0	0	0	0	0	0	3	0
COPS7A	Q9UBW8	0	0	0	0	3	0	0	0	0	0	0	0	3	0
COPZ1	P61923	1447200	0	0	1447200	3	0	0	0	0	2	0	0	2	2
COQ8A	Q8NI60	1138200	0	0	1138200	3	0	0	0	0	1	0	0	2	1
CORO1B	Q9BR76	62562000	65991000	59450000	188003000	0	106500000	134150000	102640000	343290000	7	7	9	0	23
CORO1C	Q9ULV4	3226700	0	0	3226700	3	0	0	0	0	1	0	0	2	1
CORO7	P57737	0	0	0	0	3	0	0	0	0	0	0	0	3	0
COTL1	Q14019	3012800	0	0	3012800	3	0	0	0	0	1	0	0	2	1
COX6B1	P14854	0	0	0	0	3	0	0	0	0	0	0	0	3	0
CP	P00450	113280000	185120000	169150000	467550000	0	85179000	162150000	184010000	431339000	8	7	7	0	22
CPEB4	Q17RY0	0	0	0	0	3	0	0	0	0	0	0	0	3	0
CPLX1	O14810	0	0	0	0	3	0	0	0	0	0	0	0	3	0
CPNE3	O75131	7725500	9289300	11111000	28125800	0	10819000	12312000	15499000	38630000	2	2	3	0	7
CPNE8	Q86YQ8	0	0	0	0	3	0	0	0	0	0	0	0	3	0
CPQ	Q9Y646	26531000	37828000	48135000	112494000	0	27118000	45156000	51339000	123613000	3	3	4	0	10
CPSF2	Q9P2I0	0	1644100	0	1644100	3	0	0	0	0	0	1	0	2	1
CPSF3	Q9UKF6	1679400	0	0	1679400	3	0	0	0	0	1	0	1	1	2
CPSF4	O95639	0	0	0	0	3	0	0	0	0	0	0	0	3	0
CPSF6	Q16630	17498000	4908600	16198000	38604600	1	20492000	0	12248000	32740000	3	1	2	0	6
CPSF7	Q8N684	0	0	0	0	3	0	0	0	0	0	0	0	3	0
CPT1A	P50416	0	0	0	0	3	0	0	0	0	0	0	0	3	0
CREBBP	Q92793	36436000	147970000	84274000	268680000	3	0	0	0	0	1	2	1	0	4
CRK	P46108	34264000	11133000	19446000	64843000	0	49795000	13910000	13011000	76716000	7	3	2	0	12
CRKL	P46109	52064000	21725000	20693000	94482000	0	59706000	38414000	22020000	120140000	6	5	3	0	14
CRNKL1	Q9BZJ0	0	1365000	0	1365000	3	0	0	0	0	0	1	0	2	1
CRTC1	Q6UUV9	0	0	0	0	3	0	0	0	0	0	0	0	3	0
CRTC2	Q53ET0	0	0	0	0	3	0	0	0	0	0	0	0	3	0
CRTC3	Q6UUV7	0	0	0	0	3	0	0	0	0	0	0	0	3	0
CRYBG3	Q68DQ2	0	0	0	0	3	0	0	0	0	0	0	0	3	0
CS	O75390	11446000	3635300	1982000	17063300	2	77184000	0	0	77184000	3	0	1	1	4
CSDE1	O75534	226970000	154790000	164960000	546720000	0	347920000	296980000	267740000	912640000	23	19	22	0	64
CSE1L	P55060	81719000	38276000	74432000	194427000	0	90021000	68688000	83318000	242027000	14	10	13	0	37
CSK	P41240	0	1256500	0	1256500	3	0	0	0	0	0	1	0	2	1
CSNK1A1	P48729	0	0	0	0	3	0	0	0	0	0	0	0	3	0
CSNK1D	P48730	0	0	0	0	3	0	0	0	0	0	0	0	3	0
CSNK1E	P49674	1547900	1056200	0	2604100	3	0	0	0	0	1	1	0	1	2
CSNK2A2	P19784	0	0	0	0	3	0	0	0	0	0	0	0	3	0
CSNK2A3	Q8NEV1	0	0	0	0	3	0	0	0	0	0	0	0	3	0
CSNK2B	P67870	0	0	0	0	3	0	0	0	0	0	0	0	3	0
CSPP1	Q1MSJ5	0	0	0	0	3	0	0	0	0	0	0	0	3	0
CSRP2	Q16527	0	0	0	0	3	0	0	0	0	0	0	0	3	0
CSTB	P04080	0	0	0	0	3	0	0	0	0	0	0	0	3	0
CSTF1	Q05048	0	0	0	0	3	0	0	0	0	0	0	0	3	0
CSTF2	P33240	2232900	0	4081500	6314400	3	0	0	0	0	1	1	1	0	3
CSTF2T	Q9H0L4	0	0	0	0	3	0	0	0	0	0	0	0	3	0
CSTF3	Q12996	0	0	0	0	3	0	0	0	0	0	0	0	3	0
CTAGE5	O15320	0	0	0	0	3	0	0	0	0	0	0	0	3	0
CTBP1	Q13363	0	0	0	0	3	0	0	0	0	0	0	0	3	0
Ctbp2	P56546	13441000	10707000	6996100	31144100	2	14048000	0	0	14048000	2	1	2	0	5
CTCF	P49711	4195600	0	0	4195600	3	0	0	0	0	2	0	0	2	2
CTDP1	Q9Y5B0	0	0	0	0	3	0	0	0	0	0	0	0	3	0
CTH	P32929	0	0	0	0	3	0	0	0	0	0	0	0	3	0
CTNNAL1	Q9UBT7	0	0	0	0	3	0	0	0	0	0	0	0	3	0
CTNNBIP1	Q9NSA3	0	0	0	0	3	0	0	0	0	0	0	0	3	0
CTNNBL1	Q8WYA6	0	0	0	0	3	0	0	0	0	0	0	0	3	0
CTNND1	O60716	4419200	4881100	2849300	12149600	1	5413200	6713200	0	12126400	2	2	1	0	5
CTPS1	P17812	60934000	57826000	69748000	188508000	0	126790000	121670000	118320000	366780000	10	9	12	0	31
CTPS2	Q9NRF8	0	0	0	0	3	0	0	0	0	0	0	0	3	0
CTR9	Q6PD62	0	0	0	0	3	0	0	0	0	0	0	0	3	0
CTSB	P07858	0	0	0	0	3	0	0	0	0	0	0	0	3	0
CTTN	Q14247	159360000	211550000	122430000	493340000	0	270710000	339740000	179920000	790370000	18	20	13	0	51
CTTNBP2NL	Q9P2B4	0	0	0	0	3	0	0	0	0	0	0	0	3	0
CTU1	Q7Z7A3	0	0	0	0	3	0	0	0	0	0	0	0	3	0
CTU2	Q2VPK5	0	0	0	0	3	0	0	0	0	0	0	0	3	0
CUEDC2	Q9H467	0	0	0	0	3	0	0	0	0	0	0	0	3	0
Cul1	Q9WTX6	0	0	0	0	3	0	0	0	0	0	0	0	3	0
CUL2	Q13617	0	0	0	0	3	0	0	0	0	0	0	0	3	0
CUL3	Q13618	0	0	0	0	3	0	0	0	0	0	0	0	3	0
CUL4B	Q13620	0	0	0	0	3	0	0	0	0	0	1	0	2	1
CUL7	Q14999	0	0	0	0	3	0	0	0	0	0	0	0	3	0
CUSTOS	Q96C57	0	0	0	0	3	0	0	0	0	0	0	0	3	0
CUTC	Q9NTM9	0	0	0	0	3	0	0	0	0	0	0	0	3	0
CUX1	P39880	0	0	0	0	3	0	0	0	0	0	0	0	3	0
CWC15	Q9P013	3141000	2656900	0	5797900	3	0	0	0	0	1	1	0	1	2
CWC22	Q9HCG8	0	0	0	0	3	0	0	0	0	0	0	0	3	0
CWC25	Q9NXE8	0	0	0	0	3	0	0	0	0	0	0	0	3	0
CWC27	Q6UX04	0	0	0	0	3	0	0	0	0	0	0	0	3	0
CWF19L1	Q69YN2	5395700	0	901660	6297360	2	6770200	0	0	6770200	2	0	1	1	3
CWF19L2	Q2TBE0	0	0	0	0	3	0	0	0	0	0	0	0	3	0
CXorf56	Q9H5V9	18518000	16739000	19661000	54918000	0	23045000	27504000	24811000	75360000	2	3	3	0	8
CXXC1	Q9P0U4	0	0	0	0	3	0	0	0	0	0	0	0	3	0
CYB5B	O43169	0	0	0	0	3	0	0	0	0	0	0	0	3	0
CYB5R1	Q9UHQ9	0	0	0	0	3	0	0	0	0	0	0	0	3	0
CYB5R3	P00387	41010000	33919000	37496000	112425000	0	39883000	41086000	36635000	117604000	7	6	9	0	22
CYB5R4	Q7L1T6	0	0	0	0	3	0	0	0	0	0	0	0	3	0
CYCS	P99999	0	0	0	0	3	0	0	0	0	0	0	0	3	0
CYFIP1	Q7L576	3712900	4219700	1982700	9915300	1	5234600	5551100	0	10785700	2	2	1	0	5
Cyfip2	Q5SQX6	0	0	0	0	3	0	0	0	0	0	0	0	3	0
CYLD	Q9NQC7	0	0	0	0	3	0	0	0	0	0	0	0	3	0
CYP51A1	Q16850	0	0	0	0	3	0	0	0	0	0	0	0	3	0
CYTH4	Q9UIA0	0	0	0	0	3	0	0	0	0	0	0	0	3	0
DACH1	Q9UI36	1903300	755610	0	2658910	3	0	0	0	0	0	1	0	2	1
DAP3	P51398	0	0	0	0	3	0	0	0	0	0	0	0	3	0
DARS	P14868	30412000	14699000	7123800	52234800	0	31642000	24057000	9508800	65207800	9	6	4	0	19
DARS2	Q6PI48	5339900	1020400	1252700	7613000	3	0	0	0	0	2	1	1	0	4
DAXX	Q9UER7	0	0	0	0	3	0	0	0	0	0	0	0	3	0
DAZAP1	Q96EP5	0	0	7162000	7162000	3	0	0	0	0	0	0	1	2	1
DBN1	Q16643	8899700	0	5433800	14333500	1	12609000	0	6432700	19041700	2	1	3	0	6
DBNL	Q9UJU6	8970500	6786600	7227500	22984600	2	0	0	9779800	9779800	1	1	1	0	3
DBR1	Q9UK59	0	0	0	0	3	0	0	0	0	0	0	0	3	0
DCAF1	Q9Y4B6	0	0	0	0	3	0	0	0	0	0	0	0	3	0
DCAF13	Q9NV06	0	2907400	0	2907400	3	0	0	0	0	0	1	0	2	1
DCAF7	P61962	0	0	0	0	3	0	0	0	0	0	0	0	3	0
DCAKD	Q8WVC6	0	0	0	0	3	0	0	0	0	0	0	0	3	0
DCD	P81605	6332000	22750000	39034000	68116000	1	0	19443000	20277000	39720000	2	2	4	0	8
DCK	P27707	0	0	0	0	3	0	0	0	0	0	0	0	3	0
DCP1A	Q9NPI6	9033300	8054000	2662500	19749800	1	13761000	15705000	0	29466000	2	2	1	0	5
DCP1B	Q8IZD4	0	0	0	0	3	0	0	0	0	0	0	0	3	0
DCP2	Q8IU60	0	0	0	0	3	0	0	0	0	0	0	0	3	0
DCTN1	Q14203	15655000	9221300	7594100	32470400	0	13520000	10848000	9149700	33517700	5	3	2	0	10
DCTN2	Q13561	0	0	0	0	3	0	0	0	0	0	0	0	3	0
DCTN4	Q9UJW0	0	0	0	0	3	0	0	0	0	0	0	0	3	0
DCTN5	Q9BTE1	1878500	0	0	1878500	3	0	0	0	0	1	0	0	2	1
DCTN6	O00399	0	0	0	0	3	0	0	0	0	0	0	0	3	0
DCTPP1	Q9H773	0	0	0	0	3	0	0	0	0	0	0	0	3	0
DCUN1D5	Q9BTE7	0	0	0	0	3	0	0	0	0	0	0	0	3	0
DCXR	Q7Z4W1	0	0	0	0	3	0	0	0	0	0	0	0	3	0
DDB1	Q16531	0	0	0	0	3	0	0	0	0	0	0	0	3	0
DDHD1	Q8NEL9	0	0	0	0	3	0	0	0	0	0	0	0	3	0
DDRGK1	Q96HY6	0	0	0	0	3	0	0	0	0	0	0	0	3	0
DDX1	Q92499	13004000	8972400	27809000	49785400	0	11673000	15338000	27626000	54637000	5	2	6	0	13
DDX10	Q13206	0	1531700	0	1531700	3	0	0	0	0	1	2	1	0	4
DDX11L8	A8MPP1	0	0	0	0	3	0	0	0	0	0	0	0	3	0
DDX17	Q92841	48335000	37145000	62033000	147513000	0	74279000	61130000	70285000	205694000	11	9	12	0	32
DDX18	Q9NVP1	11875000	9874900	2907900	24657800	0	12469000	16319000	9323100	38111100	3	3	1	0	7
DDX19A	Q9NUU7	35993000	3251300	11446000	50690300	1	26808000	0	17577000	44385000	6	2	2	0	10
DDX19B	Q9UMR2	0	0	0	0	3	0	0	0	0	0	0	0	3	0
DDX20	Q9UHI6	11806000	13811000	10078000	35695000	0	12276000	10949000	14739000	37964000	4	3	3	0	10
DDX21	Q9NR30	172960000	90947000	154360000	418267000	0	247480000	175440000	191460000	614380000	24	16	17	0	57
DDX23	Q9BUQ8	3126000	0	0	3126000	3	0	0	0	0	1	0	1	1	2
DDX24	Q9GZR7	2512800	2586300	1588000	6687100	2	0	4648600	0	4648600	1	2	1	0	4
DDX27	Q96GQ7	2934400	0	3389700	6324100	3	0	0	0	0	1	0	1	1	2
DDX28	Q9NUL7	0	0	0	0	3	0	0	0	0	0	0	0	3	0
DDX31	Q9H8H2	0	0	0	0	3	0	0	0	0	0	0	0	3	0
DDX39A	O00148	27233000	2408400	41590000	71231400	1	28575000	0	35909000	64484000	4	1	5	0	10
DDX39B	Q13838	101800000	94756000	181910000	378466000	0	128420000	162550000	203970000	494940000	13	11	17	0	41
DDX3X	O00571	351540000	215680000	289420000	856640000	0	487200000	425210000	467740000	1380150000	29	24	29	0	82
DDX41	Q9UJV9	0	0	0	0	3	0	0	0	0	0	0	0	3	0
DDX42	Q86XP3	12973000	7424300	5295800	25693100	0	4704300	10151000	2817600	17672900	5	4	1	0	10
DDX46	Q7L014	68168000	55781000	46166000	170115000	0	59774000	73306000	45873000	178953000	16	15	12	0	43
DDX47	Q9H0S4	14900000	7169300	6935900	29005200	0	13713000	9317700	10331000	33361700	3	2	3	0	8
DDX49	Q9Y6V7	0	0	0	0	3	0	0	0	0	0	0	0	3	0
DDX5	P17844	313990000	198240000	336650000	848880000	0	399060000	381840000	420680000	1201580000	29	22	31	0	82
DDX50	Q9BQ39	6996900	6720000	6346300	20063200	1	0	11730000	10564000	22294000	1	5	2	0	8
DDX51	Q8N8A6	0	0	0	0	3	0	0	0	0	0	0	0	3	0
DDX52	Q9Y2R4	2120500	3782500	6755700	12658700	1	3866100	6357200	0	10223300	1	2	2	0	5
DDX54	Q8TDD1	3372400	2282600	7763300	13418300	2	0	0	10542000	10542000	1	2	4	0	7
DDX55	Q8NHQ9	0	0	0	0	3	0	0	0	0	0	0	0	3	0
DDX56	Q9NY93	2273500	0	1574800	3848300	3	0	0	0	0	1	0	1	1	2
DDX59	Q5T1V6	0	0	0	0	3	0	0	0	0	0	0	0	3	0
DDX6	P26196	18221000	5876700	11796000	35893700	0	27619000	7381200	15521000	50521200	6	2	3	0	11
DEAF1	O75398	0	0	0	0	3	0	0	0	0	0	0	0	3	0
DEK	P35659	6929200	0	0	6929200	2	5379600	0	0	5379600	4	0	0	2	4
DENND4A	Q7Z401	0	0	0	0	3	0	0	0	0	0	0	0	3	0
DENND4C	Q5VZ89	0	0	0	0	3	0	0	0	0	0	0	0	3	0
DENR	O43583	0	0	0	0	3	0	0	0	0	0	0	0	3	0
DEPDC1B	Q8WUY9	0	0	0	0	3	0	0	0	0	0	0	0	3	0
DERL1	Q9BUN8	0	0	0	0	3	0	0	0	0	0	0	0	3	0
DFFA	O00273	0	0	0	0	3	0	0	0	0	0	0	0	3	0
DGCR8	Q8WYQ5	0	0	0	0	3	0	0	0	0	0	0	0	3	0
DHCR24	Q15392	0	1816600	0	1816600	3	0	0	0	0	0	2	0	2	2
DHCR7	Q9UBM7	0	0	0	0	3	0	0	0	0	0	0	0	3	0
DHFR	P00374	0	12712000	10896000	23608000	3	0	0	0	0	0	1	1	1	2
DHRS7B	Q6IAN0	0	0	0	0	3	0	0	0	0	0	0	0	3	0
DHX15	O43143	57626000	53569000	48036000	159231000	0	91424000	107890000	92222000	291536000	12	10	11	0	33
DHX16	O60231	0	0	1766300	1766300	3	0	0	0	0	0	0	1	2	1
DHX29	Q7Z478	6673500	0	0	6673500	2	6029300	0	0	6029300	3	0	0	2	3
DHX30	Q7L2E3	18302000	0	1274100	19576100	2	12179000	0	0	12179000	7	0	1	1	8
DHX33	Q9H6R0	0	0	0	0	3	0	0	0	0	0	0	0	3	0
DHX34	Q14147	0	0	0	0	3	0	0	0	0	0	0	0	3	0
DHX36	Q9H2U1	0	0	0	0	3	0	0	0	0	0	0	0	3	0
DHX37	Q8IY37	1491900	0	0	1491900	3	0	0	0	0	1	0	0	2	1
DHX38	Q92620	0	0	0	0	3	0	0	0	0	0	0	0	3	0
DHX40	Q8IX18	875520	0	0	875520	3	0	0	0	0	2	0	0	2	2
DHX57	Q6P158	920330	0	0	920330	3	0	0	0	0	1	0	0	2	1
DHX8	Q14562	0	0	0	0	3	0	0	0	0	0	0	0	3	0
DHX9	Q08211	353690000	186150000	270660000	810500000	0	515940000	431140000	450980000	1398060000	35	28	31	0	94
DIAPH1	O60610	0	0	1502700	1502700	3	0	0	0	0	0	0	1	2	1
DIAPH2	O60879	0	0	0	0	3	0	0	0	0	0	0	0	3	0
DIAPH3	Q9NSV4	0	0	0	0	3	0	0	0	0	0	0	0	3	0
DICER1	Q9UPY3	2052400	0	1547800	3600200	3	0	0	0	0	1	1	1	0	3
DIDO1	Q9BTC0	8830400	9177900	3179400	21187700	1	8591300	8790500	0	17381800	4	3	1	0	8
DIEXF	Q68CQ4	0	0	0	0	3	0	0	0	0	0	0	0	3	0
DIMT1	Q9UNQ2	0	0	0	0	3	0	0	0	0	0	0	0	3	0
DIP2A	Q14689	0	0	0	0	3	0	0	0	0	0	0	0	3	0
DIP2B	Q9P265	0	0	0	0	3	0	0	0	0	0	0	0	3	0
DIS3	Q9Y2L1	44109000	34296000	40450000	118855000	0	58838000	68712000	57823000	185373000	11	9	11	0	31
DIS3L	Q8TF46	0	0	0	0	3	0	0	0	0	0	0	0	3	0
DKC1	O60832	1124200	1033600	0	2157800	3	0	0	0	0	1	1	0	1	2
DLD	P09622	3682000	6022000	1802400	11506400	2	0	10116000	0	10116000	2	2	1	0	5
DLG1	Q12959	1841700	0	0	1841700	3	0	0	0	0	1	0	0	2	1
DLG5	Q8TDM6	0	0	0	0	3	0	0	0	0	0	0	0	3	0
DLGAP5	Q15398	0	1804300	0	1804300	3	0	0	0	0	0	1	0	2	1
DLST	P36957	0	0	0	0	3	0	0	0	0	0	0	0	3	0
DMAP1	Q9NPF5	0	0	0	0	3	0	0	0	0	0	0	0	3	0
Dmd	P11531	13780000	0	41168000	54948000	3	0	0	0	0	1	0	1	1	2
DNA2	P51530	0	0	0	0	3	0	0	0	0	0	0	0	3	0
DNAAF2	Q9NVR5	0	0	0	0	3	0	0	0	0	0	0	0	3	0
DNAAF5	Q86Y56	5008900	680850	1617500	7307250	2	8025600	0	0	8025600	2	1	1	0	4
DNAJA1	P31689	1332200	3435200	6471200	11238600	3	0	0	0	0	1	1	1	0	3
DNAJA2	O60884	0	0	0	0	3	0	0	0	0	0	0	0	3	0
DNAJA4	Q8WW22	0	0	0	0	3	0	0	0	0	0	0	0	3	0
DNAJB1	P25685	12897000	4766400	6922000	24585400	0	15198000	5579200	9729900	30507100	4	2	2	0	8
DNAJB4	Q9UDY4	0	0	0	0	3	0	0	0	0	0	0	0	3	0
DNAJB6	O75190	0	0	0	0	3	0	0	0	0	0	0	0	3	0
DNAJC10	Q8IXB1	0	0	0	0	3	0	0	0	0	0	0	0	3	0
DNAJC11	Q9NVH1	0	0	0	0	3	0	0	0	0	0	0	0	3	0
DNAJC12	Q9UKB3	0	0	0	0	3	0	0	0	0	0	0	0	3	0
DNAJC13	O75165	2799100	0	0	2799100	3	0	0	0	0	2	0	0	2	2
DNAJC17	Q9NVM6	0	0	0	0	3	0	0	0	0	0	0	0	3	0
DNAJC2	Q99543	0	0	701010	701010	3	0	0	0	0	0	0	0	3	0
DNAJC6	O75061	0	0	0	0	3	0	0	0	0	0	0	0	3	0
DNAJC7	Q99615	3138500	19378000	13564000	36080500	0	2369200	20191000	14959000	37519200	2	5	4	0	11
DNAJC8	O75937	12490000	3739700	0	16229700	2	14136000	0	0	14136000	4	2	0	1	6
DNAJC9	Q8WXX5	3581600	0	0	3581600	2	3931600	0	0	3931600	2	0	0	2	2
DNM1L	O00429	2591500	0	0	2591500	2	7509200	0	0	7509200	2	0	0	2	2
DNM2	P50570	0	0	0	0	3	0	0	0	0	0	0	0	3	0
DNM3	Q9UQ16	0	0	0	0	3	0	0	0	0	0	0	0	3	0
DNMBP	Q6XZF7	0	0	0	0	3	0	0	0	0	0	0	0	3	0
DNMT1	P26358	0	0	0	0	3	0	0	0	0	0	1	1	1	2
DNPH1	O43598	0	0	0	0	3	0	0	0	0	0	0	0	3	0
DNTTIP2	Q5QJE6	3621000	6127600	7682600	17431200	1	0	1904700	2993100	4897800	1	3	3	0	7
DOCK11	Q5JSL3	0	0	0	0	3	0	0	0	0	0	0	0	3	0
DOCK4	Q8N1I0	0	0	0	0	3	0	0	0	0	0	0	0	3	0
DOCK7	Q96N67	164090000	0	0	164090000	2	70306000	0	0	70306000	3	0	0	2	3
DOHH	Q9BU89	0	0	0	0	3	0	0	0	0	0	0	0	3	0
DOK1	Q99704	0	0	0	0	3	0	0	0	0	0	0	0	3	0
DOLPP1	Q86YN1	0	0	0	0	3	0	0	0	0	0	0	0	3	0
DOT1L	Q8TEK3	0	0	0	0	3	0	0	0	0	0	0	0	3	0
DPCD	Q9BVM2	0	0	0	0	3	0	0	0	0	0	0	0	3	0
DPF2	Q92785	0	0	0	0	3	0	0	0	0	0	0	0	3	0
DPH1	Q9BZG8	0	0	0	0	3	0	0	0	0	0	0	0	3	0
DPH2	Q9BQC3	0	0	0	0	3	0	0	0	0	0	0	0	3	0
DPH5	Q9H2P9	0	0	0	0	3	0	0	0	0	0	0	0	3	0
DPH7	Q9BTV6	0	0	0	0	3	0	0	0	0	0	0	0	3	0
DPM1	O60762	0	0	0	0	3	0	0	0	0	0	0	0	3	0
DPP4	P81425	23490000	48242000	38086000	109818000	0	21615000	50976000	38273000	110864000	4	10	9	0	23
DPYSL2	Q16555	6572800	1292000	0	7864800	2	9120600	0	0	9120600	3	1	0	1	4
DPYSL4	O14531	5373300	0	1131000	6504300	2	10187000	0	0	10187000	2	0	2	1	4
DPYSL5	Q9BPU6	0	0	0	0	3	0	0	0	0	0	0	0	3	0
DRG1	Q9Y295	10214000	0	6793300	17007300	1	17678000	0	9164200	26842200	4	0	1	1	5
DRG2	P55039	0	0	2016200	2016200	3	0	0	0	0	0	0	1	2	1
DROSHA	Q9NRR4	0	0	0	0	3	0	0	0	0	0	0	0	3	0
DSC1	Q08554	6311800	7880800	4187800	18380400	1	8056900	12404000	0	20460900	2	2	1	0	5
DSCR3	O14972	0	0	0	0	3	0	0	0	0	0	0	0	3	0
DSG1	Q02413	33769000	25379000	50936000	110084000	0	29090000	30546000	47907000	107543000	9	6	12	0	27
DSG2	Q14126	0	0	0	0	3	0	0	0	0	0	0	0	3	0
DSG4	Q86SJ6	0	0	0	0	3	0	0	0	0	0	0	0	3	0
DSN1	Q9H410	0	0	0	0	3	0	0	0	0	0	0	0	3	0
DSP	P15924	600860000	80032000	106070000	786962000	0	578350000	154590000	140640000	873580000	76	18	23	0	117
DST	Q03001	1809000	4219700	0	6028700	2	0	5795600	0	5795600	1	2	0	1	3
DSTN	P60981	7762400	2228000	0	9990400	2	9519100	0	0	9519100	3	1	0	1	4
DTL	Q9NZJ0	0	0	0	0	3	0	0	0	0	0	0	0	3	0
DTYMK	P23919	0	0	0	0	3	0	0	0	0	0	0	0	3	0
DUS3L	Q96G46	0	0	0	0	3	0	0	0	0	0	0	0	3	0
DUSP1	P28562	0	0	0	0	3	0	0	0	0	0	0	0	3	0
DUSP11	O75319	0	0	0	0	3	0	0	0	0	0	0	0	3	0
DUSP3	P51452	0	0	0	0	3	0	0	0	0	0	0	0	3	0
DUSP9	Q99956	0	0	0	0	3	0	0	0	0	0	0	0	3	0
DUT	P33316	0	0	732430	732430	3	0	0	0	0	0	0	1	2	1
DVL1	O14640	0	0	0	0	3	0	0	0	0	0	0	0	3	0
DVL2	O14641	9443900	20766000	5885400	36095300	0	10737000	26454000	8959300	46150300	2	5	1	0	8
DVL3	Q92997	0	0	0	0	3	0	0	0	0	0	0	1	2	1
DYNC1H1	Q14204	149010000	104610000	106610000	360230000	0	194980000	152040000	135870000	482890000	36	34	26	0	96
DYNC1I2	Q13409	0	0	0	0	3	0	0	0	0	0	0	0	3	0
DYNC1LI1	Q9Y6G9	0	0	0	0	3	0	0	0	0	0	0	0	3	0
DYNC1LI2	O43237	0	0	0	0	3	0	0	0	0	0	0	0	3	0
DYNC2H1	Q8NCM8	0	0	16814000	16814000	3	0	0	0	0	0	0	1	2	1
DYNLL1	P63167	10598000	6671100	4242500	21511600	2	16032000	0	0	16032000	3	1	1	0	5
DYNLRB1	Q9NP97	0	0	0	0	3	0	0	0	0	0	0	0	3	0
Dyrk1a	Q61214	0	0	0	0	3	0	0	0	0	0	0	0	3	0
E2F3	O00716	0	0	0	0	3	0	0	0	0	0	0	0	3	0
EAF1	Q96JC9	0	0	0	0	3	0	0	0	0	0	0	0	3	0
EBNA1BP2	Q99848	1034700	0	0	1034700	3	0	0	0	0	1	0	0	2	1
ECD	O95905	1427500	0	1093300	2520800	3	0	0	0	0	1	0	1	1	2
ECHDC1	Q9NTX5	1259700	0	0	1259700	3	0	0	0	0	1	0	0	2	1
ECHS1	P30084	10504000	0	11301000	21805000	1	11549000	0	12278000	23827000	2	0	3	1	5
ECI1	P42126	0	0	0	0	3	0	0	0	0	0	0	0	3	0
ECI2	O75521	0	0	0	0	3	0	0	0	0	0	0	0	3	0
ECPAS	Q5VYK3	0	0	0	0	3	0	0	0	0	0	0	0	3	0
ECT2	Q9H8V3	0	0	0	0	3	0	0	0	0	0	0	0	3	0
EDC3	Q96F86	0	0	0	0	3	0	0	0	0	0	0	0	3	0
EDC4	Q6P2E9	66948000	48987000	49851000	165786000	0	78794000	64886000	60317000	203997000	15	12	11	0	38
EDF1	O60869	2380300	0	0	2380300	3	0	0	0	0	1	0	0	2	1
EDRF1	Q3B7T1	0	0	0	0	3	0	0	0	0	0	0	0	3	0
EEF1A1	P68104	2633700000	1641700000	1764000000	6039400000	0	2064000000	2218700000	2555000000	6837700000	38	26	35	0	99
EEF1A2	Q05639	5273000	0	0	5273000	3	0	0	0	0	1	0	0	2	1
EEF1B2	P24534	21950000	9736100	18925000	50611100	1	21943000	0	22685000	44628000	2	1	2	0	5
EEF1D	P29692	1645300	2402100	0	4047400	3	0	0	0	0	0	1	0	2	1
EEF1E1	O43324	0	0	0	0	3	0	0	0	0	0	0	0	3	0
EEF1G	P26641	176560000	107870000	127990000	412420000	0	189010000	208170000	186670000	583850000	15	11	15	0	41
EEF2	P13639	629300000	466190000	705100000	1800590000	0	769450000	737390000	800760000	2307600000	45	40	52	0	137
EEF2K	O00418	0	0	0	0	3	0	0	0	0	0	0	0	3	0
EEFSEC	P57772	0	0	0	0	3	0	0	0	0	0	0	0	3	0
EFHD1	Q9BUP0	0	0	7853900	7853900	3	0	0	0	0	0	0	1	2	1
EFHD2	Q96C19	27328000	18019000	3409100	48756100	1	36163000	30415000	0	66578000	4	4	1	0	9
EFL1	Q7Z2Z2	0	0	0	0	3	0	0	0	0	0	0	0	3	0
EFTUD2	Q15029	0	3594700	4732900	8327600	2	0	3216800	0	3216800	1	2	1	0	4
EGLN1	Q9GZT9	0	0	0	0	3	0	0	0	0	0	0	0	3	0
EHBP1	Q8NDI1	0	0	0	0	3	0	0	0	0	0	0	0	3	0
EHD1	Q9H4M9	0	0	0	0	3	0	0	0	0	0	0	0	3	0
EHD4	Q9H223	0	0	0	0	3	0	0	0	0	0	0	0	3	0
EHMT1	Q9H9B1	0	0	0	0	3	0	0	0	0	0	0	0	3	0
EHMT2	Q96KQ7	0	0	0	0	3	0	0	0	0	0	0	0	3	0
EIF1AD	Q8N9N8	0	0	0	0	3	0	0	0	0	0	0	0	3	0
EIF1AX	P47813	0	0	3570600	3570600	2	0	0	5662600	5662600	0	0	2	2	2
EIF2A	Q9BY44	8582600	5085000	9525100	23192700	0	8139400	6940700	16144000	31224100	2	2	3	0	7
EIF2AK2	P19525	0	0	4327900	4327900	3	0	0	0	0	0	0	2	2	2
EIF2B1	Q14232	2847700	0	0	2847700	3	0	0	0	0	1	0	0	2	1
EIF2B2	P49770	0	0	0	0	3	0	0	0	0	0	0	0	3	0
EIF2B3	Q9NR50	0	0	0	0	3	0	0	0	0	0	0	0	3	0
EIF2B4	Q9UI10	1245800	0	455320	1701120	3	0	0	0	0	1	0	1	1	2
EIF2B5	Q13144	0	0	0	0	3	0	0	0	0	0	0	0	3	0
EIF2D	P41214	0	0	0	0	3	0	0	0	0	0	0	0	3	0
EIF2S1	P05198	14785000	2411500	3749500	20946000	2	16892000	0	0	16892000	4	0	0	2	4
EIF2S2	P20042	18101000	1993300	1965500	22059800	2	15062000	0	0	15062000	3	0	1	1	4
EIF2S3	P41091	23541000	7295400	6252200	37088600	0	32301000	10326000	9672700	52299700	6	3	3	0	12
EIF3A	Q14152	58929000	20008000	36298000	115235000	0	68314000	27932000	34811000	131057000	13	4	5	0	22
EIF3B	P55884	4030500	0	1855100	5885600	2	2388800	0	0	2388800	2	0	1	1	3
EIF3C	Q99613	26213000	17092000	18145000	61450000	0	33531000	27320000	19605000	80456000	7	4	4	0	15
EIF3D	O15371	30632000	2499200	48752000	81883200	1	35708000	0	56775000	92483000	7	1	8	0	16
EIF3E	P60228	8903500	5492400	1775700	16171600	1	12187000	6806400	0	18993400	4	1	1	0	6
EIF3F	O00303	7446200	8238400	4094100	19778700	0	10819000	11885000	10653000	33357000	3	3	2	0	8
EIF3G	O75821	7145400	6431500	0	13576900	1	9710600	10006000	0	19716600	2	2	0	1	4
EIF3H	O15372	4144400	0	0	4144400	3	0	0	0	0	1	0	0	2	1
EIF3I	Q13347	12873000	4747000	1557700	19177700	1	16720000	6586000	0	23306000	4	2	1	0	7
EIF3J	O75822	0	0	0	0	3	0	0	0	0	0	0	0	3	0
EIF3K	Q9UBQ5	0	0	0	0	3	0	0	0	0	0	0	0	3	0
EIF3L	Q9Y262	6255000	2737300	0	8992300	2	10545000	0	0	10545000	1	1	0	1	2
EIF3M	Q7L2H7	0	3379900	0	3379900	3	0	0	0	0	0	1	0	2	1
EIF4A1	P60842	324830000	307000000	488580000	1120410000	0	586320000	514040000	701160000	1801520000	26	23	29	0	78
EIF4A2	Q14240	0	0	0	0	3	0	0	0	0	0	0	0	3	0
EIF4A3	P38919	57676000	45386000	48031000	151093000	0	77571000	68634000	71464000	217669000	7	6	9	0	22
EIF4B	P23588	116380000	125500000	39811000	281691000	0	170950000	183790000	50260000	405000000	10	11	5	0	26
EIF4E	P06730	0	0	0	0	3	0	0	0	0	0	0	0	3	0
EIF4E2	O60573	0	0	0	0	3	0	0	0	0	0	0	0	3	0
EIF4EBP1	Q13541	0	0	0	0	3	0	0	0	0	0	0	0	3	0
EIF4EBP2	Q13542	0	0	0	0	3	0	0	0	0	0	0	0	3	0
EIF4ENIF1	Q9NRA8	0	0	0	0	3	0	0	0	0	0	0	0	3	0
EIF4G1	Q04637	223450000	188080000	120830000	532360000	0	296290000	269110000	165930000	731330000	24	21	18	0	63
EIF4G2	P78344	7182500	4950400	27962000	40094900	0	7015200	5071500	36695000	48781700	3	2	7	0	12
EIF4G3	O43432	0	0	0	0	3	0	0	0	0	0	0	0	3	0
EIF4H	Q15056	11346000	3658100	2143400	17147500	1	15873000	7888500	0	23761500	4	2	1	0	7
EIF5	P55010	153130000	155660000	110130000	418920000	0	227510000	211900000	164070000	603480000	13	13	8	0	34
EIF5A	P63241	58251000	65897000	105900000	230048000	0	90548000	112110000	141050000	343708000	11	9	10	0	30
EIF5B	O60841	31787000	12412000	11269000	55468000	1	28967000	13031000	0	41998000	6	3	1	0	10
EIF6	P56537	0	0	0	0	3	0	0	0	0	0	0	0	3	0
ELAC2	Q9BQ52	2842000	0	0	2842000	3	0	0	0	0	1	0	0	2	1
ELAVL1	Q15717	15507000	1509600	24505000	41521600	1	20989000	0	23468000	44457000	5	1	4	0	10
ELF1	P32519	0	0	0	0	3	0	0	0	0	0	0	0	3	0
ELF2	Q15723	0	0	0	0	3	0	0	0	0	0	0	0	3	0
ELL	P55199	0	0	0	0	3	0	0	0	0	0	0	0	3	0
ELMO2	Q96JJ3	0	0	0	0	3	0	0	0	0	0	0	0	3	0
ELMSAN1	Q6PJG2	0	0	0	0	3	0	0	0	0	0	0	0	3	0
ELOA	Q14241	0	0	0	0	3	0	0	0	0	0	0	0	3	0
ELOB	Q15370	0	0	0	0	3	0	0	0	0	0	0	0	3	0
ELOC	Q15369	1972700	1090000	2166900	5229600	3	0	0	0	0	1	1	1	0	3
ELOVL5	Q9NYP7	0	0	0	0	3	0	0	0	0	0	0	0	3	0
ELP1	O95163	1916100	0	1808200	3724300	3	0	0	0	0	2	0	1	1	3
ELP2	Q6IA86	0	0	0	0	3	0	0	0	0	0	0	0	3	0
ELP3	Q9H9T3	0	0	0	0	3	0	0	0	0	0	0	0	3	0
ELP4	Q96EB1	0	0	0	0	3	0	0	0	0	0	0	0	3	0
ELP6	Q0PNE2	0	2953500	0	2953500	3	0	0	0	0	1	1	0	1	2
EMC1	Q8N766	0	0	0	0	3	0	0	0	0	0	0	0	3	0
EMC8	O43402	0	0	0	0	3	0	0	0	0	0	0	0	3	0
EMD	P50402	1331700	0	0	1331700	3	0	0	0	0	1	0	0	2	1
EME1	Q96AY2	0	0	0	0	3	0	0	0	0	0	0	0	3	0
EMG1	Q92979	0	1314300	0	1314300	3	0	0	0	0	0	1	0	2	1
EML4	Q9HC35	0	0	0	0	3	0	0	0	0	0	1	0	2	1
EMSY	Q7Z589	0	0	0	0	3	0	0	0	0	0	0	0	3	0
ENAH	Q8N8S7	7439200	0	0	7439200	2	6298200	0	0	6298200	2	0	0	2	2
ENO1	P06733	976860000	370980000	395090000	1742930000	0	1321100000	779340000	646180000	2746620000	38	24	24	0	86
Eno3	P21550	0	0	0	0	3	0	0	0	0	0	0	0	3	0
ENSA	O43768	0	0	0	0	3	0	0	0	0	0	0	0	3	0
EP300	Q09472	0	0	0	0	3	0	0	0	0	0	0	0	3	0
EP400	Q96L91	0	0	0	0	3	0	0	0	0	0	0	0	3	0
EPB41	P11171	124880000	67499000	62029000	254408000	0	169410000	128510000	84819000	382739000	17	10	8	0	35
EPB41L2	O43491	38009000	26495000	22925000	87429000	0	35674000	30809000	24163000	90646000	8	4	6	0	18
EPB41L3	Q9Y2J2	80285000	87378000	37507000	205170000	0	123690000	136620000	56362000	316672000	13	12	7	0	32
EPB41L5	Q9HCM4	0	0	0	0	3	0	0	0	0	0	0	0	3	0
EPC1	Q9H2F5	0	0	0	0	3	0	0	0	0	0	0	0	3	0
EPC2	Q52LR7	0	0	0	0	3	0	0	0	0	0	0	0	3	0
EPPK1	P58107	0	0	0	0	3	0	0	0	0	0	0	0	3	0
EPRS	P07814	168360000	81435000	103010000	352805000	0	186610000	122210000	136700000	445520000	26	17	22	0	65
EPS15	P42566	0	0	0	0	3	0	0	0	0	0	0	0	3	0
EPS15L1	Q9UBC2	23524000	9775400	7536600	40836000	0	26003000	20712000	10555000	57270000	4	2	2	0	8
EPS8	Q12929	0	0	0	0	3	0	0	0	0	0	0	0	3	0
ERAL1	O75616	0	0	0	0	3	0	0	0	0	0	0	0	3	0
ERBIN	Q96RT1	0	0	0	0	3	0	0	0	0	0	0	0	3	0
ERC1	Q8IUD2	1483200	1334900	808420	3626520	3	0	0	0	0	1	0	2	1	3
ERC2	O15083	0	0	0	0	3	0	0	0	0	0	0	0	3	0
ERCC1	P07992	0	0	0	0	3	0	0	0	0	0	0	0	3	0
ERCC2	P18074	0	0	0	0	3	0	0	0	0	0	0	0	3	0
ERCC3	P19447	0	0	0	0	3	0	0	0	0	0	0	0	3	0
ERCC4	Q92889	0	0	0	0	3	0	0	0	0	0	0	0	3	0
ERCC6L	Q2NKX8	0	0	0	0	3	0	0	0	0	0	0	0	3	0
erh	Q98874	3603500	3372800	3915600	10891900	3	0	0	0	0	2	2	2	0	6
ERI1	Q8IV48	0	0	0	0	3	0	0	0	0	0	0	0	3	0
ESD	P10768	2718500	0	18180000	20898500	2	0	0	15660000	15660000	1	0	3	1	4
ESF1	Q9H501	7794400	8990300	5041700	21826400	0	10338000	12804000	6778100	29920100	2	2	2	0	6
ESPL1	Q14674	0	0	0	0	3	0	0	0	0	0	0	0	3	0
ESS2	Q96DF8	0	0	0	0	3	0	0	0	0	0	0	0	3	0
ESYT1	Q9BSJ8	2805100	4012000	4420900	11238000	3	0	0	0	0	1	1	1	0	3
ESYT2	A0FGR8	0	0	0	0	3	0	0	0	0	0	0	0	3	0
ETF1	P62495	10731000	0	2405500	13136500	2	16142000	0	0	16142000	2	0	1	1	3
ETFA	P13804	39822000	8999200	13088000	61909200	0	36935000	9725100	17329000	63989100	7	2	3	0	12
ETFB	P38117	27015000	5719300	2722600	35456900	1	19563000	0	5617300	25180300	8	1	1	0	10
EWSR1	Q01844	0	4259100	2058500	6317600	2	0	9687100	0	9687100	0	2	1	1	3
EXD2	Q9NVH0	0	0	0	0	3	0	0	0	0	0	0	0	3	0
EXOC1	Q9NV70	0	0	0	0	3	0	0	0	0	0	0	0	3	0
EXOC2	Q96KP1	0	0	0	0	3	0	0	0	0	0	0	0	3	0
EXOC3	O60645	0	0	0	0	3	0	0	0	0	0	0	0	3	0
EXOC4	Q96A65	812800	0	0	812800	3	0	0	0	0	1	0	0	2	1
EXOC5	O00471	0	0	0	0	3	0	0	0	0	0	0	0	3	0
EXOC6	Q8TAG9	0	0	0	0	3	0	0	0	0	0	0	0	3	0
EXOC8	Q8IYI6	0	0	0	0	3	0	0	0	0	0	0	0	3	0
EXOSC1	Q9Y3B2	0	915130	0	915130	3	0	0	0	0	0	1	0	2	1
EXOSC10	Q01780	27105000	23813000	25821000	76739000	0	25724000	24737000	25922000	76383000	9	8	10	0	27
EXOSC2	Q13868	0	0	0	0	3	0	0	0	0	0	0	0	3	0
EXOSC3	Q9NQT5	3024200	0	0	3024200	3	0	0	0	0	1	0	0	2	1
EXOSC4	Q9NPD3	0	0	0	0	3	0	0	0	0	0	0	0	3	0
EXOSC5	Q9NQT4	0	0	0	0	3	0	0	0	0	0	0	0	3	0
EXOSC6	Q5RKV6	0	0	0	0	3	0	0	0	0	0	0	0	3	0
EXOSC8	Q96B26	0	0	0	0	3	0	0	0	0	0	0	0	3	0
EXOSC9	Q06265	1717500	0	0	1717500	3	0	0	0	0	1	0	0	2	1
EYA3	Q99504	0	0	0	0	3	0	0	0	0	0	0	0	3	0
EZH1	Q92800	0	0	0	0	3	0	0	0	0	0	0	0	3	0
EZR	P15311	2840600	0	0	2840600	2	4424900	0	0	4424900	2	0	0	2	2
FAAP20	Q6NZ36	0	0	0	0	3	0	0	0	0	0	0	0	3	0
FABP5	Q01469	1646400	0	0	1646400	3	0	0	0	0	1	0	0	2	1
FAF2	Q96CS3	1469400	13257000	0	14726400	2	0	23576000	0	23576000	1	5	0	1	6
FAH	P16930	12084000	42916000	55764000	110764000	1	0	47695000	43289000	90984000	1	2	3	0	6
FAHD1	Q6P587	0	0	0	0	3	0	0	0	0	0	0	0	3	0
FAHD2A	Q96GK7	0	0	0	0	3	0	0	0	0	0	0	0	3	0
FAIM	Q9NVQ4	0	0	0	0	3	0	0	0	0	0	0	0	3	0
FAM107B	Q9H098	0	0	0	0	3	0	0	0	0	0	0	0	3	0
FAM114A2	Q9NRY5	0	0	0	0	3	0	0	0	0	0	0	0	3	0
FAM117B	Q6P1L5	0	0	0	0	3	0	0	0	0	0	0	0	3	0
FAM120A	Q9NZB2	0	1960600	0	1960600	3	0	0	0	0	0	1	0	2	1
FAM120B	Q96EK7	0	0	0	0	3	0	0	0	0	0	0	0	3	0
FAM122A	Q96E09	0	0	0	0	3	0	0	0	0	0	0	0	3	0
FAM122B	Q7Z309	0	0	0	0	3	0	0	0	0	0	0	0	3	0
FAM129B	Q96TA1	0	0	0	0	3	0	0	0	0	0	0	0	3	0
FAM135A	Q9P2D6	0	0	0	0	3	0	0	0	0	0	0	0	3	0
FAM168A	Q92567	0	2900500	0	2900500	3	0	0	0	0	0	1	0	2	1
FAM171A2	A8MVW0	0	0	0	0	3	0	0	0	0	0	0	0	3	0
FAM192A	Q9GZU8	0	0	0	0	3	0	0	0	0	0	0	0	3	0
FAM193A	P78312	0	0	0	0	3	0	0	0	0	0	0	0	3	0
FAM193B	Q96PV7	0	0	0	0	3	0	0	0	0	0	0	0	3	0
FAM207A	Q9NSI2	0	0	0	0	3	0	0	0	0	0	0	0	3	0
FAM208A	Q9UK61	24315000	13931000	2324400	40570400	1	24589000	20890000	0	45479000	8	8	1	0	17
FAM208B	Q5VWN6	1231000	998940	0	2229940	3	0	0	0	0	1	0	0	2	1
FAM32A	Q9Y421	0	0	0	0	3	0	0	0	0	0	0	0	3	0
FAM45A	Q8TCE6	0	0	0	0	3	0	0	0	0	0	0	0	3	0
Fam50a	Q9WV03	0	0	0	0	3	0	0	0	0	0	0	0	3	0
FAM53C	Q9NYF3	0	0	0	0	3	0	0	0	0	0	0	0	3	0
FAM76B	Q5HYJ3	0	0	0	0	3	0	0	0	0	0	0	0	3	0
FAM83D	Q9H4H8	0	0	0	0	3	0	0	0	0	0	0	0	3	0
FAM83H	Q6ZRV2	0	0	0	0	3	0	0	0	0	0	0	0	3	0
FAM91A1	Q658Y4	0	0	0	0	3	0	0	0	0	0	0	0	3	0
FAM98A	Q8NCA5	0	1054400	1103500	2157900	3	0	0	0	0	0	1	0	2	1
FAM98B	Q52LJ0	0	1685900	1657000	3342900	3	0	0	0	0	0	1	1	1	2
FANCD2	Q9BXW9	848170	0	0	848170	3	0	0	0	0	1	0	0	2	1
FANCI	Q9NVI1	0	0	0	0	3	0	0	0	0	1	0	0	2	1
FAR1	Q8WVX9	0	2918900	2627100	5546000	3	0	0	0	0	0	1	1	1	2
FARP2	O94887	0	0	0	0	3	0	0	0	0	0	0	0	3	0
FARSA	Q9Y285	14471000	3637600	4950000	23058600	2	25276000	0	0	25276000	2	1	1	0	4
FARSB	Q9NSD9	26717000	11329000	22236000	60282000	0	45993000	31885000	43645000	121523000	7	5	6	0	18
FASN	P49327	1216000000	1385200000	1315000000	3916200000	0	1735600000	1912500000	1815700000	5463800000	93	97	100	0	290
FASTKD2	Q9NYY8	0	0	0	0	3	0	0	0	0	0	0	0	3	0
FASTKD5	Q7L8L6	0	0	0	0	3	0	0	0	0	0	0	0	3	0
FAU	P62861	137630000	50197000	35192000	223019000	0	123980000	73892000	42515000	240387000	6	3	3	0	12
FBL	P22087	86346000	95107000	78730000	260183000	0	119680000	155940000	138980000	414600000	12	16	11	0	39
FBLL1	A6NHQ2	11774000	12187000	10753000	34714000	3	0	0	0	0	1	1	1	0	3
FBN1	P35555	0	1639100	5158200	6797300	2	0	0	4574300	4574300	0	1	2	1	3
FBN2	P35556	0	0	0	0	3	0	0	0	0	0	0	0	3	0
FBRS	Q9HAH7	0	0	0	0	3	0	0	0	0	0	0	0	3	0
FBXL12	Q9NXK8	0	0	0	0	3	0	0	0	0	0	0	0	3	0
FBXL15	Q9H469	0	0	0	0	3	0	0	0	0	0	0	0	3	0
FBXL18	Q96ME1	0	0	0	0	3	0	0	0	0	0	0	0	3	0
FBXL3	Q9UKT7	0	0	0	0	3	0	0	0	0	0	0	0	3	0
FBXO22	Q8NEZ5	0	0	0	0	3	0	0	0	0	0	0	0	3	0
FBXO3	Q9UK99	0	0	0	0	3	0	0	0	0	0	0	0	3	0
FBXO5	Q9UKT4	0	0	0	0	3	0	0	0	0	0	0	0	3	0
FBXO7	Q9Y3I1	0	0	0	0	3	0	0	0	0	0	0	0	3	0
FBXO9	Q9UK97	0	0	0	0	3	0	0	0	0	0	0	0	3	0
FCF1	Q9Y324	2526100	0	0	2526100	3	0	0	0	0	1	0	0	2	1
FCHO2	Q0JRZ9	0	0	0	0	3	0	0	0	0	0	0	0	3	0
FDFT1	P37268	0	0	0	0	3	0	0	0	0	0	0	0	3	0
FDPS	P14324	4207000	4433800	3298700	11939500	3	0	0	0	0	2	1	2	0	5
FDXR	P22570	2568700	0	0	2568700	3	0	0	0	0	2	0	0	2	2
FEM1B	Q9UK73	0	0	0	0	3	0	0	0	0	0	0	0	3	0
FEN1	P39748	25765000	19998000	38996000	84759000	0	31074000	28033000	46220000	105327000	4	2	4	0	10
FER	P16591	0	0	0	0	3	0	0	0	0	0	0	0	3	0
FERMT2	Q96AC1	0	0	0	0	3	0	0	0	0	0	0	0	3	0
FGG	P12799	0	10747000	7066700	17813700	1	0	26193000	9237800	35430800	0	3	2	1	5
FH	P07954	0	0	0	0	3	0	0	0	0	0	0	0	3	0
FHL1	Q13642	7036900	0	4188600	11225500	3	0	0	0	0	1	0	1	1	2
FHOD1	Q9Y613	0	0	0	0	3	0	0	0	0	0	0	0	3	0
FIBP	O43427	0	0	0	0	3	0	0	0	0	0	0	0	3	0
FIGNL1	Q6PIW4	0	0	0	0	3	0	0	0	0	0	0	0	3	0
FIP1L1	Q6UN15	0	0	4084900	4084900	3	0	0	0	0	0	0	0	3	0
FKBP15	Q5T1M5	0	0	0	0	3	0	0	0	0	0	0	0	3	0
FKBP3	Q00688	3391400	2703600	0	6095000	3	0	0	0	0	1	1	0	1	2
FKBP4	Q02790	20314000	13291000	33870000	67475000	0	24563000	25284000	38101000	87948000	6	4	9	0	19
FKBP5	Q13451	0	0	0	0	3	0	0	0	0	0	0	0	3	0
FKBP8	Q14318	0	0	2360700	2360700	3	0	0	0	0	0	0	1	2	1
FLAD1	Q8NFF5	0	0	0	0	3	0	0	0	0	0	0	0	3	0
FLCN	Q8NFG4	0	0	0	0	3	0	0	0	0	0	0	0	3	0
FLII	Q13045	0	0	0	0	3	0	0	0	0	0	0	0	3	0
FLNA	P21333	6819500000	4740400000	4426800000	15986700000	0	7088400000	6548300000	4674400000	18311100000	191	171	178	0	540
FLNB	O75369	28833000	21009000	3975700	53817700	0	26135000	24923000	2713100	53771100	10	8	3	0	21
FLNC	Q14315	4258000	1433400	1093900	6785300	2	3588100	0	0	3588100	2	1	1	0	4
FLOT1	O75955	0	0	0	0	3	0	0	0	0	0	0	0	3	0
FLYWCH2	Q96CP2	0	0	0	0	3	0	0	0	0	0	0	0	3	0
FMR1	Q06787	0	0	0	0	3	0	0	0	0	0	0	0	3	0
FN1	P02751	0	0	0	0	3	0	0	0	0	0	0	0	3	0
FNBP1L	Q5T0N5	0	0	0	0	3	0	0	0	0	0	0	0	3	0
FNBP4	Q8N3X1	1591800	0	0	1591800	3	0	0	0	0	1	0	0	2	1
FNDC3A	Q9Y2H6	0	0	0	0	3	0	0	0	0	0	0	0	3	0
FNDC3B	Q53EP0	0	0	0	0	3	0	0	0	0	0	0	0	3	0
FOCAD	Q5VW36	0	0	0	0	3	0	0	0	0	0	0	0	3	0
FOXC1	Q12948	0	0	0	0	3	0	0	0	0	0	0	0	3	0
FOXJ3	Q9UPW0	0	0	0	0	3	0	0	0	0	0	0	0	3	0
FOXK1	P85037	0	0	0	0	3	0	0	0	0	0	0	0	3	0
FOXK2	Q01167	0	0	0	0	3	0	0	0	0	0	0	0	3	0
FOXO1	Q12778	0	0	0	0	3	0	0	0	0	0	0	0	3	0
FRA10AC1	Q70Z53	0	0	0	0	3	0	0	0	0	0	0	0	3	0
FRG1	Q14331	0	0	0	0	3	0	0	0	0	0	0	0	3	0
FSCN1	Q16658	7473700	5466200	15951000	28890900	1	8822600	0	11724000	20546600	2	2	3	0	7
FSD1	Q9BTV5	0	0	0	0	3	0	0	0	0	0	0	0	3	0
FTO	Q9C0B1	0	0	0	0	3	0	0	0	0	0	0	0	3	0
FTSJ1	Q9UET6	0	0	0	0	3	0	0	0	0	0	0	0	3	0
FTSJ3	Q8IY81	78360000	107890000	227800000	414050000	0	75250000	159580000	174220000	409050000	14	13	21	0	48
FUBP1	Q96AE4	3834700	1493000	1846300	7174000	2	2133200	0	0	2133200	2	2	1	0	5
FUBP3	Q96I24	16249000	8644300	12329000	37222300	0	23550000	8516900	20801000	52867900	5	3	4	0	12
FUS	P35637	36264000	15718000	18741000	70723000	0	36163000	12529000	21108000	69800000	3	2	3	0	8
FXR1	P51114	2260200	4042700	3183200	9486100	3	0	0	0	0	2	1	1	0	4
FXR2	P51116	1703800	0	0	1703800	3	0	0	0	0	1	0	0	2	1
G3BP1	Q13283	18935000	10062000	13584000	42581000	0	22901000	17326000	12079000	52306000	4	2	3	0	9
G3BP2	Q9UN86	0	0	0	0	3	0	0	0	0	0	0	0	3	0
G6PC3	Q9BUM1	0	0	0	0	3	0	0	0	0	0	0	0	3	0
G6PD	P11413	0	0	0	0	3	0	0	0	0	0	0	0	3	0
GAB1	Q13480	0	0	0	0	3	0	0	0	0	0	0	0	3	0
GABARAPL1	Q9H0R8	0	7517100	0	7517100	3	0	0	0	0	0	1	0	2	1
GABPA	Q06546	0	0	0	0	3	0	0	0	0	0	0	0	3	0
GABPB1	Q06547	0	0	0	0	3	0	0	0	0	0	0	0	3	0
GADD45B	O75293	0	0	0	0	3	0	0	0	0	0	0	0	3	0
GAK	O14976	0	0	0	0	3	0	0	0	0	0	0	0	3	0
GALK1	P51570	2369900	2821100	5535700	10726700	0	5157300	6122700	8982700	20262700	3	2	3	0	8
GAMT	Q14353	0	0	0	0	3	0	0	0	0	0	0	0	3	0
GAN	Q9H2C0	0	0	0	0	3	0	0	0	0	0	0	0	3	0
GANAB	Q14697	22706000	17682000	31248000	71636000	0	19901000	21519000	28798000	70218000	7	5	7	0	19
GAPDH	P04406	422160000	141880000	200870000	764910000	0	597550000	311050000	349240000	1257840000	15	11	19	0	45
GAPVD1	Q14C86	37722000	31317000	15042000	84081000	0	59850000	52538000	27162000	139550000	9	8	4	0	21
GAR1	Q9NY12	0	0	9073900	9073900	3	0	0	0	0	1	0	1	1	2
GARS	P41250	7290100	1452700	0	8742800	2	10530000	0	0	10530000	2	1	0	1	3
GART	P22102	40125000	19623000	76757000	136505000	0	66904000	31833000	83641000	182378000	8	7	11	0	26
GATAD2A	Q86YP4	0	0	0	0	3	0	0	0	0	0	0	0	3	0
GATAD2B	Q8WXI9	0	0	0	0	3	0	0	0	0	0	0	0	3	0
GATD1	Q8NB37	0	0	0	0	3	0	0	0	0	0	0	0	3	0
GATD3A	P0DPI2	0	0	0	0	3	0	0	0	0	0	0	0	3	0
GBF1	Q92538	0	0	0	0	3	0	0	0	0	0	0	0	3	0
GCC2	Q8IWJ2	0	0	0	0	3	0	0	0	0	0	0	0	3	0
GCDH	P81140	0	0	0	0	3	0	0	0	0	0	0	0	3	0
GCLC	P48506	0	0	0	0	3	0	0	0	0	0	0	0	3	0
GCLM	P48507	0	0	0	0	3	0	0	0	0	0	0	0	3	0
GCN1	Q92616	80395000	45905000	61403000	187703000	0	77801000	66884000	82441000	227126000	22	17	20	0	59
GDAP2	Q9NXN4	0	0	0	0	3	0	0	0	0	0	0	0	3	0
GDI1	P60028	0	0	0	0	3	0	0	0	0	0	0	0	3	0
GDI2	P50395	0	0	0	0	3	0	0	0	0	0	0	0	3	0
GEMIN4	P57678	2266300	3263100	6273000	11802400	2	0	0	6598600	6598600	1	1	2	0	4
GEMIN5	Q8TEQ6	39424000	57851000	38958000	136233000	0	28206000	75285000	31556000	135047000	11	17	10	0	38
GEN1	Q17RS7	0	0	0	0	3	0	0	0	0	0	0	0	3	0
GET4	Q7L5D6	0	0	0	0	3	0	0	0	0	0	0	0	3	0
GFM1	Q96RP9	2263900	0	0	2263900	2	2263900	0	0	2263900	1	0	0	2	1
GFM2	Q969S9	0	0	0	0	3	0	0	0	0	0	0	0	3	0
GFPT1	Q06210	0	0	1827700	1827700	3	0	0	0	0	0	0	2	2	2
Gfpt2	Q9Z2Z9	0	0	0	0	3	0	0	0	0	0	0	0	3	0
GGA1	Q9UJY5	0	0	0	0	3	0	0	0	0	0	0	0	3	0
GGA2	Q9UJY4	0	0	0	0	3	0	0	0	0	0	0	0	3	0
GGA3	Q9NZ52	0	1073100	0	1073100	3	0	0	0	0	0	0	0	3	0
GIGYF1	O75420	0	0	0	0	3	0	0	0	0	0	0	0	3	0
GIGYF2	Q6Y7W6	67925000	83568000	59773000	211266000	0	75407000	117720000	78861000	271988000	11	11	10	0	32
GINS1	Q14691	0	0	0	0	3	0	0	0	0	0	0	0	3	0
GIPC1	O14908	0	2773000	0	2773000	3	0	0	0	0	0	1	0	2	1
GIPC2	Q8TF65	0	0	0	0	3	0	0	0	0	0	0	0	3	0
GIT1	Q9Y2X7	0	0	0	0	3	0	0	0	0	0	0	0	3	0
GIT2	Q14161	0	0	0	0	3	0	0	0	0	0	0	0	3	0
GLE1	Q53GS7	0	0	0	0	3	0	0	0	0	0	0	0	3	0
GLMN	Q92990	2052300	0	0	2052300	3	0	0	0	0	1	0	0	2	1
GLO1	Q04760	13432000	0	3145200	16577200	2	6641000	0	0	6641000	3	0	1	1	4
GLOD4	Q9HC38	1391000	0	0	1391000	3	0	0	0	0	1	0	0	2	1
GLRX3	O76003	0	0	0	0	3	0	0	0	0	0	0	0	3	0
GLRX5	Q86SX6	2260100	0	0	2260100	2	2260100	0	0	2260100	1	0	0	2	1
GLS	O94925	0	0	0	0	3	0	0	0	0	0	0	0	3	0
GLUD1	P00367	4817000	0	0	4817000	2	4744900	0	0	4744900	2	0	0	2	2
GLUL	P15104	0	0	0	0	3	0	0	0	0	0	0	0	3	0
GLYR1	Q49A26	0	0	0	0	3	0	0	0	0	0	0	0	3	0
GMEB1	Q9Y692	0	0	0	0	3	0	0	0	0	0	0	0	3	0
Gmeb2	O88873	0	0	0	0	3	0	0	0	0	0	0	0	3	0
GMFB	P60983	0	0	0	0	3	0	0	0	0	0	0	0	3	0
GMPPA	Q96IJ6	0	0	0	0	3	0	0	0	0	0	0	0	3	0
GMPPB	Q9Y5P6	0	0	0	0	3	0	0	0	0	0	0	0	3	0
GMPS	P49915	33315000	20109000	18631000	72055000	0	51935000	22229000	23490000	97654000	9	4	5	0	18
GNA11	P29992	0	0	0	0	3	0	0	0	0	0	0	0	3	0
GNA13	Q14344	0	0	0	0	3	0	0	0	0	0	0	0	3	0
GNAI3	P08754	0	0	0	0	3	0	0	0	0	0	0	0	3	0
GNAS	P63092	0	2836800	0	2836800	3	0	0	0	0	0	1	0	2	1
GNB1	P62873	0	0	0	0	3	0	0	0	0	0	0	0	3	0
GNB1L	Q9BYB4	0	0	0	0	3	0	0	0	0	0	0	0	3	0
Gnb2	P62880	0	2735100	2922600	5657700	3	0	0	0	0	0	1	1	1	2
GNE	Q9Y223	0	0	0	0	3	0	0	0	0	0	0	0	3	0
GNL1	P36915	1530600	0	0	1530600	3	0	0	0	0	1	0	0	2	1
GNL2	Q13823	18100000	5173900	5410100	28684000	0	15520000	6634600	7959900	30114500	6	2	2	0	10
GNL3	Q9BVP2	53744000	32131000	30559000	116434000	0	52769000	62892000	45165000	160826000	11	7	3	0	21
GNL3L	Q9NVN8	0	0	0	0	3	0	0	0	0	0	0	0	3	0
GNPDA1	P46926	0	0	0	0	3	0	0	0	0	0	0	0	3	0
GNPNAT1	Q96EK6	0	0	0	0	3	0	0	0	0	0	0	0	3	0
GOLGA2	Q08379	823390	0	0	823390	3	0	0	0	0	1	0	0	2	1
GOLGA3	Q08378	0	0	0	0	3	0	0	0	0	0	0	0	3	0
GOLGA4	Q13439	0	0	0	0	3	0	0	0	0	0	0	0	3	0
GOLGA5	Q8TBA6	0	0	0	0	3	0	0	0	0	0	0	0	3	0
GOLGB1	Q14789	2010700	0	2082200	4092900	2	3190700	0	0	3190700	4	0	1	1	5
GOLPH3	Q9H4A6	0	0	0	0	3	0	0	0	0	0	0	0	3	0
GON4L	Q3T8J9	0	0	0	0	3	0	0	0	0	0	0	0	3	0
GOPC	Q9HD26	0	0	0	0	3	0	0	0	0	0	0	0	3	0
GORASP2	Q9H8Y8	0	0	0	0	3	0	0	0	0	0	0	0	3	0
GOT1	P17174	0	1235400	0	1235400	3	0	0	0	0	0	1	0	2	1
GOT2	P00505	3329100	0	0	3329100	3	0	0	0	0	2	0	0	2	2
GPALPP1	Q8IXQ4	0	0	0	0	3	0	0	0	0	0	0	0	3	0
GPATCH1	Q9BRR8	0	0	0	0	3	0	0	0	0	0	0	0	3	0
GPATCH11	Q8N954	0	0	0	0	3	0	0	0	0	0	0	0	3	0
GPATCH4	Q5T3I0	0	0	0	0	3	0	0	0	0	0	0	0	3	0
GPATCH8	Q9UKJ3	0	0	0	0	3	0	0	0	0	0	0	0	3	0
GPBP1	Q86WP2	0	0	0	0	3	0	0	0	0	0	0	0	3	0
GPBP1L1	Q9HC44	0	0	0	0	3	0	0	0	0	0	0	0	3	0
GPD1L	Q8N335	0	0	0	0	3	0	0	0	0	0	0	0	3	0
GPHN	Q9NQX3	0	0	0	0	3	0	0	0	0	0	0	0	3	0
GPI	P06744	3080100	0	0	3080100	3	0	0	0	0	1	0	0	2	1
GPKOW	Q92917	5962100	1347700	0	7309800	2	4220100	0	0	4220100	4	0	0	2	4
GPN1	Q9HCN4	0	0	0	0	3	0	0	0	0	0	0	0	3	0
GPRASP2	Q96D09	0	0	0	0	3	0	0	0	0	0	0	0	3	0
GPRIN1	Q7Z2K8	0	0	0	0	3	0	0	0	0	0	0	0	3	0
GPS1	Q13098	926860	0	0	926860	3	0	0	0	0	1	0	0	2	1
GPSM1	Q86YR5	0	0	0	0	3	0	0	0	0	0	0	0	3	0
GPX4	P36969	0	0	931220	931220	3	0	0	0	0	0	0	1	2	1
GRB10	Q13322	0	0	0	0	3	0	0	0	0	0	0	0	3	0
GRHPR	Q9UBQ7	2814500	2597400	0	5411900	3	0	0	0	0	1	1	0	1	2
GRK2	P25098	0	0	0	0	3	0	0	0	0	0	0	0	3	0
GRPEL1	Q9HAV7	0	0	0	0	3	0	0	0	0	0	0	0	3	0
GRSF1	Q12849	0	0	0	0	3	0	0	0	0	0	0	0	3	0
GRWD1	Q9BQ67	1604000	0	2723200	4327200	3	0	0	0	0	1	0	1	1	2
GSE1	Q14687	0	0	0	0	3	0	0	0	0	0	0	0	3	0
GSK3A	P49840	4852300	3187400	0	8039700	3	0	0	0	0	1	1	0	1	2
GSK3B	P49841	0	0	0	0	3	0	0	0	0	0	0	0	3	0
GSPT1	P15170	11625000	2769300	7569400	21963700	1	15819000	0	10901000	26720000	2	1	2	0	5
GSR	P00390	0	0	0	0	3	0	0	0	0	0	0	0	3	0
GSTCD	Q8NEC7	0	0	0	0	3	0	0	0	0	0	0	0	3	0
GSTK1	Q9Y2Q3	0	0	0	0	3	0	0	0	0	0	0	0	3	0
GSTM2	P28161	0	0	3687800	3687800	3	0	0	0	0	0	0	1	2	1
GSTM3	P21266	5012800	3951000	5820900	14784700	0	4242600	4136000	5142900	13521500	2	2	2	0	6
GSTO1	P78417	0	0	0	0	3	0	0	0	0	0	0	0	3	0
GSTP1	P09211	33668000	26852000	50950000	111470000	0	28768000	21857000	67316000	117941000	4	3	4	0	11
GTF2A1	P52655	19275000	10310000	22218000	51803000	1	23143000	0	30561000	53704000	2	1	2	0	5
GTF2A2	P52657	0	0	0	0	3	0	0	0	0	0	0	0	3	0
GTF2B	Q00403	0	0	0	0	3	0	0	0	0	0	0	0	3	0
GTF2E1	P29083	2863500	2140400	0	5003900	3	0	0	0	0	1	1	0	1	2
GTF2E2	P29084	0	0	1050200	1050200	3	0	0	0	0	0	0	1	2	1
GTF2F1	P35269	0	0	0	0	3	0	0	0	0	0	0	0	3	0
GTF2F2	P13984	0	0	0	0	3	0	0	0	0	0	0	0	3	0
GTF2H2C	Q6P1K8	0	0	0	0	3	0	0	0	0	0	0	0	3	0
GTF2I	P78347	23916000	22867000	34926000	81709000	0	28228000	30574000	34730000	93532000	5	6	8	0	19
GTF3C1	Q12789	4742500	4612700	7197800	16553000	0	4925700	5407400	7840500	18173600	2	3	4	0	9
GTF3C2	Q8WUA4	0	0	0	0	3	0	0	0	0	0	0	0	3	0
GTF3C3	Q9Y5Q9	0	977520	0	977520	3	0	0	0	0	0	1	0	2	1
GTF3C4	Q9UKN8	0	0	1111700	1111700	3	0	0	0	0	0	0	1	2	1
GTF3C5	Q9Y5Q8	3773500	0	2486400	6259900	3	0	0	0	0	1	0	1	1	2
GTPBP1	O00178	9602600	4485800	0	14088400	1	12759000	7575700	0	20334700	4	2	1	0	7
GTPBP2	Q9BX10	0	0	0	0	3	0	0	0	0	0	0	0	3	0
GTPBP4	Q9BZE4	91091000	46543000	26532000	164166000	0	86733000	83303000	50587000	220623000	12	7	6	0	25
GTSE1	Q9NYZ3	0	0	0	0	3	0	0	0	0	0	0	0	3	0
GYS1	P13807	1627700	0	0	1627700	3	0	0	0	0	1	0	0	2	1
H1F0	P07305	6561000	2812000	0	9373000	3	0	0	0	0	1	1	0	1	2
H2AFV	Q71UI9	6046500	3036400	3481500	12564400	3	0	0	0	0	1	1	1	0	3
H2AFY	O75367	18032000	7673300	20742000	46447300	0	19478000	10663000	26580000	56721000	3	3	2	0	8
H2AFY2	Q9P0M6	0	0	0	0	3	0	0	0	0	0	0	0	3	0
H3f3a	P84244	0	0	0	0	3	0	0	0	0	0	0	0	3	0
HABP4	Q5JVS0	0	0	0	0	3	0	0	0	0	0	0	0	3	0
HACD3	Q9P035	1529500	0	0	1529500	3	0	0	0	0	1	0	0	2	1
HACL1	Q9UJ83	0	0	0	0	3	0	0	0	0	0	0	0	3	0
HADH	Q16836	7367900	0	2328900	9696800	2	9050600	0	0	9050600	3	0	1	1	4
HADHA	P40939	64749000	11855000	25987000	102591000	0	57804000	26057000	34054000	117915000	11	5	7	0	23
HADHB	P55084	29708000	3401400	2158700	35268100	0	18828000	10186000	5945000	34959000	7	2	2	0	11
HARS	P12081	0	0	0	0	3	0	0	0	0	0	0	0	3	0
HASPIN	Q8TF76	0	0	0	0	3	0	0	0	0	0	0	0	3	0
HAT1	O14929	10781000	1599100	5964500	18344600	2	18705000	0	0	18705000	2	0	1	1	3
HAUS2	Q9NVX0	0	0	0	0	3	0	0	0	0	0	0	0	3	0
HAUS3	Q68CZ6	0	0	0	0	3	0	0	0	0	0	0	0	3	0
HAUS4	Q9H6D7	0	0	0	0	3	0	0	0	0	0	0	0	3	0
HAUS5	O94927	0	0	0	0	3	0	0	0	0	0	0	0	3	0
HAUS6	Q7Z4H7	11885000	15043000	2787500	29715500	0	9634600	23853000	2564400	36052000	3	6	2	0	11
HAUS7	Q99871	0	0	0	0	3	0	0	0	0	0	0	0	3	0
HAUS8	Q9BT25	2261500	0	0	2261500	3	0	0	0	0	1	0	0	2	1
HBS1L	Q9Y450	4458000	1129200	0	5587200	2	5187300	0	0	5187300	2	1	0	1	3
HCFC1	P51610	120300000	111130000	91513000	322943000	0	140210000	160400000	109230000	409840000	15	18	17	0	50
HDAC1	Q13547	8756600	2864500	0	11621100	2	11368000	0	0	11368000	3	1	1	0	5
HDAC2	Q92769	4051400	2232900	0	6284300	3	0	0	0	0	1	1	0	1	2
HDAC5	Q9UQL6	0	0	0	0	3	0	0	0	0	0	0	0	3	0
HDAC6	Q9UBN7	0	0	0	0	3	0	0	0	0	0	0	0	3	0
HDAC8	Q9BY41	0	0	0	0	3	0	0	0	0	0	0	0	3	0
HDDC2	Q7Z4H3	0	5652500	5466600	11119100	3	0	0	0	0	0	1	1	1	2
HDGF	P51858	0	0	0	0	3	0	0	0	0	0	0	0	3	0
HDGFL2	Q7Z4V5	0	0	1738400	1738400	3	0	0	0	0	0	0	1	2	1
HDHD5	Q9BXW7	14969000	3992300	0	18961300	2	18048000	0	0	18048000	3	1	0	1	4
HDLBP	Q00341	57195000	287050000	44963000	389208000	0	87080000	274900000	66111000	428091000	12	9	10	0	31
HEATR1	Q9H583	12874000	14306000	4848700	32028700	1	7324600	16675000	0	23999600	5	4	1	0	10
HEATR3	Q7Z4Q2	0	0	0	0	3	0	0	0	0	0	0	0	3	0
HEATR5A	Q86XA9	0	0	0	0	3	0	0	0	0	0	0	0	3	0
HEATR5B	Q9P2D3	0	0	0	0	3	0	0	0	0	0	0	0	3	0
HEATR6	Q6AI08	0	0	0	0	3	0	0	0	0	0	0	0	3	0
HECA	Q9UBI9	0	0	0	0	3	0	0	0	0	0	0	0	3	0
HECTD1	Q9ULT8	6143300	0	0	6143300	2	5806700	0	0	5806700	3	0	0	2	3
HECTD3	Q5T447	0	0	0	0	3	0	0	0	0	0	0	0	3	0
HELB	Q8NG08	0	0	0	0	3	0	0	0	0	0	0	0	3	0
HELLS	Q9NRZ9	19586000	2342500	6327200	28255700	1	24019000	0	8394500	32413500	4	0	4	1	8
HELZ	P42694	0	0	0	0	3	0	0	0	0	0	0	0	3	0
HELZ2	Q9BYK8	0	0	0	0	3	0	0	0	0	0	0	0	3	0
HERC1	Q15751	0	0	0	0	3	0	0	0	0	0	0	0	3	0
HERC2	O95714	0	14089000	0	14089000	3	0	0	0	0	0	0	0	3	0
HERC4	Q5GLZ8	0	0	0	0	3	0	0	0	0	0	0	0	3	0
HERC5	Q9UII4	0	0	0	0	3	0	0	0	0	0	0	0	3	0
HEXIM1	O94992	0	0	0	0	3	0	0	0	0	0	0	0	3	0
HGS	O14964	0	0	0	0	3	0	0	0	0	0	0	0	3	0
HIBCH	Q6NVY1	0	0	0	0	3	0	0	0	0	0	0	0	3	0
HINT1	P49773	0	0	5929000	5929000	3	0	0	0	0	0	0	1	2	1
HIP1	O00291	0	0	0	0	3	0	0	0	0	0	0	0	3	0
HIP1R	O75146	0	0	0	0	3	0	0	0	0	0	0	0	3	0
HIST1H1C	P16403	311140000	185650000	195240000	692030000	0	267220000	201330000	191920000	660470000	13	10	12	0	35
HIST1H2AA	Q96QV6	0	0	0	0	3	0	0	0	0	0	0	0	3	0
HIST1H2AJ	Q99878	432360000	711590000	480860000	1624810000	0	477150000	875670000	554920000	1907740000	8	6	4	0	18
HIST1H2BM	Q99879	901400000	322820000	552520000	1776740000	0	842120000	611550000	527160000	1980830000	12	7	14	0	33
Hist1h3a	P68433	669800000	705500000	576500000	1951800000	0	645200000	783600000	703700000	2132500000	7	6	6	0	19
Hist1h4a	P62806	672300000	557100000	634900000	1864300000	0	813300000	703000000	612700000	2129000000	20	14	12	0	46
HIST2H2BE	Q16778	12805000	9717000	8027000	30549000	0	18433000	12420000	10042000	40895000	2	2	1	0	5
HK1	P19367	5002300	0	0	5002300	2	8081100	0	0	8081100	2	0	0	2	2
HK2	P52789	0	0	0	0	3	0	0	0	0	0	0	0	3	0
HLA-A	P01892	0	0	0	0	3	0	0	0	0	0	0	0	3	0
HLCS	P50747	8049600	8091600	0	16141200	1	8895600	7907800	0	16803400	3	2	1	0	6
HLTF	Q14527	0	0	0	0	3	0	0	0	0	0	0	0	3	0
HM13	Q8TCT9	0	0	0	0	3	0	0	0	0	0	0	0	3	0
HMCES	Q96FZ2	0	0	0	0	3	0	0	0	0	0	0	0	3	0
HMCN1	Q96RW7	0	0	0	0	3	0	0	0	0	0	0	0	3	0
HMGA1	P17096	2275500	0	0	2275500	3	0	0	0	0	1	0	0	2	1
Hmgb1	P63159	38275000	13879000	9277200	61431200	1	37382000	20768000	0	58150000	5	2	2	0	9
HMGB2	P26583	3282000	0	0	3282000	3	0	0	0	0	1	0	0	2	1
HMGN1	P05114	0	0	0	0	3	0	0	0	0	0	0	0	3	0
HMGXB4	Q9UGU5	0	0	0	0	3	0	0	0	0	0	0	0	3	0
HMMR	O75330	0	0	0	0	3	0	0	0	0	0	0	0	3	0
HNRNPA0	Q13151	36498000	16544000	34526000	87568000	0	50763000	24773000	42040000	117576000	4	2	4	0	10
HNRNPA1	A5A6H4	478750000	384510000	469090000	1332350000	0	860650000	678880000	701300000	2240830000	17	21	21	0	59
HNRNPA2B1	P22626	353300000	227480000	255510000	836290000	0	627970000	523730000	485400000	1637100000	24	19	17	0	60
HNRNPA3	P51991	107350000	89253000	115730000	312333000	0	200720000	160000000	188740000	549460000	13	10	13	0	36
HNRNPAB	Q99729	14613000	5786200	0	20399200	3	0	0	0	0	1	1	0	1	2
HNRNPC	P07910	104640000	47397000	99334000	251371000	0	118360000	81851000	109570000	309781000	12	6	5	0	23
HNRNPD	Q14103	109030000	72714000	95827000	277571000	0	149750000	105200000	116540000	371490000	10	5	10	0	25
HNRNPDL	O14979	0	4162400	0	4162400	3	0	0	0	0	0	1	0	2	1
HNRNPF	P52597	63737000	57320000	75144000	196201000	0	94844000	105590000	134370000	334804000	5	9	10	0	24
HNRNPH1	P31943	560610000	211920000	336530000	1109060000	0	479420000	441370000	416250000	1337040000	25	13	20	0	58
HNRNPH2	P55795	36977000	10045000	22129000	69151000	0	32674000	18869000	41876000	93419000	6	3	4	0	13
HNRNPH3	P31942	28967000	16389000	21811000	67167000	0	32801000	31477000	39920000	104198000	4	4	5	0	13
Hnrnpk	P61979	395900000	294170000	390440000	1080510000	0	697400000	654670000	896160000	2248230000	26	23	23	0	72
HNRNPL	P14866	287250000	177430000	269730000	734410000	0	338850000	335260000	304560000	978670000	22	16	22	0	60
HNRNPLL	Q8WVV9	0	0	929540	929540	3	0	0	0	0	0	0	1	2	1
HNRNPM	P52272	630180000	387370000	455300000	1472850000	0	706000000	586020000	615620000	1907640000	29	25	27	0	81
HNRNPR	O43390	98979000	105380000	108930000	313289000	0	92718000	112640000	116260000	321618000	10	12	10	0	32
HNRNPU	Q00839	582680000	728470000	1049600000	2360750000	0	715220000	1120300000	1204900000	3040420000	28	34	40	0	102
HNRNPUL1	Q9BUJ2	0	0	6382200	6382200	3	0	0	0	0	0	0	1	2	1
HNRNPUL2	Q1KMD3	4842300	15403000	10374000	30619300	1	0	20684000	12195000	32879000	1	3	4	0	8
HOOK1	Q9UJC3	0	0	0	0	3	0	0	0	0	0	0	0	3	0
HOXA10	P31260	0	0	0	0	3	0	0	0	0	0	0	0	3	0
HOXA3	O43365	0	0	0	0	3	0	0	0	0	0	0	0	3	0
HOXA5	P20719	0	0	0	0	3	0	0	0	0	0	0	0	3	0
HOXB9	P17482	0	0	0	0	3	0	0	0	0	0	0	0	3	0
HP1BP3	Q5SSJ5	18047000	10330000	2096800	30473800	1	12725000	17710000	0	30435000	4	4	1	0	9
HPF1	Q9NWY4	0	0	0	0	3	0	0	0	0	0	0	0	3	0
HPRT1	P00492	0	0	0	0	3	0	0	0	0	0	0	0	3	0
HPS6	Q86YV9	0	0	0	0	3	0	0	0	0	0	0	0	3	0
HS1BP3	Q53T59	0	0	0	0	3	0	0	0	0	0	0	0	3	0
HSD17B10	Q99714	47670000	12784000	18645000	79099000	0	38821000	9234600	14651000	62706600	8	4	3	0	15
HSD17B11	Q8NBQ5	1748800	0	1599400	3348200	3	0	0	0	0	1	0	0	2	1
HSD17B12	Q53GQ0	5160700	1641600	0	6802300	3	0	0	0	0	1	1	1	0	3
HSD17B4	P51659	1189700	0	18363000	19552700	3	0	0	0	0	1	0	1	1	2
HSD17B7	P56937	0	0	0	0	3	0	0	0	0	0	0	0	3	0
HSDL1	Q3SXM5	0	0	0	0	3	0	0	0	0	0	0	0	3	0
HSDL2	Q6YN16	11048000	2519000	3921400	17488400	2	19639000	0	0	19639000	2	1	0	1	3
HSP90AA1	P07900	42386000	24977000	19253000	86616000	0	53647000	45270000	24147000	123064000	5	6	3	0	14
HSP90AB1	P08238	668510000	323190000	474710000	1466410000	0	710590000	604650000	626300000	1941540000	43	25	40	0	108
HSP90AB2P	Q58FF8	14058000	26190000	6893800	47141800	2	0	26961000	0	26961000	1	2	1	0	4
HSP90AB4P	Q58FF6	1109200	0	0	1109200	3	0	0	0	0	0	0	0	3	0
HSP90B1	P14625	48712000	14681000	18849000	82242000	0	46018000	18732000	16431000	81181000	10	5	5	0	20
HSPA12A	O43301	0	0	0	0	3	0	0	0	0	0	0	0	3	0
HSPA14	Q0VDF9	0	0	0	0	3	0	0	0	0	0	0	0	3	0
HSPA1B	P0DMV9	1545300000	698170000	892000000	3135470000	0	1828200000	1240200000	1156700000	4225100000	46	38	43	0	127
HSPA1L	P34931	0	0	0	0	3	0	0	0	0	0	0	0	3	0
HSPA4	P34932	12123000	1585300	2958100	16666400	2	6464400	0	0	6464400	4	1	1	0	6
HSPA4L	O95757	0	0	0	0	3	0	0	0	0	0	0	0	3	0
HSPA5	P11021	28633000	785440	7700200	37118640	1	27018000	0	12405000	39423000	5	1	4	0	10
HSPA6	P17066	178240000	0	61536000	239776000	1	150490000	0	71350000	221840000	3	0	3	1	6
HSPA8	P11142	144150000	49053000	59454000	252657000	0	182070000	88503000	112760000	383333000	15	10	9	0	34
HSPA9	P38646	169680000	73338000	78670000	321688000	0	164520000	88001000	95274000	347795000	19	14	14	0	47
HSPB1	P04792	0	0	0	0	3	0	0	0	0	0	0	0	3	0
HSPBP1	Q9NZL4	1064900	0	0	1064900	3	0	0	0	0	1	0	0	2	1
HSPD1	P10809	174360000	54783000	42935000	272078000	0	151070000	95569000	90595000	337234000	19	10	10	0	39
HSPE1	P61604	2748400	0	0	2748400	2	2835500	0	0	2835500	2	0	0	2	2
HSPH1	Q92598	47157000	20257000	85178000	152592000	0	66627000	35375000	108450000	210452000	10	7	11	0	28
HTATSF1	O43719	3501100	0	0	3501100	3	0	0	0	0	1	0	0	2	1
HTT	P42858	0	0	0	0	3	0	0	0	0	0	0	0	3	0
HUWE1	Q7Z6Z7	16093000	1796200	1423200	19312400	2	13001000	0	0	13001000	8	1	1	0	10
IARS	P41252	78609000	40751000	46450000	165810000	0	89995000	72895000	59580000	222470000	17	10	10	0	37
IARS2	Q9NSE4	0	0	0	0	3	0	0	0	0	0	0	0	3	0
IBTK	Q9P2D0	0	0	0	0	3	0	0	0	0	0	0	0	3	0
ICE2	Q659A1	0	0	0	0	3	0	0	0	0	0	0	0	3	0
IDE	P14735	0	0	0	0	3	0	0	0	0	0	0	0	3	0
IDH1	O75874	0	0	0	0	3	0	0	0	0	0	0	0	3	0
IDH2	P48735	4378400	3946700	2555500	10880600	2	0	5294700	0	5294700	1	2	1	0	4
IDH3A	P50213	10142000	1031500	0	11173500	2	6460200	0	0	6460200	2	1	0	1	3
IDH3B	O43837	4592100	0	0	4592100	3	0	0	0	0	1	0	0	2	1
Idh3g	P70404	0	0	0	0	3	0	0	0	0	0	0	0	3	0
IDI1	Q13907	0	0	0	0	3	0	0	0	0	0	0	0	3	0
IFIT5	Q13325	0	0	0	0	3	0	0	0	0	0	0	0	3	0
IFT140	Q96RY7	0	0	0	0	3	0	0	0	0	0	0	0	3	0
IFT172	Q9UG01	0	0	0	0	3	0	0	0	0	0	0	0	3	0
IFT20	Q8IY31	0	0	0	0	3	0	0	0	0	0	0	0	3	0
IFT27	Q9BW83	0	0	0	0	3	0	0	0	0	0	0	0	3	0
IFT74	Q96LB3	0	0	0	0	3	0	0	0	0	0	0	0	3	0
IGBP1	P78318	0	0	0	0	3	0	0	0	0	0	0	0	3	0
IGF2BP1	Q9NZI8	213670000	128250000	175990000	517910000	0	237970000	173880000	202150000	614000000	18	13	14	0	45
IGF2BP2	Q9Y6M1	8449000	0	0	8449000	2	8133400	0	0	8133400	3	0	0	2	3
IGF2BP3	O00425	15319000	3926700	24777000	44022700	0	17704000	5208700	26794000	49706700	6	3	8	0	17
IGF2R	P11717	0	0	0	0	3	0	0	0	0	0	0	0	3	0
IGHG1	P01857	0	0	0	0	3	0	0	0	0	0	0	0	3	0
IGHMBP2	P38935	0	0	0	0	3	0	0	0	0	0	0	0	3	0
IK	Q13123	9807500	1646300	3694500	15148300	1	8494100	0	1701500	10195600	3	1	2	0	6
IKBKB	O14920	0	0	0	0	3	0	0	0	0	0	0	0	3	0
IKBKG	Q9Y6K9	0	0	0	0	3	0	0	0	0	0	0	0	3	0
ILF2	Q12905	20867000	5187900	3555400	29610300	1	19512000	9622500	0	29134500	4	2	1	0	7
ILF3	Q12906	21998000	5982900	3856100	31837000	0	15282000	3162200	1820000	20264200	7	2	2	0	11
ILK	Q13418	0	0	0	0	3	0	0	0	0	0	0	0	3	0
ILKAP	Q9H0C8	3671000	3811600	5179600	12662200	2	0	0	3727500	3727500	1	1	1	0	3
ILVBL	A1L0T0	0	0	0	0	3	0	0	0	0	0	0	0	3	0
IMMT	Q16891	0	0	0	0	3	0	0	0	0	0	0	0	3	0
IMP3	Q9NV31	0	0	0	0	3	0	0	0	0	0	0	0	3	0
IMP4	Q96G21	0	0	0	0	3	0	0	0	0	0	0	0	3	0
IMPA1	P29218	1073600	1064000	900780	3038380	3	0	0	0	0	1	1	1	0	3
IMPA2	O14732	0	0	0	0	3	0	0	0	0	0	0	0	3	0
IMPDH2	P12268	1809700	6300000	5789200	13898900	1	0	18425000	18695000	37120000	1	3	3	0	7
INCENP	Q9NQS7	0	0	0	0	3	0	0	0	0	0	0	0	3	0
INF2	Q27J81	0	0	0	0	3	0	0	0	0	0	0	0	3	0
INPP5B	P32019	0	0	0	0	3	0	0	0	0	0	0	0	3	0
INPP5F	Q9Y2H2	0	0	0	0	3	0	0	0	0	0	0	0	3	0
INPPL1	O15357	0	0	0	0	3	0	0	0	0	0	0	0	3	0
INS	Q8HXV2	0	0	0	0	3	0	0	0	0	0	0	0	3	0
INTS1	Q8N201	0	0	0	0	3	0	0	0	0	0	0	0	3	0
INTS11	Q5TA45	0	0	0	0	3	0	0	0	0	0	0	0	3	0
INTS12	Q96CB8	0	0	0	0	3	0	0	0	0	0	0	0	3	0
INTS2	Q9H0H0	0	0	0	0	3	0	0	0	0	0	0	0	3	0
INTS3	Q68E01	0	0	0	0	3	0	0	0	0	0	0	0	3	0
INTS4	Q96HW7	0	0	0	0	3	0	0	0	0	0	0	0	3	0
INTS7	Q9NVH2	0	0	0	0	3	0	0	0	0	0	0	0	3	0
INTS9	Q9NV88	0	0	0	0	3	0	0	0	0	0	0	0	3	0
IP6K1	Q92551	0	0	0	0	3	0	0	0	0	0	0	0	3	0
IP6K2	Q9UHH9	0	0	0	0	3	0	0	0	0	0	0	0	3	0
IPO11	Q9UI26	8470200	0	0	8470200	2	11077000	0	0	11077000	2	0	0	2	2
IPO4	Q8TEX9	6102100	2897400	21620000	30619500	0	5321200	5265100	18823000	29409300	2	2	8	0	12
IPO5	O00410	12940000	4038000	11992000	28970000	0	9368600	9105200	24342000	42815800	5	3	3	0	11
IPO7	O95373	12245000	8436400	6629000	27310400	0	18216000	12576000	11202000	41994000	3	2	2	0	7
IPO8	O15397	1481400	2031900	0	3513300	3	0	0	0	0	2	1	0	1	3
IPO9	Q96P70	4820700	0	0	4820700	2	4063100	0	0	4063100	2	0	0	2	2
IQCB1	Q15051	0	0	0	0	3	0	0	0	0	0	0	0	3	0
IQCE	Q6IPM2	0	0	0	0	3	0	0	0	0	0	0	0	3	0
IQGAP1	P46940	1430100	0	0	1430100	3	0	0	0	0	1	0	0	2	1
IQGAP2	Q13576	0	22253000	16023000	38276000	3	0	0	0	0	0	1	1	1	2
IQGAP3	Q86VI3	0	0	0	0	3	0	0	0	0	0	0	0	3	0
IQSEC1	Q6DN90	0	0	0	0	3	0	0	0	0	0	0	0	3	0
IRAK1	P51617	968250	0	0	968250	3	0	0	0	0	0	0	0	3	0
IREB2	P48200	0	0	0	0	3	0	0	0	0	0	0	0	3	0
IRF2BP1	Q8IU81	0	0	0	0	3	0	0	0	0	0	0	0	3	0
IRF2BP2	Q7Z5L9	2103800	0	0	2103800	3	0	0	0	0	1	0	0	2	1
IRF2BPL	Q9H1B7	0	0	0	0	3	0	0	0	0	0	0	0	3	0
IRF3	Q14653	0	0	0	0	3	0	0	0	0	0	0	0	3	0
IRS2	Q9Y4H2	0	0	0	0	3	0	0	0	0	0	0	0	3	0
IRS4	O14654	56800000	27940000	16320000	101060000	0	61280000	47366000	23251000	131897000	12	9	5	0	26
isl2b	P53407	0	0	0	0	3	0	0	0	0	0	0	0	3	0
IST1	P53990	0	0	0	0	3	0	0	0	0	0	0	0	3	0
ISY1	Q9ULR0	0	0	0	0	3	0	0	0	0	0	0	0	3	0
ISYNA1	Q9NPH2	0	0	0	0	3	0	0	0	0	0	0	0	3	0
ITCH	Q96J02	0	0	0	0	3	0	0	0	0	0	0	0	3	0
ITPA	Q9BY32	0	2590400	0	2590400	3	0	0	0	0	0	1	0	2	1
ITPK1	Q13572	0	0	0	0	3	0	0	0	0	0	0	0	3	0
ITSN1	Q15811	0	0	0	0	3	0	0	0	0	0	0	0	3	0
ITSN2	Q9NZM3	0	0	0	0	3	0	0	0	0	0	0	0	3	0
IWS1	Q96ST2	0	0	0	0	3	0	0	0	0	0	0	0	3	0
JADE3	Q92613	0	0	0	0	3	0	0	0	0	0	0	0	3	0
JAKMIP1	Q96N16	0	0	0	0	3	0	0	0	0	0	0	0	3	0
JMJD1C	Q15652	1138300	2373500	0	3511800	2	0	1557700	0	1557700	1	2	0	1	3
JMJD4	Q9H9V9	0	0	0	0	3	0	0	0	0	0	0	0	3	0
JMJD6	Q6NYC1	2635900	0	0	2635900	2	2635900	0	0	2635900	2	0	0	2	2
JPT1	Q9UK76	1943300	0	0	1943300	3	0	0	0	0	1	0	0	2	1
JPT2	Q9H910	11067000	17748000	7078000	35893000	0	14021000	29154000	10178000	53353000	2	3	2	0	7
JUN	P05412	0	0	0	0	3	0	0	0	0	0	0	0	3	0
JUP	P14923	81198000	28587000	28301000	138086000	0	68267000	37490000	38452000	144209000	11	8	8	0	27
KANK2	Q63ZY3	0	0	0	0	3	0	0	0	0	0	0	0	3	0
KANSL1	Q7Z3B3	0	0	0	0	3	0	0	0	0	0	0	0	3	0
KANSL3	Q9P2N6	0	0	0	0	3	0	0	0	0	0	0	0	3	0
KARS	Q15046	2493300	0	0	2493300	3	0	0	0	0	1	0	0	2	1
KAT14	Q9H8E8	0	0	0	0	3	0	0	0	0	0	0	0	3	0
KAT2A	Q92830	0	0	0	0	3	0	0	0	0	0	0	0	3	0
KAT5	Q92993	0	0	0	0	3	0	0	0	0	0	0	0	3	0
KAT6A	Q92794	0	0	0	0	3	0	0	0	0	0	0	0	3	0
KAT7	O95251	0	0	0	0	3	0	0	0	0	0	0	0	3	0
KAT8	Q9H7Z6	0	0	0	0	3	0	0	0	0	0	0	0	3	0
KATNA1	O75449	0	0	0	0	3	0	0	0	0	0	0	0	3	0
KATNAL2	Q8IYT4	0	0	0	0	3	0	0	0	0	0	0	1	2	1
KATNB1	Q9BVA0	0	0	0	0	3	0	0	0	0	0	0	0	3	0
KBTBD6	Q86V97	0	0	0	0	3	0	0	0	0	0	0	0	3	0
KCTD3	Q9Y597	0	0	0	0	3	0	0	0	0	0	0	0	3	0
KCTD5	Q9NXV2	0	0	0	0	3	0	0	0	0	0	0	0	3	0
Kdelr1	Q99JH8	0	2111100	0	2111100	3	0	0	0	0	0	1	0	2	1
KDM1A	O60341	0	0	0	0	3	0	0	0	0	0	0	0	3	0
KDM2A	Q9Y2K7	1987300	0	0	1987300	3	0	0	0	0	2	0	0	2	2
KDM2B	Q8NHM5	0	0	0	0	3	0	0	0	0	0	0	0	3	0
KDM3A	Q9Y4C1	0	0	0	0	3	0	0	0	0	0	0	0	3	0
KDM3B	Q7LBC6	3204900	3425100	0	6630000	1	3946100	11796000	0	15742100	2	2	0	1	4
KDM5C	P41229	0	0	0	0	3	0	0	0	0	0	0	0	3	0
KDM6A	O15550	0	0	0	0	3	0	0	0	0	0	0	0	3	0
KEAP1	Q14145	1390500	3274500	2813800	7478800	1	0	3810900	2076100	5887000	1	2	1	0	4
KHDC4	Q7Z7F0	0	0	0	0	3	0	0	0	0	0	0	0	3	0
KHDRBS1	Q07666	7557300	5521000	11047000	24125300	1	18325000	0	18495000	36820000	2	2	3	0	7
KHDRBS3	O75525	0	0	0	0	3	0	0	0	0	0	0	0	3	0
KHNYN	O15037	0	0	0	0	3	0	0	0	0	0	0	0	3	0
KHSRP	Q92945	48710000	33791000	20997000	103498000	0	52855000	49759000	33505000	136119000	9	6	4	0	19
KIAA0355	O15063	0	0	0	0	3	0	0	0	0	0	0	0	3	0
KIAA0391	O15091	0	0	0	0	3	0	0	0	0	0	0	0	3	0
KIAA0586	Q9BVV6	0	0	0	0	3	0	0	0	0	0	0	0	3	0
KIAA0825	Q8IV33	0	0	16002000	16002000	3	0	0	0	0	0	0	1	2	1
KIAA1143	Q96AT1	2074800	0	0	2074800	3	0	0	0	0	1	0	0	2	1
KIAA1191	Q96A73	0	0	0	0	3	0	0	0	0	0	0	0	3	0
KIAA1211	Q6ZU35	0	0	0	0	3	0	0	0	0	0	0	0	3	0
KIAA1522	Q9P206	0	0	0	0	3	0	0	0	0	0	0	0	3	0
KIAA1671	Q9BY89	0	773630	0	773630	3	0	0	0	0	0	1	0	2	1
KIDINS220	Q9ULH0	0	0	0	0	3	0	0	0	0	0	0	0	3	0
KIF11	P52732	20694000	3696500	16178000	40568500	0	22446000	10094000	16390000	48930000	7	1	4	0	12
KIF13B	Q9NQT8	0	0	0	0	3	0	0	0	0	0	0	0	3	0
KIF14	Q15058	0	0	0	0	3	0	0	0	0	0	0	0	3	0
KIF18A	Q8NI77	0	0	0	0	3	0	0	0	0	0	0	0	3	0
KIF18B	Q86Y91	0	0	0	0	3	0	0	0	0	0	0	0	3	0
KIF1A	Q12756	2366300	0	0	2366300	3	0	0	0	0	1	0	0	2	1
KIF1B	O60333	0	0	0	0	3	0	0	0	0	0	0	0	3	0
KIF1BP	Q96EK5	4354500	0	0	4354500	3	0	0	0	0	1	0	0	2	1
KIF1C	O43896	0	0	0	0	3	0	0	0	0	0	0	0	3	0
KIF20A	O95235	0	0	0	0	3	0	0	0	0	0	0	0	3	0
KIF20B	Q96Q89	0	0	0	0	3	0	0	0	0	0	0	0	3	0
KIF21A	Q7Z4S6	0	0	0	0	3	0	0	0	0	0	0	0	3	0
KIF22	Q14807	0	0	0	0	3	0	0	0	0	0	0	1	2	1
KIF23	Q02241	2782700	0	0	2782700	3	0	0	0	0	1	0	0	2	1
KIF2A	O00139	9531500	4543400	4171400	18246300	0	13695000	6618500	6387900	26701400	2	2	1	0	5
KIF2C	Q99661	0	0	0	0	3	0	0	0	0	0	0	0	3	0
KIF3A	Q9Y496	0	0	0	0	3	0	0	0	0	0	0	0	3	0
KIF4A	O95239	4252800	2396800	2386700	9036300	2	0	1143900	0	1143900	2	1	1	0	4
KIF5B	P33176	52366000	30070000	13686000	96122000	0	71463000	45520000	15029000	132012000	11	7	3	0	21
KIF5C	O60282	0	0	0	0	3	0	0	0	0	0	0	0	3	0
KIF7	Q2M1P5	0	0	0	0	3	0	0	0	0	0	0	0	3	0
KIFC1	Q9BW19	0	0	0	0	3	0	0	0	0	1	0	0	2	1
KIN	O60870	0	0	0	0	3	0	0	0	0	0	0	0	3	0
KIT	P10721	0	28222000	16940000	45162000	3	0	0	0	0	0	1	1	1	2
KIZ	Q2M2Z5	0	0	0	0	3	0	0	0	0	0	0	0	3	0
KLC1	Q07866	0	2502800	0	2502800	3	0	0	0	0	0	1	0	2	1
KLC2	Q9H0B6	0	0	0	0	3	0	0	0	0	0	0	0	3	0
KLC4	Q9NSK0	0	0	0	0	3	0	0	0	0	0	0	0	3	0
KLHDC4	Q8TBB5	0	0	0	0	3	0	0	0	0	0	0	0	3	0
KLHL11	Q9NVR0	0	0	0	0	3	0	0	0	0	0	0	0	3	0
KLHL15	Q96M94	0	0	0	0	3	0	0	0	0	0	0	0	3	0
KLHL18	O94889	0	0	0	0	3	0	0	0	0	0	0	0	3	0
KMT2A	Q03164	7942500	24459000	12438000	44839500	2	4804600	0	0	4804600	3	3	1	0	7
KMT2B	Q9UMN6	0	0	0	0	3	0	0	0	0	0	0	0	3	0
KMT2C	Q8NEZ4	0	0	0	0	3	0	0	0	0	0	0	0	3	0
KMT2D	O14686	0	0	0	0	3	0	0	0	0	0	0	0	3	0
KNL1	Q8NG31	1840500	2518000	0	4358500	3	0	0	0	0	1	1	0	1	2
KNOP1	Q1ED39	2353400	5592000	0	7945400	3	0	0	0	0	1	1	0	1	2
KNTC1	P50748	0	1358800	0	1358800	3	0	0	0	0	0	1	0	2	1
KPNA1	P52294	1678000	0	0	1678000	3	0	0	0	0	1	0	0	2	1
KPNA2	P52292	68992000	32638000	27688000	129318000	0	96424000	62444000	40371000	199239000	9	6	3	0	18
KPNA3	O00505	2674000	0	0	2674000	3	0	0	0	0	1	0	0	2	1
KPNA4	O00629	0	0	0	0	3	0	0	0	0	0	0	0	3	0
KPNA6	O60684	3594500	3358900	4581800	11535200	0	6833400	8068500	9476400	24378300	2	2	2	0	6
KPNB1	Q14974	79088000	42922000	52289000	174299000	0	68722000	44882000	57665000	171269000	13	8	10	0	31
KPRP	Q5T749	149640000	131640000	129280000	410560000	0	142120000	150980000	111370000	404470000	12	15	12	0	39
KRBA1	A5PL33	0	0	0	0	3	0	0	0	0	0	0	0	3	0
KRI1	Q8N9T8	0	0	0	0	3	0	0	0	0	0	0	0	3	0
KRR1	Q13601	0	0	0	0	3	0	0	0	0	0	0	0	3	0
KRT87P	A6NCN2	0	0	0	0	3	0	0	0	0	0	0	0	3	0
KRTAP11-1	Q8IUC1	0	0	0	0	3	0	0	0	0	0	0	0	3	0
KRTAP1-3	Q8IUG1	0	0	0	0	3	0	0	0	0	0	0	0	3	0
KRTAP13-1	Q8IUC0	0	0	0	0	3	0	0	0	0	0	0	0	3	0
KTI12	Q96EK9	0	0	0	0	3	0	0	0	0	0	0	0	3	0
KTN1	Q86UP2	1920500	4605200	0	6525700	3	0	0	0	0	1	2	0	1	3
L3MBTL3	Q96JM7	0	0	0	0	3	0	0	0	0	0	0	0	3	0
LAGE3	Q14657	0	0	0	0	3	0	0	0	0	0	0	0	3	0
LAP3	P28838	0	1252500	0	1252500	3	0	0	0	0	0	1	0	2	1
LARP1	Q6PKG0	73489000	72825000	17509000	163823000	0	88097000	113730000	21920000	223747000	11	9	4	0	24
LARP1B	Q659C4	0	0	0	0	3	0	0	0	0	0	0	0	3	0
LARP4	Q71RC2	1838200	3111400	7845100	12794700	1	0	5531100	9759000	15290100	1	2	2	0	5
LARP4B	Q92615	0	0	0	0	3	0	0	0	0	0	0	0	3	0
LARS	Q9P2J5	25805000	24573000	17660000	68038000	0	39942000	42500000	25610000	108052000	10	7	5	0	22
LARS2	Q15031	1559300	0	0	1559300	3	0	0	0	0	1	0	0	2	1
LAS1L	Q9Y4W2	9932600	4225600	0	14158200	1	10250000	8018700	0	18268700	3	1	0	1	4
LASP1	Q14847	0	0	0	0	3	0	0	0	0	0	0	0	3	0
LATS1	O95835	0	0	0	0	3	0	0	0	0	0	0	0	3	0
LBR	Q14739	19459000	15414000	10942000	45815000	0	24041000	24224000	16089000	64354000	4	3	3	0	10
LCLAT1	Q6UWP7	0	0	0	0	3	0	0	0	0	0	0	0	3	0
LDAH	Q9H6V9	9076300	58100000	12281000	79457300	3	0	0	0	0	1	1	1	0	3
LDHA	P00338	819060000	366420000	395710000	1581190000	0	774600000	618610000	441660000	1834870000	24	18	17	0	59
LDHB	P07195	328740000	132190000	154450000	615380000	0	338370000	263860000	193420000	795650000	17	9	14	0	40
LEF1	Q9UJU2	0	0	0	0	3	0	0	0	0	0	0	0	3	0
LEMD3	Q9Y2U8	0	0	0	0	3	0	0	0	0	0	0	0	3	0
LENG1	Q96BZ8	0	0	0	0	3	0	0	0	0	0	0	0	3	0
LENG8	Q96PV6	4359100	4182300	10212000	18753400	3	0	0	0	0	1	1	0	1	2
LENG9	Q96B70	0	0	0	0	3	0	0	0	0	0	0	0	3	0
LETM1	O95202	0	0	0	0	3	0	0	0	0	0	0	0	3	0
LETMD1	Q6P1Q0	0	2897400	0	2897400	2	0	3383800	0	3383800	0	1	0	2	1
LGALS7	P47929	5138500	0	0	5138500	3	0	0	0	0	1	0	0	2	1
LIG1	P18858	0	0	0	0	3	0	0	0	0	0	0	0	3	0
LIG3	P49916	1729300	0	0	1729300	3	0	0	0	0	1	0	0	2	1
LIMA1	Q9UHB6	0	4083100	1131100	5214200	2	0	3486200	0	3486200	1	2	1	0	4
LIMCH1	Q9UPQ0	0	0	0	0	3	0	0	0	0	0	0	0	3	0
LIMD1	Q9UGP4	0	0	0	0	3	0	0	0	0	0	0	0	3	0
LIMD2	Q9BT23	0	0	0	0	3	0	0	0	0	0	0	0	3	0
LIN28B	Q6ZN17	0	0	0	0	3	0	0	0	0	0	0	0	3	0
LIN37	Q96GY3	0	0	0	0	3	0	0	0	0	0	0	0	3	0
LIN54	Q6MZP7	0	0	0	0	3	0	0	0	0	0	0	0	3	0
LIN7C	Q9NUP9	0	0	0	0	3	0	0	0	0	0	0	0	3	0
LIN9	Q5TKA1	0	0	0	0	3	0	0	0	0	0	0	0	3	0
LLGL1	Q15334	0	0	0	0	3	0	0	0	0	0	0	0	3	0
LMAN1	P49257	0	0	0	0	3	0	0	0	0	0	0	0	3	0
LMNA	P02545	3743600	0	0	3743600	3	0	0	0	0	2	0	0	2	2
LMNB1	P20700	7680100	0	6615400	14295500	3	0	0	0	0	3	0	1	1	4
LMO7	Q8WWI1	0	0	0	0	3	0	0	0	0	0	0	0	3	0
LONP1	P36776	7714200	1897900	0	9612100	3	0	0	0	0	3	1	0	1	4
LPCAT1	Q8NF37	889420	0	0	889420	3	0	0	0	0	1	0	0	2	1
LPP	Q93052	0	0	0	0	3	0	0	0	0	0	0	0	3	0
LRBA	P50851	2546900	10142000	1124800	13813700	1	2880400	11835000	0	14715400	3	4	0	1	7
LRCH1	Q9Y2L9	0	0	0	0	3	0	0	0	0	0	0	0	3	0
LRCH2	Q5VUJ6	0	0	0	0	3	0	0	0	0	0	0	0	3	0
LRCH3	Q96II8	0	0	0	0	3	0	0	0	0	0	0	0	3	0
LRIF1	Q5T3J3	0	0	0	0	3	0	0	0	0	0	0	0	3	0
LRPPRC	P42704	106760000	36418000	40812000	183990000	0	98445000	50200000	35597000	184242000	23	10	9	0	42
LRRC14	Q15048	0	0	0	0	3	0	0	0	0	0	0	0	3	0
LRRC15	Q8TF66	0	0	0	0	3	0	0	0	0	0	0	0	3	0
LRRC40	Q9H9A6	5133200	4285000	5133800	14552000	0	5281500	5885000	6374900	17541400	3	3	2	0	8
LRRC41	Q15345	0	0	0	0	3	0	0	0	0	0	0	0	3	0
LRRC47	Q8N1G4	3225700	0	1308000	4533700	2	4078900	0	0	4078900	2	0	1	1	3
LRRC59	Q96AG4	27804000	11245000	20115000	59164000	0	25674000	21972000	23825000	71471000	3	2	4	0	9
LRRFIP1	Q32MZ4	4975700	0	0	4975700	2	5102800	0	0	5102800	2	0	0	2	2
LRWD1	Q9UFC0	0	0	0	0	3	0	0	0	0	0	0	0	3	0
LSG1	Q9H089	0	0	0	0	3	0	0	0	0	0	0	0	3	0
LSM12	Q3MHD2	0	0	0	0	3	0	0	0	0	0	0	0	3	0
LSM14A	Q8ND56	0	0	0	0	3	0	0	0	0	0	0	0	3	0
LSM14B	Q9BX40	0	0	0	0	3	0	0	0	0	0	0	0	3	0
LSS	P48449	0	0	0	0	3	0	0	0	0	0	0	0	3	0
LTA4H	P09960	0	0	0	0	3	0	0	0	0	0	0	0	3	0
LTN1	O94822	0	0	0	0	3	0	0	0	0	0	0	0	3	0
LTV1	Q96GA3	0	989230	0	989230	3	0	0	0	0	0	1	0	2	1
LUC7L	Q9NQ29	0	0	0	0	3	0	0	0	0	0	0	0	3	0
LUC7L2	Q9Y383	8163400	2565100	2374900	13103400	2	10918000	0	0	10918000	3	1	1	0	5
LUC7L3	O95232	3201700	0	1785800	4987500	3	0	0	0	0	1	0	1	1	2
LUZP1	Q86V48	2655400	0	0	2655400	3	0	0	0	0	1	0	0	2	1
LYAR	Q9NX58	3650800	0	0	3650800	3	0	0	0	0	1	0	0	2	1
LYPLA1	O75608	0	0	0	0	3	0	0	0	0	0	0	0	3	0
LYPLA2	O95372	0	7767700	13926000	21693700	3	0	0	0	0	1	1	1	0	3
LYPLAL1	Q5VWZ2	0	0	0	0	3	0	0	0	0	0	0	0	3	0
LYZ	P61626	0	0	0	0	3	0	0	0	0	0	0	0	3	0
LZIC	Q8WZA0	0	0	0	0	3	0	0	0	0	0	0	0	3	0
LZTFL1	Q9NQ48	0	0	0	0	3	0	0	0	0	0	0	0	3	0
LZTR1	Q8N653	0	0	0	0	3	0	0	0	0	0	0	0	3	0
LZTS2	Q9BRK4	0	0	0	0	3	0	0	0	0	0	0	0	3	0
MACF1	Q9UPN3	0	0	0	0	3	0	0	0	0	0	0	0	3	0
MACO1	Q8N5G2	0	0	0	0	3	0	0	0	0	0	0	0	3	0
MAD2L1	Q13257	0	0	0	0	3	0	0	0	0	0	0	0	3	0
MAD2L2	Q9UI95	0	0	0	0	3	0	0	0	0	0	0	0	3	0
MAEA	Q7L5Y9	0	0	0	0	3	0	0	0	0	0	0	0	3	0
MAGEB2	O15479	0	0	0	0	3	0	0	0	0	0	0	0	3	0
MAGED1	Q9Y5V3	0	0	0	0	3	0	0	0	0	0	0	0	3	0
MAGED2	Q9UNF1	0	52097000	45135000	97232000	1	0	62903000	69095000	131998000	0	9	7	1	16
MAGED4	Q96JG8	0	0	0	0	3	0	0	0	0	0	0	0	3	0
MAGI1	Q96QZ7	0	0	0	0	3	0	0	0	0	0	0	0	3	0
MAGI3	Q5TCQ9	0	0	0	0	3	0	0	0	0	0	0	0	3	0
MAGOH	P61326	0	0	0	0	3	0	0	0	0	0	0	0	3	0
MAML1	Q92585	0	0	0	0	3	0	0	0	0	0	0	0	3	0
MAP1A	P78559	0	0	0	0	3	0	0	0	0	0	0	0	3	0
MAP1B	P46821	24655000	21312000	3990800	49957800	0	18841000	25534000	4341700	48716700	8	7	2	0	17
MAP1LC3C	Q9BXW4	0	8482400	0	8482400	3	0	0	0	0	0	1	0	2	1
MAP1S	Q66K74	0	0	0	0	3	0	0	0	0	0	0	0	3	0
MAP2	P11137	28136000	24953000	0	53089000	2	0	29143000	0	29143000	1	1	0	1	2
MAP2K1	Q02750	0	0	0	0	3	0	0	0	0	0	0	0	3	0
MAP2K2	P36507	0	0	0	0	3	0	0	0	0	1	0	0	2	1
MAP2K3	P46734	0	0	0	0	3	0	0	0	0	0	0	0	3	0
MAP2K4	P45985	0	0	0	0	3	0	0	0	0	0	0	0	3	0
MAP2K7	O14733	0	0	0	0	3	0	0	0	0	0	0	0	3	0
MAP3K20	Q9NYL2	0	0	0	0	3	0	0	0	0	0	0	0	3	0
MAP3K4	Q9Y6R4	0	0	0	0	3	0	0	0	0	0	0	0	3	0
MAP3K7	O43318	0	0	0	0	3	0	0	0	0	0	0	0	3	0
MAP4	P27816	366250000	165630000	123040000	654920000	0	333300000	241920000	161250000	736470000	30	20	16	0	66
MAP4K3	Q8IVH8	0	0	0	0	3	0	0	0	0	0	0	0	3	0
MAP4K4	O95819	0	2596300	0	2596300	3	0	0	0	0	0	1	0	2	1
MAP4K5	Q9Y4K4	0	0	0	0	3	0	0	0	0	0	0	0	3	0
MAP7	Q14244	0	0	0	0	3	0	0	0	0	0	0	0	3	0
MAP7D1	Q3KQU3	0	0	0	0	3	0	0	0	0	0	0	0	3	0
MAP7D2	Q96T17	0	0	0	0	3	0	0	0	0	0	0	0	3	0
MAP7D3	Q8IWC1	0	0	0	0	3	0	0	0	0	0	0	0	3	0
MAPK1	P28482	0	0	0	0	3	0	0	0	0	0	0	0	3	0
MAPK14	Q16539	0	0	0	0	3	0	0	0	0	0	0	0	3	0
MAPK1IP1L	Q8NDC0	0	0	0	0	3	0	0	0	0	0	0	0	3	0
MAPK3	P27361	0	1487600	1931600	3419200	3	0	0	0	0	0	1	1	1	2
MAPK9	P45984	0	0	0	0	3	0	0	0	0	0	0	0	3	0
MAPKAP1	Q9BPZ7	0	0	0	0	3	0	0	0	0	0	0	0	3	0
MAPKAPK2	P49137	0	0	0	0	3	0	0	0	0	0	0	0	3	0
MAPKAPK3	Q16644	0	0	0	0	3	0	0	0	0	0	0	0	3	0
MAPRE1	Q15691	0	0	1270900	1270900	3	0	0	0	0	0	0	1	2	1
MAPRE2	Q15555	5915900	7548700	0	13464600	3	0	0	0	0	1	1	0	1	2
MAPT	P10636	2104700	0	0	2104700	3	0	0	0	0	1	0	0	2	1
MARCKSL1	P49006	0	0	1488000	1488000	3	0	0	0	0	0	0	1	2	1
MARF1	Q9Y4F3	0	0	0	0	3	0	0	0	0	0	0	0	3	0
MARK2	Q7KZI7	0	0	0	0	3	0	0	0	0	0	0	0	3	0
MARK3	P27448	0	0	0	0	3	0	0	0	0	0	0	0	3	0
MARS	P56192	47571000	39614000	23359000	110544000	0	57069000	55633000	28880000	141582000	6	6	4	0	16
MASTL	Q96GX5	0	0	0	0	3	0	0	0	0	0	0	0	3	0
MAT2A	P31153	0	10540000	4874900	15414900	2	0	13592000	0	13592000	1	3	3	0	7
MAT2B	Q9NZL9	0	0	0	0	3	0	0	0	0	0	0	0	3	0
MATR3	P43243	122810000	77321000	120910000	321041000	0	128520000	156910000	168560000	453990000	18	15	17	0	50
MAVS	Q7Z434	0	0	0	0	3	0	0	0	0	0	0	0	3	0
MAX	P61244	0	0	0	0	3	0	0	0	0	0	0	0	3	0
Maz	P56671	0	0	0	0	3	0	0	0	0	0	0	0	3	0
MB21D2	Q8IYB1	0	0	0	0	3	0	0	0	0	0	0	0	3	0
MBD3	O95983	0	0	0	0	3	0	0	0	0	0	0	0	3	0
MBIP	Q9NS73	0	0	0	0	3	0	0	0	0	0	0	0	3	0
Mbnl1	Q9JKP5	0	0	0	0	3	0	0	0	0	0	0	0	3	0
MBOAT7	Q96N66	0	0	0	0	3	0	0	0	0	0	0	0	3	0
MBTD1	Q05BQ5	0	0	0	0	3	0	0	0	0	0	0	0	3	0
MCCC1	Q96RQ3	3686600000	2700400000	3570900000	9957900000	0	3787700000	3371400000	3430000000	10589100000	77	63	67	0	207
MCCC2	Q9HCC0	4764500	0	0	4764500	3	0	0	0	0	3	0	1	1	4
MCM10	Q7L590	0	0	0	0	3	0	0	0	0	0	0	0	3	0
MCM2	P49736	25199000	9572300	40063000	74834300	0	30826000	19755000	40162000	90743000	6	6	7	0	19
MCM3	P25205	52684000	24405000	60607000	137696000	0	59299000	47458000	68980000	175737000	13	7	11	0	31
MCM3AP	O60318	0	0	0	0	3	0	0	0	0	0	0	0	3	0
MCM4	P33991	15518000	34293000	39335000	89146000	0	11719000	40219000	36442000	88380000	7	9	10	0	26
MCM5	P33992	23637000	0	26833000	50470000	1	41468000	0	56470000	97938000	6	0	8	1	14
MCM6	Q14566	29989000	12097000	22909000	64995000	0	38663000	18937000	34364000	91964000	7	4	7	0	18
MCM7	P33993	81628000	65533000	81370000	228531000	0	92556000	97372000	93860000	283788000	13	11	11	0	35
MCMBP	Q9BTE3	5108700	7017600	0	12126300	1	5938300	9066400	0	15004700	3	3	0	1	6
MCRIP1	C9JLW8	0	0	0	0	3	0	0	0	0	0	0	0	3	0
MCRIP2	Q9BUT9	0	0	0	0	3	0	0	0	0	0	0	0	3	0
MCU	Q8NE86	0	0	0	0	3	0	0	0	0	0	0	0	3	0
MDC1	Q14676	137740000	86302000	57672000	281714000	0	122550000	107840000	69099000	299489000	24	17	14	0	55
MDH1	P40925	0	0	0	0	3	0	0	0	0	0	0	0	3	0
MDH2	P40926	7514300	2398400	4553200	14465900	2	10875000	0	0	10875000	3	1	1	0	5
MDN1	Q9NU22	5996100	1333000	3178200	10507300	3	0	0	0	0	3	1	2	0	6
MECOM	Q03112	0	0	0	0	3	0	0	0	0	0	0	0	3	0
MED1	Q15648	0	0	0	0	3	0	0	0	0	0	0	0	3	0
MED12	Q93074	0	0	0	0	3	0	0	0	0	0	0	0	3	0
MED14	O60244	0	0	0	0	3	0	0	0	0	0	0	0	3	0
MED15	Q96RN5	0	0	0	0	3	0	0	0	0	0	0	0	3	0
MED17	Q9NVC6	0	0	0	0	3	0	0	0	0	0	0	0	3	0
MED19	A0JLT2	15360000	0	0	15360000	2	14022000	0	0	14022000	2	0	0	2	2
MED23	Q9ULK4	0	0	0	0	3	0	0	0	0	0	0	0	3	0
MED26	O95402	0	0	0	0	3	0	0	0	0	0	0	0	3	0
MED6	O75586	0	0	0	0	3	0	0	0	0	0	0	0	3	0
MEF2D	Q14814	0	0	0	0	3	0	0	0	0	0	0	0	3	0
MEGF10	Q96KG7	6430800	0	0	6430800	3	0	0	0	0	2	0	0	2	2
MELK	Q14680	0	0	0	0	3	0	0	0	0	0	0	0	3	0
MEMO1	Q9Y316	0	0	0	0	3	0	0	0	0	0	0	0	3	0
MEN1	O00255	0	0	0	0	3	0	0	0	0	0	0	0	3	0
MEPCE	Q7L2J0	0	0	0	0	3	0	0	0	0	0	0	0	3	0
METAP1	P53582	0	3093900	0	3093900	3	0	0	0	0	0	1	0	2	1
METAP2	P50579	0	0	0	0	3	0	0	0	0	0	0	0	3	0
METTL13	Q8N6R0	0	0	0	0	3	0	0	0	0	0	0	0	3	0
METTL14	Q9HCE5	0	0	0	0	3	0	0	0	0	0	0	0	3	0
METTL15	A6NJ78	0	0	0	0	3	0	0	0	0	0	0	0	3	0
METTL2B	Q6P1Q9	0	0	0	0	3	0	0	0	0	0	0	0	3	0
METTL3	Q86U44	0	0	0	0	3	0	0	0	0	0	0	0	3	0
METTL7A	Q9H8H3	0	0	0	0	3	0	0	0	0	0	0	0	3	0
MEX3A	A1L020	0	0	0	0	3	0	0	0	0	0	0	0	3	0
MFAP1	P55081	4007900	2852000	0	6859900	3	0	0	0	0	1	1	0	1	2
MFN1	Q8IWA4	0	0	0	0	3	0	0	0	0	0	0	0	3	0
MFN2	O95140	0	0	0	0	3	0	0	0	0	0	0	0	3	0
MGA	Q8IWI9	0	0	0	0	3	0	0	0	0	0	0	0	3	0
MGAM	O43451	7996700	14134000	11355000	33485700	2	0	15764000	0	15764000	1	3	2	0	6
MGAM2	Q2M2H8	0	2280500	0	2280500	3	0	0	0	0	0	1	0	2	1
MGEA5	O60502	4626500	0	1993500	6620000	2	7493400	0	0	7493400	2	0	0	2	2
MIA3	Q5JRA6	0	0	0	0	3	0	0	0	0	0	0	0	3	0
MIB1	Q86YT6	0	0	0	0	3	0	0	0	0	0	0	0	3	0
MICAL3	Q7RTP6	0	0	0	0	3	0	0	0	0	0	0	0	3	0
MICALL1	Q8N3F8	0	0	0	0	3	0	0	0	0	0	0	0	3	0
MID1	O15344	0	1297700	0	1297700	3	0	0	0	0	0	1	0	2	1
MIEF1	Q9NQG6	0	0	0	0	3	0	0	0	0	0	0	0	3	0
MIF	P14174	14309000	10291000	9982000	34582000	0	14075000	11243000	10812000	36130000	3	2	3	0	8
MINK1	Q8N4C8	0	0	0	0	3	0	0	0	0	0	0	0	3	0
MIOS	Q9NXC5	0	0	0	0	3	0	0	0	0	0	0	0	3	0
MIS18A	Q9NYP9	0	0	0	0	3	0	0	0	0	0	0	0	3	0
MITD1	Q8WV92	0	0	0	0	3	0	0	0	0	0	0	0	3	0
MKI67	P46013	177980000	134620000	65071000	377671000	0	141150000	153500000	65997000	360647000	37	26	18	0	81
MKL1	Q969V6	0	0	0	0	3	0	0	0	0	0	0	0	3	0
MKL2	Q9ULH7	219880000	244780000	159090000	623750000	0	261040000	265490000	145330000	671860000	28	33	23	0	84
MKRN2	Q9H000	0	0	0	0	3	0	0	0	0	0	0	0	3	0
MLLT1	Q03111	0	0	0	0	3	0	0	0	0	0	0	0	3	0
MLLT10	P55197	0	0	0	0	3	0	0	0	0	0	0	0	3	0
MLLT6	P55198	0	0	0	0	3	0	0	0	0	0	0	0	3	0
MLST8	Q9BVC4	0	0	0	0	3	0	0	0	0	0	0	0	3	0
MLX	Q9UH92	0	0	0	0	3	0	0	0	0	0	0	0	3	0
MLXIP	Q9HAP2	0	0	0	0	3	0	0	0	0	0	0	0	3	0
MMACHC	Q9Y4U1	0	0	0	0	3	0	0	0	0	0	0	0	3	0
MMGT1	Q8N4V1	0	0	0	0	3	0	0	0	0	0	0	0	3	0
MMS19	Q96T76	2572200	0	2681700	5253900	3	0	0	0	0	1	1	1	0	3
MMTAG2	Q9BU76	160790000	40053000	29554000	230397000	0	138580000	51738000	37836000	228154000	13	7	5	0	25
MNAT1	P51948	0	0	0	0	3	0	0	0	0	0	0	0	3	0
MNT	Q99583	0	0	0	0	3	0	0	0	0	0	0	0	3	0
MOB1A	Q9H8S9	0	0	0	0	3	0	0	0	0	0	0	0	3	0
MOB3A	Q96BX8	0	0	0	0	3	0	0	0	0	0	0	0	3	0
MOB3B	Q86TA1	0	0	0	0	3	0	0	0	0	0	0	0	3	0
MOCS2	O96007	0	0	0	0	3	0	0	0	0	0	0	0	3	0
MOCS3	O95396	0	0	0	0	3	0	0	0	0	0	0	0	3	0
MON2	Q7Z3U7	0	0	0	0	3	0	0	0	0	0	0	0	3	0
MORC2	Q9Y6X9	0	0	0	0	3	0	0	0	0	0	0	0	3	0
MORC3	Q14149	0	0	0	0	3	0	0	0	0	0	0	0	3	0
MORC4	Q8TE76	0	0	0	0	3	0	0	0	0	0	0	0	3	0
MOV10	Q9HCE1	0	0	0	0	3	0	0	0	0	0	0	0	3	0
MPDZ	O75970	0	0	0	0	3	0	0	0	0	0	0	0	3	0
MPG	P29372	0	0	0	0	3	0	0	0	0	0	0	0	3	0
MPHOSPH6	Q99547	0	0	0	0	3	0	0	0	0	0	0	0	3	0
MPHOSPH8	Q99549	0	0	0	0	3	0	0	0	0	0	0	0	3	0
MPHOSPH9	Q99550	0	0	0	0	3	0	0	0	0	0	0	0	3	0
MPI	P34949	0	0	0	0	3	0	0	0	0	0	0	0	3	0
MPLKIP	Q8TAP9	0	0	0	0	3	0	0	0	0	0	0	0	3	0
MPP1	Q00013	0	0	0	0	3	0	0	0	0	0	0	0	3	0
MPP2	Q14168	19539000	0	0	19539000	3	0	0	0	0	1	0	0	2	1
MPP5	Q8N3R9	0	0	0	0	3	0	0	0	0	0	0	0	3	0
MPRIP	Q6WCQ1	0	0	0	0	3	0	0	0	0	0	0	0	3	0
MPST	P25325	0	0	0	0	3	0	0	0	0	0	0	0	3	0
MPV17L2	Q567V2	0	0	0	0	3	0	0	0	0	0	0	0	3	0
MRE11	P49959	102610000	104890000	84422000	291922000	0	137580000	156440000	118650000	412670000	14	16	14	0	44
MRI1	Q9BV20	5768800	4119600	4616200	14504600	0	11313000	9694300	9996000	31003300	3	3	2	0	8
MRM3	Q9HC36	3488000	0	0	3488000	3	0	0	0	0	2	0	0	2	2
MRNIP	Q6NTE8	0	0	0	0	3	0	0	0	0	0	0	0	3	0
MRPL10	Q7Z7H8	0	0	0	0	3	0	0	0	0	0	0	0	3	0
MRPL13	Q9BYD1	0	0	0	0	3	0	0	0	0	0	0	0	3	0
MRPL14	Q6P1L8	0	0	0	0	3	0	0	0	0	0	0	0	3	0
MRPL15	Q9P015	0	2891100	0	2891100	3	0	0	0	0	0	1	0	2	1
MRPL18	Q9H0U6	0	0	0	0	3	0	0	0	0	0	0	0	3	0
MRPL2	Q5T653	0	2623700	0	2623700	3	0	0	0	0	0	1	0	2	1
MRPL20	Q9BYC9	0	88196000	61296000	149492000	1	0	83267000	56280000	139547000	0	12	8	1	20
MRPL21	Q7Z2W9	0	0	0	0	3	0	0	0	0	0	0	0	3	0
MRPL22	Q9NWU5	0	0	0	0	3	0	0	0	0	0	0	0	3	0
MRPL27	Q9P0M9	0	0	0	0	3	0	0	0	0	0	0	0	3	0
MRPL3	P09001	0	0	0	0	3	0	0	0	0	0	0	0	3	0
MRPL35	Q9NZE8	0	185560000	139110000	324670000	1	0	204190000	106440000	310630000	0	8	8	1	16
MRPL37	Q9BZE1	4257000	1314600	1065400	6637000	2	6045200	0	0	6045200	3	1	1	0	5
MRPL38	Q96DV4	0	0	0	0	3	0	0	0	0	0	0	0	3	0
MRPL4	Q9BYD3	1281800	0	0	1281800	3	0	0	0	0	1	0	0	2	1
MRPL44	Q9H9J2	0	1538600	4166900	5705500	3	0	0	0	0	0	1	2	1	3
MRPL51	Q4U2R6	0	4492700	4035100	8527800	3	0	0	0	0	0	0	0	3	0
MRPL58	Q14197	0	0	0	0	3	0	0	0	0	0	0	0	3	0
MRPS11	P82912	3180000	0	0	3180000	3	0	0	0	0	1	0	0	2	1
MRPS12	O15235	0	0	0	0	3	0	0	0	0	0	0	0	3	0
MRPS17	Q9Y2R5	0	0	0	0	3	0	0	0	0	0	0	0	3	0
MRPS18A	Q9NVS2	0	16040000	11192000	27232000	1	0	18525000	13342000	31867000	0	2	2	1	4
MRPS18B	Q9Y676	0	0	0	0	3	0	0	0	0	0	0	0	3	0
MRPS18C	Q9Y3D5	0	0	0	0	3	0	0	0	0	0	0	0	3	0
MRPS2	Q9Y399	0	0	0	0	3	0	0	0	0	0	0	0	3	0
MRPS21	P82921	2763700	0	0	2763700	3	0	0	0	0	1	0	0	2	1
MRPS27	Q92552	16176000	2032900	5087100	23296000	1	17144000	0	8884700	26028700	4	1	2	0	7
MRPS30	Q9NP92	3768600	0	0	3768600	3	0	0	0	0	1	0	0	2	1
MRPS31	Q92665	0	0	0	0	3	0	0	0	0	0	0	0	3	0
MRPS35	P82673	0	0	0	0	3	0	0	0	0	0	0	0	3	0
MRPS5	P82675	1746800	1509100	0	3255900	3	0	0	0	0	1	0	0	2	1
MRPS7	Q9Y2R9	0	0	0	0	3	0	0	0	0	0	0	0	3	0
MRPS9	P82933	0	0	0	0	3	0	0	0	0	0	0	0	3	0
MRTO4	Q9UKD2	4645100	0	0	4645100	3	0	0	0	0	1	0	0	2	1
MSANTD2	Q6P1R3	0	0	0	0	3	0	0	0	0	0	0	0	3	0
MSH2	P43246	13812000	10476000	19966000	44254000	0	22609000	16756000	28503000	67868000	5	3	6	0	14
MSH3	P20585	0	2904400	0	2904400	3	0	0	0	0	0	1	0	2	1
MSH6	P52701	34737000	12096000	16702000	63535000	0	43039000	15967000	24883000	83889000	13	5	7	0	25
MSI2	Q96DH6	0	0	0	0	3	0	0	0	0	0	0	0	3	0
MSL1	Q68DK7	0	0	0	0	3	0	0	0	0	0	0	0	3	0
MSL3	Q8N5Y2	0	0	0	0	3	0	0	0	0	0	0	0	3	0
MSN	Q2HJ49	0	4626800	4608000	9234800	3	0	0	0	0	0	1	1	1	2
Msrb3	Q8BU85	0	0	0	0	3	0	0	0	0	0	0	0	3	0
MSTO1	Q9BUK6	0	0	0	0	3	0	0	0	0	1	0	0	2	1
MTA1	Q13330	691970	3000100	2220800	5912870	2	0	5094100	0	5094100	1	1	1	0	3
MTA2	O94776	6720400	4761700	10841000	22323100	0	12190000	4251600	8679300	25120900	2	3	4	0	9
MTAP	Q13126	0	0	0	0	3	0	0	0	0	0	0	0	3	0
MTCH2	Q9Y6C9	0	0	0	0	3	0	0	0	0	0	0	0	3	0
MT-CO2	P00403	0	0	0	0	3	0	0	0	0	0	0	0	3	0
MTDH	Q86UE4	4126300	1901900	0	6028200	2	4347900	0	0	4347900	2	2	0	1	4
MTF2	Q9Y483	0	0	7603600	7603600	3	0	0	0	0	0	0	1	2	1
MTFR2	Q6P444	0	0	0	0	3	0	0	0	0	0	0	0	3	0
MTG1	Q9BT17	0	0	0	0	3	0	0	0	0	0	0	0	3	0
MTHFD1	P11586	179700000	101810000	169190000	450700000	0	201450000	181890000	191560000	574900000	28	19	24	0	71
MTHFD1L	Q6UB35	16394000	3707400	3256000	23357400	1	17050000	12177000	0	29227000	5	3	1	0	9
MTHFD2	P13995	2360900	0	0	2360900	3	0	0	0	0	1	0	0	2	1
MTMR1	Q13613	0	0	0	0	3	0	0	0	0	0	0	0	3	0
MTMR14	Q8NCE2	0	0	0	0	3	0	0	0	0	0	0	0	3	0
MTMR6	Q9Y217	3448300	2366800	2041400	7856500	0	6079500	4417100	1907400	12404000	2	2	2	0	6
MTOR	P42345	0	0	0	0	3	0	0	0	0	0	0	0	3	0
MTPAP	Q9NVV4	0	0	0	0	3	0	0	0	0	0	0	0	3	0
MTR	Q99707	0	0	0	0	3	0	0	0	0	0	0	0	3	0
MTREX	P42285	26375000	8662700	13509000	48546700	0	31374000	10562000	18311000	60247000	6	2	5	0	13
MTRR	Q9UBK8	0	0	0	0	3	0	0	0	0	0	0	0	3	0
MTX1	Q13505	0	0	0	0	3	0	0	0	0	0	0	0	3	0
MUC5AC	P98088	0	0	0	0	3	0	0	0	0	0	0	0	3	0
MVB12A	Q96EY5	0	0	0	0	3	0	0	0	0	0	0	0	3	0
MVK	Q03426	0	0	0	0	3	0	0	0	0	0	0	0	3	0
MYBBP1A	Q9BQG0	73409000	42374000	54628000	170411000	0	95362000	76374000	79204000	250940000	18	10	11	0	39
MYBL2	P10244	0	0	0	0	3	0	0	0	0	0	0	0	3	0
MYCBP2	O75592	0	0	0	0	3	0	0	0	0	0	0	0	3	0
MYH1	P12882	0	0	0	0	3	0	0	0	0	0	0	0	3	0
MYH10	P35580	22212000	1223400	1659600	25095000	2	20797000	0	0	20797000	9	1	1	0	11
MYH13	Q9UKX3	0	0	0	0	3	0	0	0	0	0	0	0	3	0
MYH14	Q7Z406	0	0	0	0	3	0	0	0	0	0	0	0	3	0
MYH2	Q9UKX2	0	0	0	0	3	0	0	0	0	0	0	0	3	0
MYH4	Q9Y623	0	0	0	0	3	0	0	0	0	0	0	0	3	0
MYH6	P13533	0	0	0	0	3	0	0	0	0	0	0	0	3	0
MYH7	P12883	0	0	0	0	3	0	0	0	0	0	0	0	3	0
MYH7B	A7E2Y1	0	0	0	0	3	0	0	0	0	0	0	0	3	0
MYH8	P13535	0	0	0	0	3	0	0	0	0	0	0	0	3	0
MYH9	P35579	449200000	241000000	213630000	903830000	0	489340000	394360000	302230000	1185930000	61	46	32	0	139
MYL1	P05976	0	0	0	0	3	0	0	0	0	0	0	0	3	0
MYL10	Q9BUA6	0	0	0	0	3	0	0	0	0	0	0	0	3	0
MYL12A	P19105	0	0	1390100	1390100	3	0	0	0	0	0	0	1	2	1
MYL6	P60660	0	1784900	0	1784900	3	0	0	0	0	0	1	0	2	1
MYLPF	Q96A32	0	0	0	0	3	0	0	0	0	0	0	0	3	0
MYO1B	O43795	3847100	2998500	0	6845600	2	7344900	0	0	7344900	3	1	0	1	4
MYO1C	O00159	1743000	0	0	1743000	3	0	0	0	0	1	0	0	2	1
MYO1D	O94832	0	0	0	0	3	0	0	0	0	0	0	0	3	0
MYO1E	Q12965	0	0	0	0	3	0	0	0	0	0	0	0	3	0
MYO6	Q9UM54	4367600	0	0	4367600	3	0	0	0	0	1	0	0	2	1
MYO9B	Q13459	0	0	0	0	3	0	0	0	0	0	0	0	3	0
MYOD1	P15172	0	46167000	22116000	68283000	3	0	0	0	0	0	4	2	1	6
MYOM1	P52179	0	0	1794300	1794300	3	0	0	0	0	0	0	1	2	1
MYOM2	P54296	0	0	0	0	3	0	0	0	0	0	0	0	3	0
MYSM1	Q5VVJ2	0	0	0	0	3	0	0	0	0	0	0	0	3	0
N4BP1	O75113	0	2090100	0	2090100	3	0	0	0	0	0	1	0	2	1
N4BP2	Q86UW6	0	0	0	0	3	0	0	0	0	0	0	0	3	0
NAA10	P41227	9218800	0	0	9218800	2	12741000	0	0	12741000	3	0	0	2	3
NAA15	Q9BXJ9	16984000	0	5270600	22254600	1	16943000	0	8238400	25181400	5	1	2	0	8
NAA25	Q14CX7	0	0	0	0	3	0	0	0	0	0	0	0	3	0
NAA30	Q147X3	0	0	0	0	3	0	0	0	0	0	0	0	3	0
NAA35	Q5VZE5	0	0	0	0	3	0	0	0	0	0	0	0	3	0
NAA40	Q86UY6	0	0	0	0	3	0	0	0	0	0	0	0	3	0
NAA50	Q9GZZ1	4562100	0	2716100	7278200	3	0	0	0	0	1	0	1	1	2
NAB1	Q13506	0	0	0	0	3	0	0	0	0	0	0	0	3	0
NAB2	Q15742	0	0	0	0	3	0	0	0	0	0	0	0	3	0
NACA	E9PAV3	3068800	0	0	3068800	3	0	0	0	0	1	0	0	2	1
NACC1	Q96RE7	3109200	3464600	1297500	7871300	2	0	7500700	0	7500700	1	2	1	0	4
NAE1	Q13564	0	0	0	0	3	0	0	0	0	0	0	0	3	0
NAF1	Q96HR8	0	0	0	0	3	0	0	0	0	0	0	0	3	0
NAMPT	P43490	9424000	0	0	9424000	3	0	0	0	0	1	0	0	2	1
NANP	Q8TBE9	0	0	0	0	3	0	0	0	0	0	0	0	3	0
NANS	Q9NR45	0	0	0	0	3	0	0	0	0	0	0	0	3	0
NAP1L1	P55209	16368000	7443400	12515000	36326400	3	0	0	0	0	1	1	1	0	3
NAP1L4	Q99733	10362000	0	0	10362000	2	11781000	0	0	11781000	2	0	0	2	2
NARF	Q9UHQ1	0	0	0	0	3	0	0	0	0	0	0	0	3	0
NARFL	Q9H6Q4	0	0	0	0	3	0	0	0	0	0	0	0	3	0
NARS	O43776	2399200	1298800	3522400	7220400	3	0	0	0	0	1	1	1	0	3
NASP	P49321	90933000	105520000	67330000	263783000	0	98001000	114230000	68639000	280870000	13	12	9	0	34
NAT10	Q9H0A0	56102000	33267000	33370000	122739000	0	57166000	45252000	36420000	138838000	11	11	11	0	33
NAV1	Q8NEY1	0	0	0	0	3	0	0	0	0	0	0	0	3	0
NBN	O60934	0	0	0	0	3	0	0	0	0	0	0	0	3	0
NBR1	Q14596	0	0	0	0	3	0	0	0	0	0	0	0	3	0
NCAPD2	Q15021	4176700	0	2768500	6945200	2	3259400	0	0	3259400	2	0	2	1	4
NCAPD3	P42695	0	0	0	0	3	0	0	0	0	0	0	0	3	0
NCAPG	Q9BPX3	12236000	11989000	9885100	34110100	0	15744000	13034000	14463000	43241000	4	3	2	0	9
NCAPG2	Q86XI2	0	0	0	0	3	0	0	0	0	0	0	0	3	0
NCAPH	Q15003	17876000	3926700	2404800	24207500	2	24393000	0	0	24393000	6	1	1	0	8
NCBP1	Q09161	0	0	0	0	3	0	0	0	0	0	0	1	2	1
NCBP2	P52298	0	0	0	0	3	0	0	0	0	0	0	0	3	0
NCBP2-AS2	Q69YL0	0	0	0	0	3	0	0	0	0	0	0	0	3	0
NCBP3	Q53F19	0	0	0	0	3	0	0	0	0	0	0	0	3	0
NCCRP1	Q6ZVX7	0	0	7090300	7090300	3	0	0	0	0	0	0	1	2	1
NCDN	Q9UBB6	0	0	0	0	3	0	0	0	0	0	0	0	3	0
NCK1	P16333	561700	0	0	561700	3	0	0	0	0	1	0	0	2	1
NCK2	O43639	0	0	0	0	3	0	0	0	0	0	0	0	3	0
NCKAP1	Q9Y2A7	1744500	0	0	1744500	3	0	0	0	0	1	0	0	2	1
NCKAP5L	Q9HCH0	0	0	0	0	3	0	0	0	0	0	0	0	3	0
NCKIPSD	Q9NZQ3	0	0	0	0	3	0	0	0	0	0	0	0	3	0
NCL	P19338	376830000	140950000	205600000	723380000	0	403740000	258160000	227780000	889680000	32	17	21	0	70
NCLN	Q969V3	0	0	0	0	3	0	0	0	0	0	0	0	3	0
NCOA1	Q15788	0	0	0	0	3	0	0	0	0	0	0	0	3	0
NCOA2	Q15596	0	0	0	0	3	0	0	0	0	0	0	0	3	0
NCOA3	Q9Y6Q9	0	0	0	0	3	0	0	0	0	0	0	0	3	0
NCOA4	Q13772	0	0	0	0	3	0	0	0	0	0	0	0	3	0
NCOA5	Q9HCD5	0	0	0	0	3	0	0	0	0	0	0	0	3	0
NCOA6	Q14686	1179500	1370700	0	2550200	3	0	0	0	0	1	1	0	1	2
NCOR1	O75376	0	0	0	0	3	0	0	0	0	0	0	0	3	0
NCOR2	Q9Y618	0	0	0	0	3	0	0	0	0	0	0	0	3	0
NDC1	Q9BTX1	0	0	0	0	3	0	0	0	0	0	0	0	3	0
NDC80	O14777	0	0	0	0	3	0	0	0	0	0	0	0	3	0
NDE1	Q9NXR1	0	0	0	0	3	0	0	0	0	0	0	0	3	0
NDRG1	Q92597	0	0	0	0	3	0	0	0	0	0	0	0	3	0
NDRG3	Q9UGV2	0	0	0	0	3	0	0	0	0	0	0	0	3	0
NDUFA10	O95299	9131800	0	6294000	15425800	2	15122000	0	0	15122000	2	0	1	1	3
NDUFA4	O00483	3288700	0	0	3288700	3	0	0	0	0	0	0	0	3	0
NDUFA8	P51970	0	0	0	0	3	0	0	0	0	0	0	0	3	0
NDUFA9	Q16795	0	0	0	0	3	0	0	0	0	0	0	0	3	0
NDUFB10	O96000	0	0	0	0	3	0	0	0	0	0	0	0	3	0
NDUFB9	Q9Y6M9	0	0	0	0	3	0	0	0	0	0	0	0	3	0
NDUFS1	P28331	0	0	0	0	3	0	0	0	0	0	0	0	3	0
NDUFS7	O75251	1344300	827630	0	2171930	3	0	0	0	0	1	1	0	1	2
NDUFV1	P49821	0	0	0	0	3	0	0	0	0	0	0	0	3	0
NEB	P20929	0	0	0	0	3	0	0	0	0	0	0	0	3	0
NEBL	O76041	0	0	0	0	3	0	0	0	0	0	0	0	3	0
NECAP1	Q8NC96	0	0	0	0	3	0	0	0	0	0	0	0	3	0
NECAP2	Q9NVZ3	0	0	0	0	3	0	0	0	0	0	0	0	3	0
NEDD1	Q8NHV4	0	0	0	0	3	0	0	0	0	0	0	0	3	0
NEDD8	Q15843	0	0	0	0	3	0	0	0	0	0	0	0	3	0
NEK1	Q96PY6	0	0	0	0	3	0	0	0	0	0	1	0	2	1
NEK6	Q9HC98	0	0	0	0	3	0	0	0	0	0	0	0	3	0
NEK7	Q8TDX7	0	0	0	0	3	0	0	0	0	0	0	0	3	0
NEK9	Q8TD19	12046000	2576100	2773200	17395300	2	12969000	0	0	12969000	2	1	0	1	3
NELFA	Q9H3P2	0	0	0	0	3	0	0	0	0	0	0	0	3	0
NELFB	Q8WX92	0	0	0	0	3	0	0	0	0	0	0	0	3	0
NELFCD	Q8IXH7	0	0	0	0	3	0	0	0	0	0	0	0	3	0
NELFE	P18615	0	2255600	0	2255600	3	0	0	0	0	0	1	0	2	1
NEMF	O60524	0	0	0	0	3	0	0	0	0	0	0	0	3	0
NEPRO	Q6NW34	0	0	0	0	3	0	0	0	0	0	0	0	3	0
NF1	P21359	0	0	0	0	3	0	0	0	0	0	0	0	3	0
NFAT5	O94916	0	0	0	0	3	0	0	0	0	0	0	0	3	0
NFATC1	O95644	0	0	0	0	3	0	0	0	0	0	0	0	3	0
NFATC2IP	Q8NCF5	0	0	0	0	3	0	0	0	0	0	0	0	3	0
NFATC3	Q12968	0	0	0	0	3	0	0	0	0	0	0	0	3	0
NFIA	Q12857	0	0	0	0	3	0	0	0	0	0	0	0	3	0
NFKB1	P19838	0	0	0	0	3	0	0	0	0	0	0	0	3	0
NFKB2	Q00653	0	0	0	0	3	0	0	0	0	0	0	0	3	0
NFKBIE	O00221	0	0	0	0	3	0	0	0	0	0	0	0	3	0
NFRKB	Q6P4R8	0	0	0	0	3	0	0	0	0	0	0	0	3	0
NFS1	Q9Y697	0	0	0	0	3	0	0	0	0	0	0	0	3	0
NFX1	Q12986	0	0	0	0	3	0	0	0	0	0	0	0	3	0
NFXL1	Q6ZNB6	0	0	0	0	3	0	0	0	0	0	0	0	3	0
NFYA	P23511	0	0	0	0	3	0	0	0	0	0	0	0	3	0
NGLY1	Q96IV0	0	0	0	0	3	0	0	0	0	0	0	0	3	0
NHLRC2	Q8NBF2	0	0	0	0	3	0	0	0	0	0	1	1	1	2
NHSL1	Q5SYE7	0	0	0	0	3	0	0	0	0	0	0	0	3	0
NIF3L1	Q9GZT8	0	0	0	0	3	0	0	0	0	0	0	0	3	0
NIFK	Q9BYG3	0	0	2862700	2862700	3	0	0	0	0	0	0	1	2	1
NIP7	Q9Y221	0	1348100	1758900	3107000	3	0	0	0	0	0	1	1	1	2
NIPBL	Q6KC79	0	0	0	0	3	0	0	0	0	0	0	0	3	0
NKAP	Q8N5F7	18467000	6081600	0	24548600	2	14715000	0	0	14715000	4	1	0	1	5
NKAPD1	Q6ZUT1	0	0	0	0	3	0	0	0	0	0	0	0	3	0
NKRF	O15226	8480100	5264700	1989100	15733900	1	12042000	7295100	0	19337100	2	2	1	0	5
NKX2-5	P52952	0	0	0	0	3	0	0	0	0	0	0	0	3	0
NMD3	Q96D46	0	0	1292700	1292700	3	0	0	0	0	0	0	1	2	1
NME1	P15531	0	0	0	0	3	0	0	0	0	0	0	0	3	0
NME2	P22392	3417500	0	3445400	6862900	3	0	0	0	0	1	0	1	1	2
NME7	Q9Y5B8	0	0	0	0	3	0	0	0	0	0	0	0	3	0
NMT1	P30419	0	0	0	0	3	0	0	0	0	0	0	0	3	0
NNT	Q13423	0	0	0	0	3	0	0	0	0	0	0	0	3	0
NOB1	Q9ULX3	0	2002000	2061800	4063800	3	0	0	0	0	0	1	1	1	2
NOC2L	Q9Y3T9	33003000	7817800	9601200	50422000	0	25212000	16936000	12472000	54620000	7	3	3	0	13
NOC3L	Q8WTT2	9833600	18346000	18720000	46899600	0	14609000	31545000	26277000	72431000	4	4	4	0	12
NOC4L	Q9BVI4	1669400	0	0	1669400	3	0	0	0	0	1	0	0	2	1
NOL10	Q9BSC4	0	0	0	0	3	0	0	0	0	0	0	0	3	0
NOL11	Q9H8H0	0	0	0	0	3	0	0	0	0	0	0	0	3	0
NOL6	Q9H6R4	0	0	0	0	3	0	0	0	0	0	0	0	3	0
NOL8	Q76FK4	0	0	0	0	3	0	0	0	0	0	0	0	3	0
NOL9	Q5SY16	1244400	0	8411400	9655800	3	0	0	0	0	1	0	1	1	2
NOLC1	Q14978	28959000	17738000	20441000	67138000	0	33076000	32643000	26223000	91942000	3	2	3	0	8
NOM1	Q5C9Z4	0	3337600	3637700	6975300	2	0	0	5618000	5618000	1	3	2	0	6
NONO	Q15233	389330000	229860000	181920000	801110000	0	460540000	376450000	276300000	1113290000	22	15	16	0	53
NOP14	P78316	0	0	0	0	3	0	0	0	0	0	0	0	3	0
NOP2	P46087	27287000	13767000	23333000	64387000	0	30888000	25840000	22414000	79142000	10	6	8	0	24
NOP56	O00567	129820000	55668000	95776000	281264000	0	108650000	87704000	70076000	266430000	18	8	12	0	38
NOP58	Q9Y2X3	46692000	29462000	34238000	110392000	0	65618000	58301000	49214000	173133000	8	7	8	0	23
NOP9	Q86U38	0	0	0	0	3	0	0	0	0	0	0	0	3	0
NOSIP	Q9Y314	4490300	1535300	2442200	8467800	3	0	0	0	0	1	1	1	0	3
NPAT	Q14207	0	0	0	0	3	0	0	0	0	0	0	0	3	0
NPEPPS	P55786	29931000	10257000	13433000	53621000	0	36649000	14767000	18734000	70150000	6	2	4	0	12
NPLOC4	Q8TAT6	0	0	0	0	3	0	0	0	0	0	0	0	3	0
NPM1	P06748	274090000	140270000	141430000	555790000	0	173870000	112220000	201920000	488010000	13	10	13	0	36
NPM3	O75607	9834700	2300500	7174900	19310100	3	0	0	0	0	3	1	1	0	5
NR2C1	P13056	0	0	0	0	3	0	0	0	0	0	0	0	3	0
NR2C2	P49116	0	0	0	0	3	0	0	0	0	0	0	0	3	0
NR2F1	P10589	0	0	0	0	3	0	0	0	0	0	0	0	3	0
NR3C1	P04150	0	0	0	0	3	0	0	0	0	0	0	0	3	0
NRBF2	Q96F24	0	0	0	0	3	0	0	0	0	0	0	0	3	0
NRBP1	Q9UHY1	0	0	0	0	3	0	0	0	0	0	0	0	3	0
NRDC	O43847	0	0	0	0	3	0	0	0	0	0	0	0	3	0
NSA2	O95478	0	5673300	0	5673300	3	0	0	0	0	0	1	0	2	1
NSD1	Q96L73	26990000	0	0	26990000	3	0	0	0	0	2	0	0	2	2
NSD2	O96028	0	0	0	0	3	0	0	0	0	0	0	0	3	0
NSD3	Q9BZ95	0	0	0	0	3	0	0	0	0	0	0	0	3	0
NSDHL	Q15738	0	0	0	0	3	0	0	0	0	0	0	0	3	0
NSF	P46459	5156100	7261900	4448000	16866000	0	5151600	8438700	4414900	18005200	2	5	3	0	10
NSFL1C	Q9UNZ2	2090200	2168300	0	4258500	2	0	5059100	0	5059100	2	1	0	1	3
NSMCE2	Q96MF7	0	0	0	0	3	0	0	0	0	0	0	0	3	0
NSRP1	Q9H0G5	0	0	0	0	3	0	0	0	0	0	0	0	3	0
NSUN2	Q08J23	32166000	25758000	10404000	68328000	0	33072000	29967000	16710000	79749000	8	7	4	0	19
NSUN4	Q96CB9	0	0	0	0	3	0	0	0	0	0	0	0	3	0
NSUN5	Q96P11	0	0	0	0	3	0	0	0	0	0	0	0	3	0
NSUN6	Q8TEA1	0	0	0	0	3	0	0	0	0	0	0	0	3	0
NT5C3B	Q969T7	0	0	0	0	3	0	0	0	0	0	0	0	3	0
NT5DC1	Q5TFE4	0	0	0	0	3	0	0	0	0	0	0	0	3	0
NT5DC2	Q9H857	0	0	0	0	3	0	0	0	0	0	0	0	3	0
NTHL1	P78549	0	0	0	0	3	0	0	0	0	0	0	0	3	0
NTMT1	Q9BV86	0	0	7756700	7756700	2	0	0	6612600	6612600	0	0	3	2	3
NTPCR	Q9BSD7	2171300	0	0	2171300	2	2919500	0	0	2919500	2	0	0	2	2
NUB1	Q9Y5A7	0	0	0	0	3	0	0	0	0	0	0	0	3	0
NUBP1	P53384	0	0	0	0	3	0	0	0	0	0	0	0	3	0
NUBP2	Q9Y5Y2	0	0	0	0	3	0	0	0	0	0	0	0	3	0
NUCKS1	Q9H1E3	0	0	0	0	3	0	0	0	0	0	0	0	3	0
NUDC	Q9Y266	30872000	8520100	5642000	45034100	1	29222000	0	5698800	34920800	4	1	2	0	7
NUDCD1	Q96RS6	0	0	0	0	3	0	0	0	0	0	0	0	3	0
NUDCD2	Q8WVJ2	2021000	0	0	2021000	3	0	0	0	0	1	0	0	2	1
NUDCD3	Q8IVD9	0	0	0	0	3	0	0	0	0	0	0	0	3	0
NUDT1	P36639	0	0	0	0	3	0	0	0	0	0	0	0	3	0
NUDT11	Q96G61	0	0	0	0	3	0	0	0	0	0	0	0	3	0
NUDT19	A8MXV4	0	0	0	0	3	0	0	0	0	0	0	0	3	0
NUDT2	P50583	0	0	0	0	3	0	0	0	0	0	0	0	3	0
NUDT21	O43809	0	0	0	0	3	0	0	0	0	0	0	0	3	0
NUDT3	O95989	0	0	0	0	3	0	0	0	0	0	0	0	3	0
NUDT5	Q9UKK9	6723700	2256200	3592400	12572300	2	8710900	0	0	8710900	3	1	1	0	5
NUF2	Q9BZD4	0	0	0	0	3	0	0	0	0	0	0	0	3	0
NUFIP1	Q9UHK0	0	0	0	0	3	0	0	0	0	0	0	0	3	0
NUFIP2	Q7Z417	4483100	11897000	1848200	18228300	1	2283700	5897800	0	8181500	3	1	1	0	5
NUMA1	Q14980	407770000	307510000	196730000	912010000	0	387870000	364060000	230850000	982780000	63	47	35	0	145
NUMB	P49757	0	0	0	0	3	0	0	0	0	0	0	0	3	0
NUMBL	Q9Y6R0	0	0	0	0	3	0	0	0	0	0	0	0	3	0
NUP107	P57740	0	0	0	0	3	0	0	0	0	0	0	0	3	0
NUP133	Q8WUM0	8044900	5844000	11898000	25786900	2	8780600	0	0	8780600	3	1	2	0	6
NUP153	P49790	12273000	10992000	2421400	25686400	1	7909200	11150000	0	19059200	3	3	1	0	7
NUP155	O75694	3791700	1225900	0	5017600	2	6213600	0	0	6213600	2	1	0	1	3
NUP160	Q12769	13760000	10978000	7202000	31940000	1	11693000	11104000	0	22797000	4	5	2	0	11
NUP188	Q5SRE5	6726700	0	0	6726700	2	6515300	0	0	6515300	3	0	0	2	3
NUP205	Q92621	16067000	11102000	10474000	37643000	0	19835000	15188000	13648000	48671000	7	4	3	0	14
NUP210	Q8TEM1	0	0	0	0	3	0	0	0	0	0	0	0	3	0
NUP214	P35658	38562000	17102000	11779000	67443000	0	40367000	18367000	12241000	70975000	8	4	3	0	15
NUP35	Q8NFH5	0	0	0	0	3	0	0	0	0	0	0	0	3	0
NUP37	Q8NFH4	0	0	0	0	3	0	0	0	0	0	0	0	3	0
NUP43	Q8NFH3	0	0	0	0	3	0	0	0	0	0	0	0	3	0
NUP50	Q9UKX7	6306500	2468100	0	8774600	2	1288500	0	0	1288500	2	1	0	1	3
NUP54	Q7Z3B4	0	0	0	0	3	0	0	0	0	0	0	0	3	0
NUP62	P37198	0	0	0	0	3	0	0	0	0	0	0	0	3	0
NUP85	Q9BW27	5514100	862720	2163700	8540520	3	0	0	0	0	2	1	1	0	4
NUP88	Q99567	1711400	2126700	0	3838100	3	0	0	0	0	1	1	0	1	2
NUP93	Q8N1F7	13162000	0	1533500	14695500	2	19167000	0	0	19167000	4	0	1	1	5
NUP98	P52948	5582300	10658000	7181600	23421900	0	7024100	14123000	8436700	29583800	3	4	3	0	10
NUPL2	O15504	0	0	0	0	3	0	0	0	0	0	0	0	3	0
NVL	O15381	0	0	0	0	3	0	0	0	0	0	0	0	3	0
NXF1	Q9UBU9	0	0	1271800	1271800	3	0	0	0	0	0	0	2	2	2
NXN	Q6DKJ4	0	0	0	0	3	0	0	0	0	0	0	0	3	0
OAT	P04181	20755000	9768200	14458000	44981200	0	36596000	20980000	27972000	85548000	5	4	5	0	14
OBSL1	O75147	0	0	0	0	3	0	0	0	0	0	0	0	3	0
OCIAD1	Q9NX40	0	0	0	0	3	0	0	0	0	0	0	0	3	0
OCRL	Q01968	0	0	0	0	3	0	0	0	0	0	0	0	3	0
ODF2	Q5BJF6	0	0	0	0	3	0	0	0	0	0	0	0	3	0
ODR4	Q5SWX8	0	0	0	0	3	0	0	0	0	0	0	0	3	0
OFD1	O75665	0	0	0	0	3	0	0	0	0	0	0	0	3	0
OGFR	Q9NZT2	0	0	0	0	3	0	0	0	0	0	0	0	3	0
OGT	O15294	0	0	0	0	3	0	0	0	0	1	0	0	2	1
OLA1	Q9NTK5	1289500	0	0	1289500	3	0	0	0	0	0	0	0	3	0
OPA1	O60313	0	0	0	0	3	0	0	0	0	0	0	0	3	0
ORC1	Q13415	0	0	0	0	3	0	0	0	0	0	0	0	3	0
ORC2	Q13416	8512100	5767400	6872900	21152400	0	13196000	8611500	6367900	28175400	3	2	1	0	6
ORC3	Q9UBD5	0	0	0	0	3	0	0	0	0	0	0	0	3	0
ORC4	O43929	0	0	1016200	1016200	3	0	0	0	0	0	0	1	2	1
ORC5	O43913	1449500	1548700	0	2998200	3	0	0	0	0	1	1	0	1	2
ORF1	Q3ZN06	16073000	8114700	0	24187700	3	0	0	0	0	1	1	0	1	2
OSBP	P22059	0	0	0	0	3	0	0	0	0	0	0	0	3	0
OSBPL11	Q9BXB4	0	0	0	0	3	0	0	0	0	0	0	0	3	0
OSBPL2	Q9H1P3	0	0	0	0	3	0	0	0	0	0	0	0	3	0
OSBPL3	Q9H4L5	0	0	0	0	3	0	0	0	0	0	0	0	3	0
OSBPL8	Q9BZF1	0	1858700	0	1858700	3	0	0	0	0	0	1	0	2	1
OSBPL9	Q96SU4	0	0	0	0	3	0	0	0	0	0	0	0	3	0
OSGEP	Q9NPF4	0	0	0	0	3	0	0	0	0	0	0	0	3	0
OSTC	Q9NRP0	4043800	1902300	0	5946100	3	0	0	0	0	1	0	0	2	1
OSTF1	Q92882	0	0	0	0	3	0	0	0	0	0	0	0	3	0
OTUB1	Q96FW1	0	1559300	2475800	4035100	3	0	0	0	0	0	1	1	1	2
OTUD3	Q5T2D3	0	0	0	0	3	0	0	0	0	0	0	0	3	0
OTUD4	Q01804	0	0	0	0	3	0	0	0	0	0	0	0	3	0
OTUD5	Q96G74	0	0	0	0	3	0	0	0	0	0	0	0	3	0
OVCA2	Q8WZ82	0	0	0	0	3	0	0	0	0	0	0	0	3	0
OXSR1	O95747	2303500	0	0	2303500	3	0	0	0	0	1	0	0	2	1
P4HA1	P13674	2283500	0	0	2283500	3	0	0	0	0	1	0	0	2	1
P4HB	P07237	0	0	0	0	3	0	0	0	0	0	0	0	3	0
PA2G4	Q9UQ80	30181000	24656000	55317000	110154000	0	30403000	28382000	49779000	108564000	9	5	9	0	23
PABPC1	P11940	126020000	76750000	200570000	403340000	0	126270000	117880000	157590000	401740000	18	16	20	0	54
PABPC4	Q13310	8593800	7805800	12464000	28863600	0	7809900	6716400	15378000	29904300	3	2	5	0	10
PABPN1	Q86U42	5403500	3325900	2703700	11433100	1	8009300	11148000	0	19157300	1	2	1	0	4
PAF1	Q8N7H5	0	0	0	0	3	0	0	0	0	0	0	0	3	0
PAFAH1B1	P43034	0	0	0	0	3	0	0	0	0	0	0	0	3	0
PAFAH1B2	P68402	0	2526400	3665800	6192200	3	0	0	0	0	0	1	1	1	2
PAFAH1B3	Q15102	993720	1607400	2777400	5378520	3	0	0	0	0	1	1	1	0	3
PAICS	P22234	37621000	21047000	33122000	91790000	0	57011000	44480000	39834000	141325000	8	6	5	0	19
PAIP1	Q9H074	0	0	0	0	3	0	0	0	0	0	0	0	3	0
PAK2	Q13177	0	2012300	0	2012300	3	0	0	0	0	0	1	0	2	1
PAK4	O96013	0	0	0	0	3	0	0	0	0	0	0	0	3	0
PALD1	Q9ULE6	0	0	0	0	3	0	0	0	0	0	0	0	3	0
PALLD	Q8WX93	0	0	0	0	3	0	0	0	0	0	0	0	3	0
PALM	O75781	0	0	0	0	3	0	0	0	0	0	0	0	3	0
PAN2	Q504Q3	0	0	0	0	3	0	0	0	0	0	0	0	3	0
PAN3	Q58A45	0	0	0	0	3	0	0	0	0	0	0	0	3	0
PANK4	Q9NVE7	926920	0	0	926920	3	0	0	0	0	1	0	0	2	1
PAPOLA	P51003	22855000	40663000	34418000	97936000	0	24052000	57186000	35440000	116678000	4	8	6	0	18
PAPOLG	Q9BWT3	0	0	0	0	3	0	0	0	0	0	0	0	3	0
PAPSS1	O43252	0	0	0	0	3	0	0	0	0	0	0	0	3	0
PARD3	Q8TEW0	0	0	0	0	3	0	0	0	0	0	0	0	3	0
PARG	Q86W56	0	0	0	0	3	0	0	0	0	0	0	0	3	0
PARK7	Q99497	31119000	4481800	16736000	52336800	1	34213000	0	20237000	54450000	6	1	3	0	10
PARN	O95453	0	0	0	0	3	0	0	0	0	0	0	0	3	0
PARP1	P09874	192700000	115870000	114330000	422900000	0	179100000	163560000	139650000	482310000	27	17	21	0	65
PARP2	Q9UGN5	0	0	0	0	3	0	0	0	0	0	0	0	3	0
PARS2	Q7L3T8	0	0	0	0	3	0	0	0	0	0	0	0	3	0
PASK	Q96RG2	0	0	0	0	3	0	0	0	0	0	0	0	3	0
PATJ	Q8NI35	0	0	0	0	3	0	0	0	0	0	0	0	3	0
PATL1	Q86TB9	0	0	0	0	3	0	0	0	0	0	0	0	3	0
PAWR	Q96IZ0	0	0	0	0	3	0	0	0	0	0	0	0	3	0
PAXBP1	Q9Y5B6	0	0	0	0	3	0	0	0	0	0	0	0	3	0
PAXIP1	Q6ZW49	0	0	0	0	3	0	0	0	0	0	0	0	3	0
PBDC1	Q9BVG4	0	0	0	0	3	0	0	0	0	0	0	0	3	0
PBK	Q96KB5	0	0	0	0	3	0	0	0	0	0	0	0	3	0
Pbrm1	Q8BSQ9	0	0	0	0	3	0	0	0	0	0	0	0	3	0
PC	P11498	19767000000	18572000000	17068000000	55407000000	0	18922000000	21172000000	18711000000	58805000000	181	212	193	0	586
PCBP1	Q15365	142700000	81131000	136150000	359981000	0	182630000	135170000	205990000	523790000	11	8	11	0	30
PCBP2	Q15366	322950000	68614000	190610000	582174000	0	247690000	142650000	247650000	637990000	11	6	10	0	27
PCBP3	P57721	0	0	2286600	2286600	3	0	0	0	0	0	0	1	2	1
PCCA	P05165	8713100000	7487200000	6986900000	23187200000	0	8168300000	9582200000	7509700000	25260200000	160	146	148	0	454
PCCB	P05166	96401000	40673000	24673000	161747000	0	109660000	60825000	14107000	184592000	17	12	6	0	35
PCF11	O94913	0	0	0	0	3	0	0	0	0	1	0	0	2	1
PCID2	Q5JVF3	4590100	0	0	4590100	2	4932600	0	0	4932600	1	0	0	2	1
PCK2	Q16822	0	0	0	0	3	0	0	0	0	0	0	0	3	0
PCLAF	Q15004	0	0	0	0	3	0	0	0	0	0	0	0	3	0
PCM1	Q15154	13022000	14343000	0	27365000	1	9177100	19878000	0	29055100	5	5	0	1	10
PCMT1	P22061	60653000	26964000	9061700	96678700	0	84793000	68360000	16232000	169385000	6	5	2	0	13
PCNA	P12004	34131000	25497000	77069000	136697000	0	34509000	35756000	64417000	134682000	4	3	7	0	14
PCNP	Q8WW12	26420000	21199000	12336000	59955000	0	40676000	40957000	21925000	103558000	5	3	3	0	11
PCNT	O95613	2027900	1462200	1091900	4582000	3	0	0	0	0	1	1	1	0	3
PCTP	Q9UKL6	0	0	0	0	3	0	0	0	0	0	0	0	3	0
PCYT1A	P49585	0	0	0	0	3	0	0	0	0	0	0	0	3	0
PDAP1	Q13442	14736000	15936000	1774300	32446300	1	25849000	26334000	0	52183000	4	2	1	0	7
PDCD11	Q14690	61219000	38131000	26500000	125850000	0	65133000	45886000	25523000	136542000	15	9	8	0	32
PDCD2	Q16342	0	0	0	0	3	0	0	0	0	0	0	0	3	0
PDCD2L	Q9BRP1	0	0	0	0	3	0	0	0	0	0	0	0	3	0
PDCD4	Q53EL6	0	0	0	0	3	0	0	0	0	0	0	0	3	0
PDCD5	O14737	0	0	0	0	3	0	0	0	0	0	0	0	3	0
PDCD6IP	Q8WUM4	61487000	39024000	19436000	119947000	0	83551000	68440000	23784000	175775000	14	8	4	0	26
PDCL	Q13371	5854500	0	0	5854500	3	0	0	0	0	1	0	0	2	1
PDCL3	Q9H2J4	0	0	0	0	3	0	0	0	0	0	0	0	3	0
PDE12	Q6L8Q7	1312500	0	2935700	4248200	2	0	0	3324600	3324600	1	0	2	1	3
PDE4DIP	Q5VU43	0	0	0	0	3	0	0	0	0	0	0	0	3	0
PDHA1	P08559	35841000	5385200	7689800	48916000	1	24024000	0	13405000	37429000	8	2	3	0	13
PDHB	P11177	19653000	5023800	9151500	33828300	1	30676000	0	16999000	47675000	3	1	3	0	7
PDIA3	P30101	3159500	2752900	2024500	7936900	3	0	0	0	0	2	1	2	0	5
PDIA4	P13667	0	0	0	0	3	0	0	0	0	0	0	0	3	0
PDIA6	Q15084	2345900	0	1522300	3868200	3	0	0	0	0	1	0	1	1	2
PDLIM1	O00151	45793000	31582000	31038000	108413000	0	66547000	50866000	49263000	166676000	7	6	6	0	19
PDLIM3	Q53GG5	0	0	0	0	3	0	0	0	0	0	0	0	3	0
PDLIM4	P50479	1178900	0	0	1178900	3	0	0	0	0	1	0	0	2	1
PDLIM5	Q96HC4	3601700	14411000	3357100	21369800	1	0	19162000	4308500	23470500	1	5	2	0	8
PDLIM7	Q9NR12	0	0	0	0	3	0	0	0	0	0	0	0	3	0
PDS5A	Q29RF7	4158300	5548100	0	9706400	2	0	5107600	0	5107600	1	2	0	1	3
PDS5B	Q9NTI5	2098500	0	0	2098500	3	0	0	0	0	1	0	0	2	1
PDXDC1	Q6P996	0	0	0	0	3	0	0	0	0	0	0	0	3	0
PDXP	Q96GD0	0	0	0	0	3	0	0	0	0	0	0	0	3	0
PDZD8	Q8NEN9	0	0	0	0	3	0	0	0	0	0	0	0	3	0
PEA15	Q15121	0	0	0	0	3	0	0	0	0	0	0	0	3	0
PEAK1	Q9H792	0	0	0	0	3	0	0	0	0	0	0	0	3	0
PEBP1	P30086	1470400	0	0	1470400	3	0	0	0	0	1	0	0	2	1
PEF1	Q9UBV8	0	0	0	0	3	0	0	0	0	0	0	0	3	0
PELO	Q9BRX2	1617400	1005600	0	2623000	3	0	0	0	0	1	1	0	1	2
PELP1	Q8IZL8	0	1752400	0	1752400	3	0	0	0	0	0	1	0	2	1
PEPD	P12955	0	0	0	0	3	0	0	0	0	0	0	0	3	0
PES1	O00541	33617000	16244000	15774000	65635000	0	39411000	20959000	22554000	82924000	7	4	4	0	15
PEX1	O43933	0	0	0	0	3	0	0	0	0	0	0	0	3	0
PEX11B	O96011	0	0	0	0	3	0	0	0	0	0	0	0	3	0
PEX14	O75381	0	0	0	0	3	0	0	0	0	0	0	0	3	0
PEX3	P56589	0	0	0	0	3	0	0	0	0	0	0	0	3	0
PEX5	P50542	0	0	0	0	3	0	0	0	0	0	0	0	3	0
PFAS	O15067	2991900	10447000	12805000	26243900	0	6284800	12608000	12944000	31836800	1	2	5	0	8
PFDN2	Q9UHV9	0	0	0	0	3	0	0	0	0	0	0	0	3	0
PFDN5	Q99471	0	0	0	0	3	0	0	0	0	0	0	0	3	0
PFDN6	O15212	0	0	0	0	3	0	0	0	0	0	0	0	3	0
PFKFB3	Q16875	0	0	0	0	3	0	0	0	0	0	0	0	3	0
PFKL	P17858	6222400	2919000	0	9141400	2	12145000	0	0	12145000	2	1	1	0	4
PFKM	P08237	3852900	0	4420100	8273000	1	3825900	0	5757700	9583600	2	0	2	1	4
PFKP	Q01813	12294000	0	1253800	13547800	2	7718400	0	0	7718400	3	0	1	1	4
PFN1	P07737	76507000	21460000	106560000	204527000	0	57410000	51329000	75213000	183952000	6	3	8	0	17
PFN2	P35080	0	0	0	0	3	0	0	0	0	0	0	0	3	0
PGAM1	P18669	18724000	3699600	5242900	27666500	1	25480000	7924600	0	33404600	4	2	1	0	7
PGAM5	Q96HS1	24389000	17899000	10872000	53160000	0	23873000	19760000	14020000	57653000	5	5	5	0	15
PGD	P52209	11673000	0	7980200	19653200	1	11730000	0	8806100	20536100	4	0	3	1	7
PGK1	P00558	55882000	6546900	20321000	82749900	0	41937000	20896000	23642000	86475000	7	2	3	0	12
PGM1	P36871	0	0	0	0	3	0	0	0	0	0	0	0	3	0
PGM2	Q96G03	0	0	0	0	3	0	0	0	0	0	0	0	3	0
PGM3	O95394	0	0	0	0	3	0	0	0	0	0	0	0	3	0
PGP	A6NDG6	0	0	0	0	3	0	0	0	0	0	0	0	3	0
PGRMC2	O15173	22558000	15483000	18726000	56767000	0	21026000	21364000	11323000	53713000	5	4	5	0	14
PHACTR4	Q8IZ21	9536600	4576200	995060	15107860	1	11306000	6692200	0	17998200	2	2	1	0	5
PHAX	Q9H814	4479700	2391300	0	6871000	3	0	0	0	0	2	2	0	1	4
PHB	P35232	60696000	12842000	8654300	82192300	0	52608000	29438000	21228000	103274000	10	3	3	0	16
PHB2	Q99623	9090800	0	5304800	14395600	1	13236000	0	7322500	20558500	2	0	2	1	4
PHC1	P78364	0	0	0	0	3	0	0	0	0	0	0	0	3	0
PHC3	Q8NDX5	0	0	0	0	3	0	0	0	0	0	0	0	3	0
PHF10	Q8WUB8	0	0	0	0	3	0	0	0	0	0	0	0	3	0
PHF12	Q96QT6	0	0	0	0	3	0	0	0	0	0	0	0	3	0
PHF21A	Q96BD5	0	0	0	0	3	0	0	0	0	0	0	0	3	0
PHF3	Q92576	5002000	3006600	2153100	10161700	2	3839400	0	0	3839400	2	1	1	0	4
PHF5A	Q7RTV0	0	995220	0	995220	3	0	0	0	0	0	1	0	2	1
PHF6	Q8IWS0	38394000	4538200	12144000	55076200	1	32528000	0	18510000	51038000	4	1	3	0	8
PHF8	Q9UPP1	0	0	0	0	3	0	0	0	0	0	0	0	3	0
PHGDH	O43175	150340000	139230000	192680000	482250000	0	196870000	200110000	233720000	630700000	12	11	14	0	37
PHIP	Q8WWQ0	0	0	0	0	3	0	0	0	0	0	0	0	3	0
PHKA1	P46020	0	0	0	0	3	0	0	0	0	0	0	0	3	0
PHKG2	P15735	0	0	0	0	3	0	0	0	0	0	0	0	3	0
PHLDB3	Q6NSJ2	0	0	0	0	3	0	0	0	0	0	0	0	3	0
PHLPP1	O60346	0	0	0	0	3	0	0	0	0	0	0	0	3	0
PI4KA	P42356	0	0	0	0	3	0	0	0	0	0	0	0	3	0
PI4KB	Q9UBF8	0	0	0	0	3	0	0	0	0	0	0	0	3	0
PIAS2	O75928	0	0	0	0	3	0	0	0	0	0	0	0	3	0
PIBF1	Q8WXW3	0	0	0	0	3	0	0	0	0	0	0	0	3	0
PICALM	Q13492	0	0	0	0	3	0	0	0	0	0	0	0	3	0
PIGT	Q969N2	0	0	0	0	3	0	0	0	0	0	0	0	3	0
PIH1D1	Q9NWS0	0	0	0	0	3	0	0	0	0	0	0	0	3	0
PIK3AP1	Q6ZUJ8	0	0	0	0	3	0	0	0	0	0	0	0	3	0
PIK3C2A	O00443	0	0	0	0	3	0	0	0	0	0	0	0	3	0
PIK3C2B	O00750	0	0	0	0	3	0	0	0	0	0	0	0	3	0
PIK3R4	Q99570	0	0	0	0	3	0	0	0	0	0	0	0	3	0
PIKFYVE	Q9Y2I7	0	0	0	0	3	0	0	0	0	0	0	0	3	0
PIN1	Q13526	0	0	0	0	3	0	0	0	0	0	0	0	3	0
PIN4	Q9Y237	0	0	0	0	3	0	0	0	0	0	0	0	3	0
PINX1	Q96BK5	0	0	0	0	3	0	0	0	0	0	0	0	3	0
PIP	P12273	0	0	8556300	8556300	3	0	0	0	0	0	0	1	2	1
PIP5K1A	Q99755	0	0	0	0	3	0	0	0	0	0	0	0	3	0
PISD	Q9UG56	0	0	0	0	3	0	0	0	0	0	0	0	3	0
PITPNB	P48739	0	0	0	0	3	0	0	0	0	0	0	0	3	0
PITRM1	Q5JRX3	4005400	0	0	4005400	3	0	0	0	0	2	0	0	2	2
pitx3	Q6QU75	0	0	0	0	3	0	0	0	0	0	0	0	3	0
PKM	P14618	857100000	523700000	695240000	2076040000	0	1118900000	800150000	921400000	2840450000	30	29	32	0	91
PKMYT1	Q99640	0	0	0	0	3	0	0	0	0	0	0	0	3	0
PKN1	Q16512	0	0	0	0	3	0	0	0	0	0	0	0	3	0
PKN2	Q16513	4189200	0	0	4189200	3	0	0	0	0	1	0	0	2	1
PKN3	Q6P5Z2	0	0	0	0	3	0	0	0	0	0	0	0	3	0
PKP1	Q13835	12188000	0	0	12188000	2	13413000	0	0	13413000	5	0	0	2	5
PKP2	Q99959	0	0	0	0	3	0	0	0	0	0	0	0	3	0
PKP4	Q99569	0	0	0	0	3	0	0	0	0	0	0	0	3	0
PLA2G4A	P47712	0	0	0	0	3	0	0	0	0	0	0	0	3	0
PLAA	Q9Y263	0	0	948630	948630	3	0	0	0	0	0	0	1	2	1
PLEC	Q15149	65695000	0	0	65695000	2	74837000	0	0	74837000	26	0	0	2	26
PLEKHA1	Q9HB21	0	0	0	0	3	0	0	0	0	0	0	0	3	0
PLEKHA5	Q9HAU0	0	0	0	0	3	0	0	0	0	0	0	0	3	0
PLEKHA7	Q6IQ23	0	0	0	0	3	0	0	0	0	0	0	0	3	0
PLEKHG3	A1L390	0	0	0	0	3	0	0	0	0	0	0	0	3	0
PLIN3	O60664	1283400	1785400	0	3068800	3	0	0	0	0	1	1	0	1	2
PLK1	P53350	0	2785700	0	2785700	3	0	0	0	0	0	1	0	2	1
PLK4	O00444	0	32551000	108700000	141251000	3	0	0	0	0	0	1	3	1	4
PLPBP	O94903	0	0	0	0	3	0	0	0	0	0	0	0	3	0
PLRG1	O43660	3404900	0	0	3404900	3	0	0	0	0	1	0	0	2	1
PLS1	Q14651	0	0	0	0	3	0	0	0	0	0	0	0	3	0
PLS3	P13797	2541000	0	0	2541000	3	0	0	0	0	1	0	0	2	1
PM20D2	Q8IYS1	0	0	0	0	3	0	0	0	0	0	0	0	3	0
PML	P29590	0	0	0	0	3	0	0	0	0	0	0	0	3	0
PMM2	O15305	0	0	0	0	3	0	0	0	0	0	0	0	3	0
PMPCA	Q10713	0	0	0	0	3	0	0	0	0	0	0	0	3	0
PMPCB	O75439	8758400	5078400	1336900	15173700	1	14627000	9733600	0	24360600	2	2	1	0	5
PMS2P11	Q13670	0	0	0	0	3	0	0	0	0	0	0	0	3	0
PMVK	Q15126	0	0	0	0	3	0	0	0	0	0	0	0	3	0
PNISR	Q8TF01	1523500	0	905420	2428920	3	0	0	0	0	1	0	1	1	2
PNN	Q9H307	52067000	11577000	6356700	70000700	0	49930000	22384000	11869000	84183000	10	3	5	0	18
PNO1	Q9NRX1	0	0	0	0	3	0	0	0	0	0	0	0	3	0
PNP	P00491	0	0	0	0	3	0	0	0	0	0	0	0	3	0
PNPLA2	Q96AD5	0	0	0	0	3	0	0	0	0	0	0	0	3	0
PNPLA6	Q8IY17	0	0	0	0	3	0	0	0	0	0	0	0	3	0
PNPO	Q9NVS9	0	0	0	0	3	0	0	0	0	0	0	0	3	0
POC5	Q8NA72	0	0	0	0	3	0	0	0	0	0	0	0	3	0
POF1B	Q8WVV4	5916300	0	0	5916300	3	0	0	0	0	1	0	0	2	1
POGK	Q9P215	0	0	0	0	3	0	0	0	0	0	0	0	3	0
POGZ	Q7Z3K3	0	0	1313200	1313200	3	0	0	0	0	0	0	1	2	1
POLA1	P09884	0	3184500	0	3184500	3	0	0	0	0	0	1	0	2	1
POLA2	Q14181	0	0	0	0	3	0	0	0	0	0	0	0	3	0
POLD1	P28340	812260	0	2992000	3804260	2	0	0	3494300	3494300	1	0	2	1	3
POLD2	P49005	0	0	0	0	3	0	0	0	0	0	0	0	3	0
POLD3	Q15054	1765600	0	2177200	3942800	3	0	0	0	0	1	0	1	1	2
POLDIP3	Q9BY77	0	0	0	0	3	0	0	0	0	0	0	0	3	0
POLE	Q07864	0	0	0	0	3	0	0	0	0	0	0	0	3	0
POLR1A	O95602	0	0	0	0	3	0	0	0	0	0	0	0	3	0
POLR1B	Q9H9Y6	0	0	0	0	3	0	0	0	0	0	0	0	3	0
POLR1C	O15160	0	0	0	0	3	0	0	0	0	0	0	0	3	0
POLR1D	P0DPB6	0	0	0	0	3	0	0	0	0	0	0	0	3	0
POLR2A	P24928	4723700	1178400	0	5902100	2	2817900	0	0	2817900	2	1	0	1	3
POLR2B	P30876	2007000	0	0	2007000	3	0	0	0	0	1	0	0	2	1
POLR2H	P52434	2616600	1671100	3603900	7891600	3	0	0	0	0	1	1	1	0	3
POLR2M	Q6EEV4	0	0	0	0	3	0	0	0	0	0	0	0	3	0
POLR3A	O14802	0	0	0	0	3	0	0	0	0	0	0	0	3	0
POLR3B	Q9NW08	0	0	0	0	3	0	0	0	0	0	0	0	3	0
POLR3C	Q9BUI4	0	0	0	0	3	0	0	0	0	0	0	0	3	0
POLR3E	Q9NVU0	0	0	0	0	3	0	0	0	0	0	0	0	3	0
POLRMT	O00411	0	0	0	0	3	0	0	0	0	0	0	0	3	0
POM121	Q96HA1	0	0	0	0	3	0	0	0	0	0	0	0	3	0
POM121C	A8CG34	0	0	0	0	3	0	0	0	0	0	0	0	3	0
POP1	Q99575	0	0	0	0	3	0	0	0	0	0	0	0	3	0
POP4	O95707	0	0	0	0	3	0	0	0	0	0	1	0	2	1
POP5	Q969H6	0	0	0	0	3	0	0	0	0	0	0	0	3	0
POP7	O75817	0	0	0	0	3	0	0	0	0	0	0	0	3	0
POU2F1	P14859	0	0	0	0	3	0	0	0	0	0	0	0	3	0
PPA1	Q15181	18644000	19459000	23681000	61784000	0	31248000	30827000	39866000	101941000	4	4	3	0	11
PPA2	Q9H2U2	0	0	0	0	3	0	0	0	0	0	0	0	3	0
PPAN	Q9NQ55	2587000	0	0	2587000	3	0	0	0	0	1	0	0	2	1
PPAT	Q06203	0	0	0	0	3	0	0	0	0	0	0	0	3	0
PPFIA1	Q13136	0	0	0	0	3	0	0	0	0	0	0	0	3	0
PPHLN1	Q8NEY8	0	0	0	0	3	0	0	0	0	0	0	0	3	0
PPIA	P62937	108430000	71004000	179600000	359034000	0	92217000	106010000	166180000	364407000	10	6	13	0	29
PPIB	P23284	0	0	0	0	3	0	0	0	0	0	0	0	3	0
PPID	Q08752	0	0	0	0	3	0	0	0	0	0	0	0	3	0
PPIE	Q9UNP9	0	0	0	0	3	0	0	0	0	0	0	0	3	0
PPIG	Q13427	0	0	0	0	3	0	0	0	0	0	0	0	3	0
PPIH	O43447	0	0	0	0	3	0	0	0	0	0	0	0	3	0
PPIL1	Q9Y3C6	0	0	0	0	3	0	0	0	0	0	0	0	3	0
PPIL2	Q13356	0	0	0	0	3	0	0	0	0	0	0	0	3	0
PPIL3	Q9H2H8	0	0	0	0	3	0	0	0	0	0	0	0	3	0
PPIL4	Q8WUA2	0	1995300	3251100	5246400	3	0	0	0	0	0	0	1	2	1
PPIP5K2	O43314	0	0	0	0	3	0	0	0	0	0	0	0	3	0
Ppl	Q9R269	0	0	0	0	3	0	0	0	0	0	0	0	3	0
PPM1A	P35813	0	0	0	0	3	0	0	0	0	0	0	0	3	0
PPM1G	O15355	6388400	1160800	3565100	11114300	2	5985700	0	0	5985700	2	1	1	0	4
PPME1	Q9Y570	0	0	0	0	3	0	0	0	0	0	0	0	3	0
PPP1CA	P62136	42640000	13516000	66284000	122440000	0	68917000	31838000	79020000	179775000	8	5	10	0	23
PPP1CB	P62140	7716300	0	4327000	12043300	1	8335200	0	12037000	20372200	2	0	2	1	4
PPP1CC	P36873	14770000	0	0	14770000	2	16358000	0	0	16358000	2	0	0	2	2
PPP1R10	Q96QC0	8955900	2956200	3170800	15082900	2	3029900	0	0	3029900	2	1	1	0	4
PPP1R12A	O14974	0	0	0	0	3	0	0	0	0	0	0	0	3	0
PPP1R13B	Q96KQ4	0	0	0	0	3	0	0	0	0	0	0	0	3	0
PPP1R13L	Q8WUF5	0	0	0	0	3	0	0	0	0	0	0	0	3	0
PPP1R2B	Q6NXS1	0	0	0	0	3	0	0	0	0	0	0	0	3	0
PPP1R8	Q12972	0	0	0	0	3	0	0	0	0	0	0	0	3	0
PPP1R9B	Q96SB3	0	0	0	0	3	0	0	0	0	0	0	0	3	0
PPP2CA	P67775	18365000	28357000	8450000	55172000	1	24435000	31139000	0	55574000	3	6	1	0	10
PPP2R1A	P30153	8479600	8837600	24650000	41967200	0	9783200	13391000	19880000	43054200	3	3	7	0	13
PPP2R1B	P30154	0	0	0	0	3	0	0	0	0	0	0	0	3	0
PPP2R2A	P63151	0	0	0	0	3	0	0	0	0	0	0	0	3	0
PPP2R3A	Q06190	0	0	0	0	3	0	0	0	0	0	0	0	3	0
PPP2R5C	Q13362	0	0	0	0	3	0	0	0	0	0	0	0	3	0
PPP2R5D	Q14738	0	0	0	0	3	0	0	0	0	0	0	0	3	0
PPP3CA	Q08209	0	0	0	0	3	0	0	0	0	0	0	0	3	0
PPP4C	P60510	0	0	0	0	3	0	0	0	0	0	0	0	3	0
PPP4R3A	Q6IN85	3254200	5585900	2039500	10879600	3	0	0	0	0	1	2	1	0	4
PPP4R3B	Q5MIZ7	0	0	0	0	3	0	0	0	0	0	0	0	3	0
PPP5C	P53041	0	0	0	0	3	0	0	0	0	0	0	0	3	0
PPP6C	O00743	0	0	0	0	3	0	0	0	0	1	0	0	2	1
PPP6R1	Q9UPN7	0	0	0	0	3	0	0	0	0	0	0	0	3	0
PPP6R2	O75170	0	0	0	0	3	0	0	0	0	0	0	0	3	0
PPP6R3	Q5H9R7	4885800	5515400	1638200	12039400	1	5310900	7025700	0	12336600	2	2	1	0	5
PPT1	P50897	0	0	0	0	3	0	0	0	0	0	0	0	3	0
PPWD1	Q96BP3	0	0	0	0	3	0	0	0	0	0	0	0	3	0
PQBP1	O60828	0	0	0	0	3	0	0	0	0	0	0	0	3	0
PRAME	P78395	0	0	0	0	3	0	0	0	0	0	0	0	3	0
PRC1	O43663	0	0	0	0	3	0	0	0	0	0	0	0	3	0
PRCC	Q92733	0	0	0	0	3	0	0	0	0	0	0	0	3	0
PRDX1	Q06830	221140000	155830000	112940000	489910000	0	263860000	237450000	215090000	716400000	15	13	9	0	37
PRDX2	P32119	10111000	8479500	15094000	33684500	0	16944000	15779000	20191000	52914000	3	2	3	0	8
PRDX3	P30048	11692000	4699900	5084800	21476700	2	9881200	0	0	9881200	1	1	1	0	3
PRDX4	Q13162	6439000	2726000	5048600	14213600	1	6468900	0	7254100	13723000	3	1	2	0	6
PRDX5	P30044	1581900	1119600	0	2701500	3	0	0	0	0	1	1	0	1	2
PRDX6	P30041	18644000	11038000	31362000	61044000	0	23676000	21016000	33556000	78248000	3	3	2	0	8
PREB	Q9HCU5	0	0	0	0	3	0	0	0	0	0	0	0	3	0
PREP	P48147	138110000	0	0	138110000	3	0	0	0	0	1	0	0	2	1
PREPL	Q4J6C6	0	0	0	0	3	0	0	0	0	0	0	0	3	0
PRIM1	P49642	0	0	0	0	3	0	0	0	0	0	0	0	3	0
PRIM2	P49643	0	0	0	0	3	0	0	0	0	0	0	0	3	0
PRKAA1	Q13131	0	0	0	0	3	0	0	0	0	0	0	0	3	0
PRKAA2	P54646	0	0	0	0	3	0	0	0	0	0	0	0	3	0
PRKACA	P17612	0	0	0	0	3	0	0	0	0	0	0	0	3	0
PRKAG1	P54619	2765900	0	0	2765900	3	0	0	0	0	1	0	0	2	1
PRKAR2A	P13861	6581800	0	0	6581800	2	11869000	0	0	11869000	2	0	0	2	2
PRKCD	Q05655	0	0	0	0	3	0	0	0	0	0	0	0	3	0
PRKCI	Q5R4K9	0	0	0	0	3	0	0	0	0	0	0	0	3	0
PRKD2	Q9BZL6	0	0	0	0	3	0	0	0	0	0	0	0	3	0
PRKDC	P78527	504040000	260390000	364030000	1128460000	0	602810000	544150000	503030000	1649990000	76	55	64	0	195
PRKRA	O75569	0	0	0	0	3	0	0	0	0	0	0	0	3	0
PRMT1	Q99873	5783300	1960800	5576900	13321000	1	7551700	0	7664400	15216100	2	1	2	0	5
PRMT2	P55345	0	0	0	0	3	0	0	0	0	0	0	0	3	0
PRMT3	O60678	316400000	219300000	69480000	605180000	0	186740000	181540000	42815000	411095000	21	20	8	0	49
PRMT5	O14744	2499900	0	7727000	10226900	2	0	0	877420	877420	1	0	2	1	3
PRMT6	Q96LA8	0	0	2770400	2770400	3	0	0	0	0	0	0	1	2	1
PRMT7	Q9NVM4	0	915810	30418000	31333810	2	0	0	11811000	11811000	0	1	5	1	6
PRMT8	Q9NR22	0	1971600	21701000	23672600	2	0	0	24026000	24026000	0	1	3	1	4
PRMT9	Q6P2P2	0	0	8355000	8355000	2	0	0	9019800	9019800	0	0	3	2	3
PROSER2	Q86WR7	0	0	0	0	3	0	0	0	0	0	0	0	3	0
PRPF18	Q99633	0	0	0	0	3	0	0	0	0	0	0	0	3	0
PRPF19	Q9UMS4	4257100	2574700	9413600	16245400	0	3011600	4492200	7005600	14509400	2	2	3	0	7
PRPF3	O43395	34245000	8646900	13723000	56614900	0	28668000	8420600	17332000	54420600	10	3	4	0	17
PRPF31	Q8WWY3	4768200	1512700	5268600	11549500	2	10677000	0	0	10677000	2	1	1	0	4
PRPF38B	Q5VTL8	0	0	0	0	3	0	0	0	0	0	0	0	3	0
PRPF4	O43172	9438500	7323000	0	16761500	1	10718000	12030000	0	22748000	2	3	0	1	5
PRPF40A	O75400	2352300	2476500	0	4828800	3	0	0	0	0	1	1	0	1	2
PRPF4B	Q13523	0	2390900	0	2390900	3	0	0	0	0	0	1	0	2	1
PRPF6	O94906	33820000	19042000	15154000	68016000	0	49254000	38842000	34129000	122225000	11	7	8	0	26
PRPF8	Q6P2Q9	11733000	0	6303200	18036200	1	8222200	0	5763300	13985500	3	0	3	1	6
PRPS1	P60891	99771000	64645000	133600000	298016000	0	114720000	101490000	145930000	362140000	9	6	10	0	25
PRPS2	P11908	2158800	0	0	2158800	3	0	0	0	0	1	0	0	2	1
PRPSAP1	Q14558	0	0	0	0	3	0	0	0	0	0	0	0	3	0
PRPSAP2	O60256	0	0	0	0	3	0	0	0	0	0	0	0	3	0
PRR11	Q96HE9	0	0	0	0	3	0	0	0	0	0	0	0	3	0
PRR12	Q9ULL5	0	0	0	0	3	0	0	0	0	0	0	0	3	0
PRR14L	Q5THK1	0	0	0	0	3	0	0	0	0	0	0	0	3	0
PRRC2A	P48634	48958000	42880000	20257000	112095000	0	67682000	71566000	26871000	166119000	10	10	4	0	24
PRRC2B	Q5JSZ5	0	0	0	0	3	0	0	0	0	0	0	0	3	0
PRRC2C	Q9Y520	33624000	43990000	15324000	92938000	0	43185000	65500000	17602000	126287000	9	15	5	0	29
PRUNE1	Q86TP1	0	0	0	0	3	0	0	0	0	0	0	0	3	0
PSAT1	Q9Y617	0	0	0	0	3	0	0	0	0	0	0	0	3	0
PSIP1	O75475	0	1925100	0	1925100	3	0	0	0	0	0	1	0	2	1
PSMA1	P25786	0	0	0	0	3	0	0	0	0	0	0	0	3	0
PSMA2	P25787	0	0	0	0	3	0	0	0	0	0	0	0	3	0
PSMA3	P25788	0	0	0	0	3	0	0	0	0	0	0	0	3	0
PSMA4	P25789	0	0	0	0	3	0	0	0	0	0	0	0	3	0
PSMA5	P28066	19000000	6182600	0	25182600	2	13532000	0	0	13532000	3	1	0	1	4
PSMA6	P60900	0	0	0	0	3	0	0	0	0	0	0	0	3	0
PSMA7	O14818	0	0	3525900	3525900	3	0	0	0	0	0	0	1	2	1
PSMB1	P20618	0	0	0	0	3	0	0	0	0	0	0	0	3	0
PSMB2	P49721	0	0	0	0	3	0	0	0	0	0	0	0	3	0
PSMB3	P49720	0	0	0	0	3	0	0	0	0	0	0	0	3	0
PSMB5	P28074	0	0	0	0	3	0	0	0	0	1	0	0	2	1
PSMB6	P28072	2423800	0	0	2423800	3	0	0	0	0	1	0	0	2	1
PSMB7	Q99436	0	0	0	0	3	0	0	0	0	0	0	0	3	0
PSMC1	P62191	1609500	0	0	1609500	3	0	0	0	0	1	0	0	2	1
Psmc2	P46471	7895500	1165100	873560	9934160	2	8532200	0	0	8532200	4	1	1	0	6
PSMC3	P17980	5838400	4986500	9963900	20788800	0	9524700	10271000	9458800	29254500	2	2	4	0	8
PSMC4	P43686	1727000	0	5434600	7161600	3	0	0	0	0	1	0	1	1	2
PSMC5	P62197	15038000	8228800	10868000	34134800	0	19703000	17454000	16655000	53812000	5	3	3	0	11
PSMC6	P62333	9229700	0	0	9229700	2	8348100	0	0	8348100	2	1	1	0	4
PSMD1	Q99460	3607000	2331700	0	5938700	2	4482100	0	0	4482100	2	1	0	1	3
PSMD10	O75832	0	0	0	0	3	0	0	0	0	1	0	0	2	1
PSMD11	O00231	0	0	0	0	3	0	0	0	0	0	0	0	3	0
PSMD12	O00232	12807000	3462400	9585700	25855100	1	22373000	0	16011000	38384000	4	1	4	0	9
PSMD13	Q9UNM6	1840500	0	0	1840500	3	0	0	0	0	0	0	0	3	0
PSMD14	O00487	3129200	0	1786200	4915400	3	0	0	0	0	1	0	1	1	2
PSMD2	Q13200	4571500	0	0	4571500	2	4521500	0	0	4521500	2	0	0	2	2
PSMD3	O43242	21894000	12352000	2769600	37015600	1	19117000	18092000	0	37209000	7	4	1	0	12
PSMD4	P55036	19320000	6275800	0	25595800	2	25470000	0	0	25470000	4	1	0	1	5
PSMD6	Q15008	4591900	0	0	4591900	2	8824800	0	0	8824800	1	0	0	2	1
PSMD7	P51665	0	0	0	0	3	0	0	0	0	0	0	0	3	0
PSMD8	P48556	0	0	0	0	3	0	0	0	0	0	0	0	3	0
PSME3	P61289	16157000	14185000	14294000	44636000	0	14394000	10787000	14092000	39273000	4	2	4	0	10
PSME4	Q14997	0	0	0	0	3	0	0	0	0	0	0	0	3	0
PSMF1	Q92530	2239100	0	0	2239100	3	0	0	0	0	2	0	0	2	2
PSMG1	O95456	2310900	0	0	2310900	3	0	0	0	0	1	0	0	2	1
PSPC1	Q8WXF1	0	0	3144800	3144800	3	0	0	0	0	0	0	1	2	1
PSRC1	Q6PGN9	0	0	0	0	3	0	0	0	0	0	0	0	3	0
PTBP1	P26599	26275000	8001000	24529000	58805000	0	40109000	15586000	36788000	92483000	5	2	4	0	11
PTBP2	Q9UKA9	0	0	0	0	3	0	0	0	0	0	0	0	3	0
PTBP3	O95758	999360	0	0	999360	3	0	0	0	0	1	0	0	2	1
PTCD3	Q96EY7	0	0	0	0	3	0	0	0	0	0	0	0	3	0
PTCH2	Q9Y6C5	0	0	0	0	3	0	0	0	0	0	0	0	3	0
PTDSS1	P48651	0	0	0	0	3	0	0	0	0	0	0	0	3	0
PTER	Q96BW5	0	0	0	0	3	0	0	0	0	0	0	0	3	0
PTGES3	Q15185	52161000	44656000	69874000	166691000	0	35773000	48238000	60220000	144231000	6	5	5	0	16
PTK2	Q05397	0	0	0	0	3	0	0	0	0	0	0	0	3	0
PTMA	P01252	2390100	0	4590100	6980200	2	0	0	13026000	13026000	1	0	2	1	3
PTMS	P20962	0	0	0	0	3	0	0	0	0	0	0	0	3	0
PTOV1	Q86YD1	0	0	0	0	3	0	0	0	0	0	0	0	3	0
PTPA	Q15257	0	0	0	0	3	0	0	0	0	0	0	0	3	0
PTPN1	P18031	2183200	0	0	2183200	2	5857000	0	0	5857000	2	0	0	2	2
PTPN11	Q06124	2859500	2710800	0	5570300	1	4453900	4972400	0	9426300	2	1	0	1	3
PTPN12	Q05209	0	0	0	0	3	0	0	0	0	0	0	0	3	0
PTPN13	Q12923	524200	0	0	524200	3	0	0	0	0	1	0	0	2	1
PTPN2	P17706	0	0	0	0	3	0	0	0	0	0	0	0	3	0
PTPN23	Q9H3S7	0	0	0	0	3	0	0	0	0	0	0	0	3	0
PTRH2	Q9Y3E5	0	0	0	0	3	0	0	0	0	0	0	0	3	0
PTRHD1	Q6GMV3	0	0	0	0	3	0	0	0	0	0	0	0	3	0
PUF60	Q9UHX1	4481500	9687100	5978000	20146600	1	0	10176000	6167500	16343500	1	3	2	0	6
PUM1	Q14671	1277800	7635400	7445600	16358800	1	0	2520000	2299200	4819200	2	2	2	0	6
PUM2	Q8TB72	0	0	0	0	3	0	0	0	0	0	0	0	3	0
PUM3	Q15397	0	0	0	0	3	0	0	0	0	0	0	0	3	0
Pura	P42669	0	0	0	0	3	0	0	0	0	0	0	0	3	0
PUS1	Q9Y606	1582100	0	0	1582100	3	0	0	0	0	1	0	0	2	1
PUS7	Q96PZ0	0	0	0	0	3	0	0	0	0	0	0	0	3	0
PWP2	Q15269	3921300	0	0	3921300	3	0	0	0	0	2	0	0	2	2
PXN	P49023	6367900	2027500	0	8395400	2	7812000	0	0	7812000	3	1	0	1	4
PYCR1	P32322	4298900	1533100	1743600	7575600	2	5217000	0	0	5217000	2	2	1	0	5
PYCR2	Q96C36	0	0	3034400	3034400	3	0	0	0	0	0	0	1	2	1
PYCR3	Q53H96	0	0	0	0	3	0	0	0	0	0	0	0	3	0
PYGB	P11216	0	0	0	0	3	0	0	0	0	0	0	0	3	0
PYGL	P06737	6853500	4999700	1204800	13058000	1	6655200	6279000	0	12934200	2	3	1	0	6
PYM1	Q9BRP8	0	0	0	0	3	0	0	0	0	0	0	0	3	0
QARS	P47897	7870000	11212000	1710200	20792200	1	9988100	13738000	0	23726100	3	3	1	0	7
QKI	Q96PU8	1390500	0	0	1390500	3	0	0	0	0	1	0	0	2	1
QRICH1	Q2TAL8	1136800	0	0	1136800	3	0	0	0	0	1	0	0	2	1
QSER1	Q2KHR3	0	0	0	0	3	0	0	0	0	0	0	0	3	0
QTRT2	Q9H974	0	0	0	0	3	0	0	0	0	0	0	0	3	0
R3HCC1L	Q7Z5L2	0	0	0	0	3	0	0	0	0	0	0	0	3	0
R3HDM1	Q15032	0	0	0	0	3	0	0	0	0	0	0	0	3	0
R3HDM2	Q9Y2K5	0	0	0	0	3	0	0	0	0	0	0	0	3	0
RAB10	P61026	2638300	0	0	2638300	3	0	0	0	0	1	0	0	2	1
RAB11A	P62491	0	0	0	0	3	0	0	0	0	0	0	0	3	0
RAB11FIP1	Q6WKZ4	3394300	0	0	3394300	2	3403600	0	0	3403600	2	0	0	2	2
RAB11FIP5	Q9BXF6	0	0	0	0	3	0	0	0	0	0	0	0	3	0
RAB13	P51153	0	0	0	0	3	0	0	0	0	0	0	0	3	0
RAB14	P61106	0	0	0	0	3	0	0	0	0	0	1	0	2	1
RAB1A	P62820	18244000	0	0	18244000	2	15748000	0	0	15748000	3	0	1	1	4
RAB1B	Q9H0U4	5155500	0	0	5155500	2	5486800	0	0	5486800	2	0	0	2	2
RAB21	Q9UL25	5327800	0	0	5327800	2	6108700	0	0	6108700	2	0	0	2	2
RAB2A	P61019	0	0	0	0	3	0	0	0	0	0	0	0	3	0
RAB35	Q15286	0	0	0	0	3	0	0	0	0	0	0	0	3	0
RAB3GAP1	Q15042	0	0	0	0	3	0	0	0	0	0	0	0	3	0
RAB3GAP2	Q9H2M9	0	0	0	0	3	0	0	0	0	0	0	0	3	0
RAB5C	P51148	5082400	0	2513400	7595800	2	8458600	0	0	8458600	2	1	1	0	4
RAB7A	P51149	10538000	4349400	4188000	19075400	3	0	0	0	0	2	2	1	0	5
RAB9A	P51151	0	0	0	0	3	0	0	0	0	0	0	0	3	0
RABGAP1	Q9Y3P9	0	0	1327600	1327600	3	0	0	0	0	0	0	1	2	1
RABGAP1L	Q5R372	0	0	0	0	3	0	0	0	0	0	0	0	3	0
RABGEF1	Q9UJ41	0	0	0	0	3	0	0	0	0	0	0	0	3	0
RABGGTA	Q92696	0	0	0	0	3	0	0	0	0	0	0	0	3	0
RABGGTB	P53611	0	0	0	0	3	0	0	0	0	0	0	0	3	0
RABL3	Q5HYI8	0	0	0	0	3	0	0	0	0	0	0	0	3	0
RABL6	Q3YEC7	0	0	0	0	3	0	0	0	0	0	0	0	3	0
Rac1	Q6RUV5	0	0	0	0	3	0	0	0	0	0	0	0	3	0
RACGAP1	Q9H0H5	1753800	0	0	1753800	3	0	0	0	0	1	0	0	2	1
RACK1	P63244	432300000	277640000	340890000	1050830000	0	483580000	426560000	497940000	1408080000	23	18	18	0	59
RAD18	Q9NS91	0	0	0	0	3	0	0	0	0	0	0	0	3	0
RAD21	O60216	0	0	0	0	3	0	0	0	0	0	0	0	3	0
RAD23B	P54727	0	0	0	0	3	0	0	0	0	0	0	0	3	0
RAD50	Q92878	3649100	0	2959600	6608700	3	0	0	0	0	3	0	2	1	5
RAD51AP1	Q96B01	0	0	0	0	3	0	0	0	0	0	0	0	3	0
RAD51C	O43502	0	0	0	0	3	0	0	0	0	0	0	0	3	0
RAD54B	Q9Y620	0	0	0	0	3	0	0	0	0	0	0	0	3	0
RAD54L2	Q9Y4B4	0	0	0	0	3	0	0	0	0	0	0	0	3	0
RADX	Q6NSI4	8570200	1099200	0	9669400	2	6769800	0	0	6769800	2	1	0	1	3
RAE1	P78406	0	0	0	0	3	0	0	0	0	0	0	0	3	0
RAF1	P04049	0	0	0	0	3	0	0	0	0	0	0	0	3	0
RAI1	Q7Z5J4	0	0	0	0	3	0	0	0	0	0	0	0	3	0
RAI14	Q9P0K7	4831500	0	0	4831500	3	0	0	0	0	2	0	0	2	2
RALY	Q9UKM9	0	0	0	0	3	0	0	0	0	0	0	0	3	0
RAN	P62826	259600000	252210000	200340000	712150000	0	448220000	353150000	315630000	1117000000	15	15	13	0	43
RANBP1	P43487	28090000	10787000	13803000	52680000	0	72613000	21542000	28509000	122664000	3	3	2	0	8
RANBP2	P49792	525720000	315670000	314370000	1155760000	0	623770000	567000000	404670000	1595440000	75	49	43	0	167
RANBP3	Q9H6Z4	98543000	57961000	31808000	188312000	0	70571000	81163000	42254000	193988000	12	9	5	0	26
RANBP9	Q96S59	0	0	0	0	3	0	0	0	0	0	0	0	3	0
RANGAP1	P46060	75173000	65717000	29030000	169920000	0	97685000	113550000	44970000	256205000	16	9	7	0	32
rap1b	Q6TEN1	0	0	0	0	3	0	0	0	0	0	0	0	3	0
RAP1GDS1	P52306	0	0	0	0	3	0	0	0	0	0	0	0	3	0
RAPGEF6	Q8TEU7	0	0	0	0	3	0	0	0	0	0	0	0	3	0
RAPH1	Q70E73	0	0	0	0	3	0	0	0	0	0	0	0	3	0
RARS	P54136	83224000	50331000	77563000	211118000	0	134110000	96382000	108240000	338732000	15	12	14	0	41
RASSF2	P50749	0	0	0	0	3	0	0	0	0	0	0	0	3	0
RASSF7	Q02833	0	0	0	0	3	0	0	0	0	0	0	0	3	0
RASSF8	Q8NHQ8	0	0	0	0	3	0	0	0	0	0	0	0	3	0
RAVER1	Q8IY67	2480600	1619300	2138100	6238000	3	0	0	0	0	1	1	1	0	3
RAVER2	Q9HCJ3	0	0	0	0	3	0	0	0	0	0	0	0	3	0
RB1	P06400	0	0	0	0	3	0	0	0	0	0	0	0	3	0
RB1CC1	Q8TDY2	0	0	0	0	3	0	0	0	0	0	0	0	3	0
RBBP4	Q09028	0	0	0	0	3	0	0	0	0	0	0	0	3	0
RBBP5	Q15291	0	0	0	0	3	0	0	0	0	0	0	0	3	0
RBBP6	Q7Z6E9	24369000	10869000	6844500	42082500	1	20260000	15043000	0	35303000	3	2	1	0	6
RBBP7	Q16576	10726000	0	2147500	12873500	2	7868900	0	0	7868900	2	0	1	1	3
RBBP8	Q99708	0	0	0	0	3	0	0	0	0	0	0	0	3	0
RBFOX2	O43251	0	0	0	0	3	0	0	0	0	0	0	0	3	0
RBL1	P28749	0	0	0	0	3	0	0	0	0	0	0	0	3	0
RBM10	P98175	10118000	17899000	5809200	33826200	0	7724400	20419000	4318900	32462300	3	6	3	0	12
RBM12	Q9NTZ6	0	0	1478700	1478700	3	0	0	0	0	0	0	2	2	2
RBM12B	Q8IXT5	7920900	0	0	7920900	3	0	0	0	0	1	0	0	2	1
RBM14	Q96PK6	37347000	31183000	21875000	90405000	0	36613000	40816000	31156000	108585000	9	8	4	0	21
RBM15	Q96T37	7833300	2979400	2505300	13318000	2	8005200	0	0	8005200	2	1	1	0	4
RBM15B	Q8NDT2	0	0	0	0	3	0	0	0	0	0	0	0	3	0
RBM17	Q96I25	5473500	5282200	4072100	14827800	0	6762700	8766700	7394000	22923400	2	1	1	0	4
RBM18	Q96H35	0	0	0	0	3	0	0	0	0	0	0	0	3	0
RBM19	Q9Y4C8	0	0	0	0	3	0	0	0	0	0	0	0	3	0
RBM20	Q5T481	0	0	0	0	3	0	0	0	0	0	0	0	3	0
RBM22	Q9NW64	2327800	0	0	2327800	3	0	0	0	0	1	0	0	2	1
RBM23	Q86U06	0	0	0	0	3	0	0	0	0	0	0	0	3	0
RBM25	P49756	18038000	0	5312200	23350200	2	21121000	0	0	21121000	4	0	1	1	5
RBM26	Q5T8P6	78061000	41302000	19982000	139345000	0	72417000	48082000	17012000	137511000	13	8	4	0	25
RBM27	Q9P2N5	9363600	8967000	4977000	23307600	1	8333700	10274000	0	18607700	4	3	1	0	8
RBM28	Q9NW13	19260000	4331800	4709500	28301300	0	17719000	6069100	10664000	34452100	8	2	3	0	13
RBM33	Q96EV2	3761000	0	0	3761000	3	0	0	0	0	1	0	0	2	1
RBM34	P42696	0	0	0	0	3	0	0	0	0	0	0	0	3	0
RBM39	Q14498	28271000	17796000	16618000	62685000	0	23328000	23622000	22045000	68995000	4	4	4	0	12
RBM4	Q9BWF3	5816500	2154300	11155000	19125800	2	4410300	0	0	4410300	3	2	1	0	6
RBM41	Q96IZ5	0	0	0	0	3	0	0	0	0	0	0	0	3	0
RBM42	Q9BTD8	0	0	0	0	3	0	0	0	0	0	0	0	3	0
RBM48	Q5RL73	0	0	0	0	3	0	0	0	0	0	0	0	3	0
RBM4B	Q9BQ04	0	0	0	0	3	0	0	0	0	0	0	0	3	0
RBM5	P52756	0	0	0	0	3	0	0	0	0	0	0	0	3	0
RBM6	P78332	0	0	0	0	3	0	0	0	0	0	0	0	3	0
RBM7	Q9Y580	0	0	0	0	3	0	0	0	0	0	0	0	3	0
RBMS1	P29558	0	0	0	0	3	0	0	0	0	0	0	0	3	0
RBMS2	Q15434	0	0	0	0	3	0	0	0	0	0	0	0	3	0
RBMX	P38159	8644700	17339000	42482000	68465700	0	8074500	23897000	43806000	75777500	2	3	6	0	11
RBMX2	Q9Y388	0	0	0	0	3	0	0	0	0	0	0	0	3	0
RBMXL1	Q96E39	0	0	0	0	3	0	0	0	0	0	0	0	3	0
RBPJ	Q06330	0	0	0	0	3	0	0	0	0	0	0	0	3	0
RBSN	Q9H1K0	0	0	0	0	3	0	0	0	0	0	0	0	3	0
RC3H1	Q5TC82	0	0	0	0	3	0	0	0	0	0	0	0	3	0
RC3H2	Q9HBD1	0	0	0	0	3	0	0	0	0	0	0	0	3	0
RCC1	P18754	69707000	26233000	26270000	122210000	0	69655000	36141000	43604000	149400000	7	2	6	0	15
RCC1L	Q96I51	0	0	0	0	3	0	0	0	0	0	0	0	3	0
RCC2	Q9P258	17810000	5797200	14312000	37919200	0	27723000	5242900	23314000	56279900	6	2	5	0	13
RCL1	Q9Y2P8	1427000	0	0	1427000	3	0	0	0	0	1	0	2	1	3
RDH11	Q8TC12	0	1646200	0	1646200	3	0	0	0	0	0	1	0	2	1
RDX	P35241	0	0	0	0	3	0	0	0	0	0	0	0	3	0
RECQL	P46063	0	0	0	0	3	0	0	0	0	1	0	0	2	1
RECQL4	O94761	0	0	0	0	3	0	0	0	0	0	0	0	3	0
RECQL5	O94762	0	0	0	0	3	0	0	0	0	0	0	0	3	0
REL	Q04864	0	0	0	0	3	0	0	0	0	0	0	0	3	0
RELA	Q04206	0	0	0	0	3	0	0	0	0	0	0	0	3	0
REPIN1	Q9BWE0	0	0	0	0	3	0	0	0	0	0	0	0	3	0
REPS1	Q96D71	0	0	0	0	3	0	0	0	0	0	0	0	3	0
RETSAT	Q6NUM9	0	0	0	0	3	0	0	0	0	0	0	0	3	0
REXO4	Q9GZR2	1699500	0	0	1699500	3	0	0	0	0	1	0	0	2	1
RFC1	P35251	7989200	2256000	1335100	11580300	2	8132000	0	0	8132000	4	0	1	1	5
RFC2	P35250	1606600	0	0	1606600	3	0	0	0	0	1	0	0	2	1
RFC3	P40938	8693200	5484300	3145200	17322700	1	11890000	8655500	0	20545500	2	2	1	0	5
RFC4	P35249	1679300	2190800	1806900	5677000	3	0	0	0	0	1	1	1	0	3
RFC5	P40937	0	2710500	2169100	4879600	3	0	0	0	0	1	1	1	0	3
RFLNB	Q8N5W9	6071700	0	0	6071700	3	0	0	0	0	1	0	0	2	1
RFWD3	Q6PCD5	0	0	0	0	3	0	0	0	0	0	0	0	3	0
RFX1	P22670	0	0	0	0	3	0	0	0	0	0	0	0	3	0
RFX5	P48382	0	0	0	0	3	0	0	0	0	0	0	0	3	0
RGPD3	A6NKT7	13371000	0	0	13371000	3	0	0	0	0	1	0	0	2	1
RGPD8	O14715	0	0	0	0	3	0	0	0	0	0	0	0	3	0
RHBDD2	Q6NTF9	0	0	0	0	3	0	0	0	0	0	0	0	3	0
Rhoa	Q9QUI0	0	1616100	0	1616100	3	0	0	0	0	0	1	0	2	1
RHOG	P84095	0	0	0	0	3	0	0	0	0	0	0	0	3	0
RHOT2	Q8IXI1	0	0	0	0	3	0	0	0	0	0	0	0	3	0
RIC8A	Q9NPQ8	0	0	0	0	3	0	0	0	0	0	0	0	3	0
RICTOR	Q6R327	0	0	0	0	3	0	0	0	0	0	0	0	3	0
RIF1	Q5UIP0	31514000	19346000	24195000	75055000	0	30295000	30259000	29088000	89642000	8	5	6	0	19
RING1	Q06587	0	1060600	0	1060600	3	0	0	0	0	0	1	0	2	1
RINT1	Q6NUQ1	0	0	0	0	3	0	0	0	0	0	0	0	3	0
RIOK1	Q9BRS2	0	0	0	0	3	0	0	0	0	0	0	0	3	0
RIOK2	Q9BVS4	0	0	0	0	3	0	0	0	0	0	0	0	3	0
RIOX2	Q8IUF8	0	0	0	0	3	0	0	0	0	0	0	0	3	0
RIPK1	Q13546	0	0	0	0	3	0	0	0	0	0	0	0	3	0
RIPK2	O43353	0	0	0	0	3	0	0	0	0	0	0	0	3	0
RIPOR1	Q6ZS17	0	0	0	0	3	0	0	0	0	0	0	0	3	0
RITA1	Q96K30	0	0	0	0	3	0	0	0	0	0	0	0	3	0
RLF	Q13129	0	0	0	0	3	0	0	0	0	0	0	0	3	0
RMC1	Q96DM3	0	0	0	0	3	0	0	0	0	0	0	0	3	0
RNASEH2A	O75792	0	0	0	0	3	0	0	0	0	0	0	0	3	0
RNASEH2B	Q5TBB1	0	0	0	0	3	0	0	0	0	0	0	0	3	0
RNF10	Q8N5U6	0	0	0	0	3	0	0	0	0	0	0	0	3	0
RNF113A	O15541	0	0	0	0	3	0	0	0	0	0	0	0	3	0
RNF114	Q9Y508	3788600	2420200	0	6208800	3	0	0	0	0	1	2	0	1	3
RNF169	Q8NCN4	0	0	0	0	3	0	0	0	0	0	0	0	3	0
RNF20	Q5VTR2	0	0	0	0	3	0	0	0	0	0	0	0	3	0
RNF213	Q63HN8	0	0	0	0	3	0	0	0	0	0	0	0	3	0
RNF214	Q8ND24	0	0	0	0	3	0	0	0	0	0	0	0	3	0
RNF219	Q5W0B1	0	0	0	0	3	0	0	0	0	0	0	0	3	0
RNF220	Q5VTB9	0	0	0	0	3	0	0	0	0	0	0	0	3	0
RNF25	Q96BH1	0	0	0	0	3	0	0	0	0	0	0	0	3	0
RNF34	Q969K3	0	0	0	0	3	0	0	0	0	0	0	0	3	0
RNF40	O75150	4531900	1170400	0	5702300	3	0	0	0	0	2	1	0	1	3
RNF8	O76064	0	0	0	0	3	0	0	0	0	0	0	0	3	0
RNGTT	O60942	0	0	0	0	3	0	0	0	0	0	0	0	3	0
RNH1	P13489	8772200	5507700	27603000	41882900	0	15292000	5890600	28402000	49584600	4	2	8	0	14
RNMT	O43148	0	0	0	0	3	0	0	0	0	0	0	0	3	0
RNPEP	Q9H4A4	1493300	1529700	1420800	4443800	3	0	0	0	0	2	1	1	0	4
RNPS1	Q15287	0	0	0	0	3	0	0	0	0	0	0	0	3	0
ROCK1	Q13464	0	0	0	0	3	0	0	0	0	0	0	0	3	0
ROCK2	O75116	0	0	0	0	3	0	0	0	0	0	0	0	3	0
RP9	Q8TA86	0	0	0	0	3	0	0	0	0	1	1	0	1	2
RPA1	P27694	33304000	16730000	6780400	56814400	1	30248000	19899000	0	50147000	9	5	1	0	15
RPA2	P15927	0	0	0	0	3	0	0	0	0	0	0	0	3	0
RPA3	P35244	0	0	0	0	3	0	0	0	0	0	0	0	3	0
RPAP1	Q9BWH6	0	0	0	0	3	0	0	0	0	0	0	0	3	0
RPAP2	Q8IXW5	0	0	0	0	3	0	0	0	0	0	0	0	3	0
RPAP3	Q9H6T3	0	1074700	0	1074700	3	0	0	0	0	0	1	0	2	1
RPF1	Q9H9Y2	0	0	0	0	3	0	0	0	0	0	0	0	3	0
RPF2	Q9H7B2	0	0	5741000	5741000	3	0	0	0	0	0	0	1	2	1
RPIA	P49247	0	0	0	0	3	0	0	0	0	0	0	0	3	0
RPL10	P27635	348060000	284440000	305880000	938380000	0	502850000	492540000	415560000	1410950000	16	17	16	0	49
RPL10A	P62906	30426000	16387000	15104000	61917000	0	51077000	31471000	29568000	112116000	6	3	3	0	12
RPL11	P62913	148890000	124280000	130630000	403800000	0	298040000	213380000	211900000	723320000	8	7	10	0	25
RPL12	P30050	101550000	48255000	43206000	193011000	0	118790000	75314000	65654000	259758000	8	7	4	0	19
RPL13	P26373	219670000	320150000	188130000	727950000	0	225780000	355460000	293270000	874510000	18	22	12	0	52
RPL13A	P40429	43975000	41804000	76767000	162546000	0	51211000	52885000	78470000	182566000	5	5	6	0	16
RPL14	P50914	133980000	122330000	168800000	425110000	0	153460000	142370000	158340000	454170000	7	6	6	0	19
RPL15	P61313	302990000	248800000	151450000	703240000	0	347860000	395540000	307370000	1050770000	9	11	7	0	27
RPL17	P18621	179000000	189700000	296820000	665520000	0	395030000	402960000	388450000	1186440000	11	10	12	0	33
RPL18	Q07020	254590000	1172000000	1657700000	3084290000	0	353770000	1447000000	1599000000	3399770000	11	19	18	0	48
RPL18A	Q02543	488750000	448160000	448530000	1385440000	0	461720000	607420000	486890000	1556030000	24	20	22	0	66
RPL19	P84098	239640000	1609800000	1138400000	2987840000	0	249510000	1496300000	1274500000	3020310000	9	19	13	0	41
RPL21	P46778	133450000	89335000	9863000	232648000	0	77307000	126070000	34311000	237688000	8	6	3	0	17
RPL22	Q98TF8	37175000	23839000	18175000	79189000	0	42205000	30552000	22065000	94822000	2	2	1	0	5
RPL23	P62829	320450000	185960000	187790000	694200000	0	329600000	207620000	202190000	739410000	8	6	9	0	23
RPL23A	P62750	39305000	16217000	22507000	78029000	0	32777000	28867000	34057000	95701000	4	3	3	0	10
RPL24	P83731	78166000	34397000	41150000	153713000	0	93245000	61636000	67919000	222800000	4	4	6	0	14
RPL26	P61256	11756000	3721000	9301000	24778000	2	15283000	0	0	15283000	2	1	1	0	4
RPL27	P61353	24772000	29840000	24873000	79485000	0	25688000	31705000	38178000	95571000	4	5	4	0	13
RPL27A	P46776	93396000	234780000	199010000	527186000	0	114510000	313170000	280330000	708010000	4	10	8	0	22
RPL28	P46779	51803000	52173000	79320000	183296000	0	76998000	85087000	98042000	260127000	3	3	5	0	11
RPL29	P47914	290060000	113090000	147390000	550540000	0	260630000	162960000	151080000	574670000	4	2	3	0	9
RPL3	P39023	490190000	257020000	333250000	1080460000	0	494370000	436800000	337780000	1268950000	27	21	27	0	75
RPL30	Q76KA2	109350000	56884000	30069000	196303000	0	138170000	71115000	57734000	267019000	8	4	5	0	17
RPL31	P62899	11193000	8005900	9492500	28691400	3	0	0	0	0	1	1	1	0	3
RPL32	Q76KA3	34400000	89534000	58967000	182901000	0	41495000	74233000	72955000	188683000	4	6	6	0	16
RPL34	P49207	65370000	67955000	57434000	190759000	0	125850000	98684000	78334000	302868000	3	7	5	0	15
RPL35	Q98TF7	41493000	636460000	456300000	1134253000	0	51445000	789860000	503030000	1344335000	3	13	10	0	26
RPL35A	P61272	36852000	8996700	29904000	75752700	1	31632000	0	25221000	56853000	3	1	3	0	7
RPL36	Q9Y3U8	53896000	221760000	194940000	470596000	0	56949000	246780000	203200000	506929000	5	6	8	0	19
Rpl36a	P83882	194260000	66041000	71058000	331359000	0	201110000	109960000	91303000	402373000	9	3	5	0	17
RPL36AL	Q969Q0	0	0	0	0	3	0	0	0	0	0	0	0	3	0
RPL37	P61927	0	0	0	0	3	0	0	0	0	0	0	0	3	0
RPL37A	P61513	44823000	0	15182000	60005000	1	35608000	0	29284000	64892000	3	0	3	1	6
RPL38	Q8HXB9	0	0	0	0	3	0	0	0	0	0	0	0	3	0
RPL39	Q98TF5	68671000	0	0	68671000	3	0	0	0	0	1	0	0	2	1
RPL4	P36578	587230000	740570000	981010000	2308810000	0	657420000	949790000	1044400000	2651610000	24	25	29	0	78
RPL5	P46777	125500000	42785000	91444000	259729000	0	129480000	93869000	115940000	339289000	13	7	12	0	32
RPL6	Q02878	241890000	213460000	189110000	644460000	0	233030000	294330000	247990000	775350000	21	19	19	0	59
RPL7	P18124	246220000	1747400000	1779100000	3772720000	0	366540000	1943600000	1860800000	4170940000	13	30	27	0	70
RPL7A	P62424	263710000	261320000	172870000	697900000	0	316960000	291050000	228880000	836890000	14	17	14	0	45
RPL7L1	Q6DKI1	0	1918400	4040300	5958700	3	0	0	0	0	0	0	1	2	1
RPL8	P62917	393140000	186420000	385160000	964720000	0	490360000	453550000	388290000	1332200000	18	11	18	0	47
RPL9	P32969	146910000	39569000	149670000	336149000	0	172460000	66631000	124110000	363201000	7	4	8	0	19
RPLP0	P05388	113320000	35142000	58967000	207429000	0	126080000	78170000	74638000	278888000	7	5	6	0	18
RPLP1	P05386	3665500	0	9424400	13089900	3	0	0	0	0	1	0	1	1	2
RPLP2	P05387	1870700	0	7311300	9182000	2	0	0	20270000	20270000	1	0	2	1	3
RPN1	P04843	34739000	2804100	974070	38517170	2	50010000	0	0	50010000	7	1	1	0	9
RPN2	P04844	0	0	2025300	2025300	3	0	0	0	0	0	0	0	3	0
RPP30	P78346	3346100	0	0	3346100	3	0	0	0	0	1	0	0	2	1
RPP38	P78345	0	0	0	0	3	0	0	0	0	0	0	0	3	0
RPRD1A	Q96P16	0	0	4832100	4832100	3	0	0	0	0	0	0	1	2	1
RPRD1B	Q9NQG5	0	0	0	0	3	0	0	0	0	0	0	0	3	0
RPRD2	Q5VT52	15641000	8913000	6776200	31330200	0	16770000	14046000	7971800	38787800	5	4	2	0	11
RPS10	P46783	12523000	5226800	2820900	20570700	2	12834000	0	0	12834000	3	1	1	0	5
Rps11	P62281	335830000	220880000	151420000	708130000	0	336550000	311280000	225370000	873200000	17	14	9	0	40
RPS12	P25398	37104000	27468000	40187000	104759000	0	78185000	50357000	61814000	190356000	6	3	6	0	15
RPS13	P62277	10843000	2149000	6602300	19594300	2	14904000	0	0	14904000	1	1	2	0	4
RPS14	P62263	71128000	46448000	37279000	154855000	0	99741000	80561000	58815000	239117000	7	5	6	0	18
RPS15	P62844	4320600	3035400	0	7356000	3	0	0	0	0	1	1	0	1	2
RPS15A	P62244	50088000	68797000	58362000	177247000	0	107730000	113740000	82399000	303869000	6	4	5	0	15
RPS16	P62249	191860000	136910000	179680000	508450000	0	199690000	221560000	220830000	642080000	8	11	11	0	30
RPS17	P08708	60631000	2293600	14798000	77722600	1	16211000	0	24300000	40511000	4	1	4	0	9
RPS18	P62269	25216000	21998000	14714000	61928000	0	27543000	19939000	17154000	64636000	5	3	3	0	11
RPS19	P39019	5992500	0	3738500	9731000	2	0	0	4165900	4165900	1	1	2	0	4
RPS2	P15880	280090000	164290000	275550000	719930000	0	185320000	156410000	145150000	486880000	6	6	8	0	20
RPS20	P60866	76814000	50791000	52153000	179758000	0	102850000	72969000	66503000	242322000	7	7	7	0	21
RPS21	P63220	0	1643500	0	1643500	3	0	0	0	0	1	1	0	1	2
RPS23	P62266	214590000	95999000	151710000	462299000	0	214030000	235740000	207730000	657500000	14	7	8	0	29
RPS24	P62847	8562700	7212900	15252000	31027600	0	11960000	8134200	14355000	34449200	2	2	2	0	6
RPS25	P62851	39413000	16295000	9164100	64872100	0	30905000	22550000	15514000	68969000	4	4	3	0	11
RPS26	P62854	281990000	156310000	103490000	541790000	0	261410000	189340000	159420000	610170000	5	6	6	0	17
RPS27	P42677	81707000	54167000	51697000	187571000	0	83683000	57464000	59754000	200901000	5	5	6	0	16
RPS27A	P62992	409640000	178680000	317250000	905570000	0	773730000	399950000	564700000	1738380000	18	12	13	0	43
RPS28	P62857	59428000	40507000	46715000	146650000	0	72235000	53314000	52759000	178308000	3	2	2	0	7
RPS29	P62273	3407300	7071800	6585000	17064100	3	0	0	0	0	1	2	2	0	5
RPS3	P23396	301500000	164530000	196040000	662070000	0	360470000	307180000	264850000	932500000	18	14	14	0	46
RPS3A	P61247	368880000	202650000	170150000	741680000	0	371810000	304950000	290360000	967120000	21	13	13	0	47
RPS4X	P62704	350930000	242550000	280120000	873600000	0	457090000	355500000	386050000	1198640000	21	19	20	0	60
RPS5	P46782	54060000	77011000	43739000	174810000	0	50439000	85294000	99517000	235250000	7	8	3	0	18
RPS6	P62753	192680000	271560000	281450000	745690000	0	212550000	317780000	336790000	867120000	9	12	10	0	31
RPS6KA1	Q15418	0	0	0	0	3	0	0	0	0	0	0	0	3	0
RPS6KA3	P51812	1732900	0	0	1732900	3	0	0	0	0	1	1	0	1	2
RPS6KB2	Q9UBS0	0	0	0	0	3	0	0	0	0	0	0	0	3	0
RPS7	P62081	0	16211000	30016000	46227000	1	0	28145000	38502000	66647000	0	2	3	1	5
RPS8	P62241	243420000	180710000	206850000	630980000	0	241880000	258190000	225350000	725420000	13	10	12	0	35
RPS9	P46781	291290000	197040000	204930000	693260000	0	262900000	275900000	263380000	802180000	17	13	11	0	41
Rpsa	P14206	37864000	22978000	35747000	96589000	0	48336000	33653000	60795000	142784000	5	5	7	0	17
RPTOR	Q8N122	2174700	0	0	2174700	3	0	0	0	0	1	0	0	2	1
RPUSD2	Q8IZ73	0	0	0	0	3	0	0	0	0	0	0	0	3	0
RRAGA	Q7L523	0	0	0	0	3	0	0	0	0	0	0	0	3	0
RRBP1	Q9P2E9	0	2118200	1513000	3631200	3	0	0	0	0	0	1	1	1	2
RREB1	Q92766	0	0	0	0	3	0	0	0	0	0	0	0	3	0
RRM1	P23921	2222200	1671500	5287100	9180800	2	0	0	9076100	9076100	1	1	2	0	4
RRM2	P31350	0	0	0	0	3	0	0	0	0	0	0	0	3	0
RRN3	Q9NYV6	0	0	0	0	3	0	0	0	0	0	0	0	3	0
RRP1	P56182	3332500	4961200	2666600	10960300	2	0	5794200	0	5794200	1	2	1	0	4
RRP12	Q5JTH9	45912000	22298000	58379000	126589000	0	45953000	36777000	56301000	139031000	11	6	11	0	28
RRP15	Q9Y3B9	0	0	0	0	3	0	0	0	0	0	0	0	3	0
RRP1B	Q14684	5421600	4712000	1611400	11745000	1	8589500	11646000	0	20235500	2	3	1	0	6
RRP36	Q96EU6	0	0	0	0	3	0	0	0	0	0	0	0	3	0
RRP7A	Q9Y3A4	0	0	0	0	3	0	0	0	0	0	0	0	3	0
RRP8	O43159	0	0	0	0	3	0	0	0	0	0	0	0	3	0
RRS1	Q15050	8527300	5229600	13303000	27059900	0	9827200	10266000	18593000	38686200	3	2	2	0	7
RSBN1	Q5VWQ0	5142200	0	0	5142200	3	0	0	0	0	1	0	0	2	1
RSBN1L	Q6PCB5	0	0	0	0	3	0	0	0	0	0	0	0	3	0
RSF1	Q96T23	0	0	0	0	3	0	0	0	0	0	0	0	3	0
RSL1D1	O76021	7902700	9125900	14262000	31290600	0	8000400	14333000	24119000	46452400	1	3	4	0	8
RSL24D1	Q9UHA3	0	0	1878400	1878400	3	0	0	0	0	0	0	1	2	1
RSRC1	Q96IZ7	0	0	0	0	3	0	0	0	0	0	0	0	3	0
RSRC2	Q7L4I2	0	0	0	0	3	0	0	0	0	0	0	0	3	0
RTCA	O00442	0	1625700	1190300	2816000	3	0	0	0	0	0	1	0	2	1
RTCB	Q9Y3I0	5262400	5114400	8396500	18773300	0	5335200	11845000	8033900	25214100	2	3	2	0	7
RTF1	Q92541	0	0	0	0	3	0	0	0	0	0	0	0	3	0
RTFDC1	Q9BY42	0	0	0	0	3	0	0	0	0	0	0	0	3	0
RTKN	Q9BST9	0	0	0	0	3	0	0	0	0	0	0	0	3	0
RTN3	O95197	0	0	0	0	3	0	0	0	0	0	0	0	3	0
RTN4	Q9NQC3	0	0	0	0	3	0	0	0	0	0	0	0	3	0
RTRAF	Q9Y224	0	0	0	0	3	0	0	0	0	0	0	0	3	0
RUFY1	Q96T51	1661700	0	0	1661700	3	0	0	0	0	1	0	0	2	1
RUFY3	Q7L099	0	0	0	0	3	0	0	0	0	0	0	0	3	0
RUSC1	Q9BVN2	0	0	0	0	3	0	0	0	0	0	0	0	3	0
RUVBL1	Q9Y265	266820000	169540000	169100000	605460000	0	321210000	314780000	273680000	909670000	22	17	20	0	59
RUVBL2	Q9Y230	13597000	1988600	1301100	16886700	2	14610000	0	0	14610000	4	1	1	0	6
ryh1	P17608	9547100	7087300	7742700	24377100	3	0	0	0	0	1	1	1	0	3
S100A11	P31949	0	0	0	0	3	0	0	0	0	0	0	0	3	0
S100A14	Q9HCY8	0	0	0	0	3	0	0	0	0	0	0	0	3	0
S100A7	P31151	0	0	0	0	3	0	0	0	0	0	0	0	3	0
S100A8	P05109	4287800	0	1446900	5734700	3	0	0	0	0	1	0	1	1	2
S100A9	P06702	0	16112000	0	16112000	2	0	16160000	0	16160000	0	3	0	2	3
S100PBP	Q96BU1	0	0	0	0	3	0	0	0	0	0	0	0	3	0
SAC3D1	A6NKF1	0	0	0	0	3	0	0	0	0	0	0	0	3	0
SACS	Q9NZJ4	0	0	0	0	3	0	0	0	0	0	0	0	3	0
SAE1	Q9UBE0	0	0	0	0	3	0	0	0	0	0	0	0	3	0
SAFB	Q15424	45885000	30757000	19695000	96337000	0	24867000	28884000	18920000	72671000	8	7	5	0	20
SAFB2	Q14151	1512000	0	0	1512000	3	0	0	0	0	2	1	0	1	3
SALL1	Q9NSC2	0	0	0	0	3	0	0	0	0	0	0	0	3	0
SALL2	Q9Y467	0	0	0	0	3	0	0	0	0	0	0	0	3	0
SAMD1	Q6SPF0	0	0	0	0	3	0	0	0	0	0	0	0	3	0
SAMD4B	Q5PRF9	0	0	0	0	3	0	0	0	0	0	0	0	3	0
SAMHD1	Q9Y3Z3	3613100	3247300	2475900	9336300	3	0	0	0	0	1	1	0	1	2
SAMM50	Q9Y512	0	0	0	0	3	0	0	0	0	0	0	0	3	0
SAP130	Q9H0E3	2435300	0	0	2435300	3	0	0	0	0	1	0	0	2	1
SAP30BP	Q9UHR5	16655000	16800000	9449500	42904500	0	18833000	21580000	11506000	51919000	3	2	2	0	7
SAR1A	Q9NR31	5981400	2852600	8386400	17220400	1	6883200	0	10358000	17241200	2	2	2	0	6
SARNP	P82979	0	0	0	0	3	0	0	0	0	0	0	0	3	0
SARS	P49591	2094100	2348200	7007100	11449400	2	0	0	9998700	9998700	1	1	2	0	4
SART1	O43290	17125000	12784000	9317600	39226600	0	13263000	9293700	6760200	29316900	7	5	3	0	15
SART3	Q15020	11364000	5317300	18335000	35016300	1	12820000	0	4776600	17596600	2	1	4	0	7
SASS6	Q6UVJ0	0	0	0	0	3	0	0	0	0	0	0	0	3	0
SATB2	Q9UPW6	0	0	0	0	3	0	0	0	0	0	0	0	3	0
SAV1	Q9H4B6	0	0	0	0	3	0	0	0	0	0	0	0	3	0
SBDS	Q9Y3A5	2981100	4401800	2828000	10210900	2	0	8948700	0	8948700	1	1	1	0	3
SBF1	O95248	0	0	0	0	3	0	0	0	0	0	0	0	3	0
SBNO1	A3KN83	0	0	0	0	3	0	0	0	0	0	0	0	3	0
SBSN	Q6UWP8	10184000	10381000	0	20565000	3	0	0	0	0	1	1	0	1	2
SCAF1	Q9H7N4	0	0	0	0	3	0	0	0	0	0	0	0	3	0
SCAF11	Q99590	0	711510	0	711510	3	0	0	0	0	0	1	0	2	1
SCAF4	O95104	0	0	0	0	3	0	0	0	0	0	0	0	3	0
SCAF8	Q9UPN6	0	0	0	0	3	0	0	0	0	0	0	0	3	0
SCAMP3	O14828	0	0	0	0	3	0	0	0	0	0	0	0	3	0
SCAPER	Q9BY12	0	0	0	0	3	0	0	0	0	0	0	0	3	0
SCD	O00767	0	0	0	0	3	0	0	0	0	0	0	0	3	0
SCFD1	Q8WVM8	0	0	0	0	3	0	0	0	0	0	0	0	3	0
SCLY	Q96I15	0	0	0	0	3	0	0	0	0	0	0	0	3	0
SCML2	Q9UQR0	88841000	66922000	51018000	206781000	0	97177000	102440000	66043000	265660000	12	10	10	0	32
SCRIB	Q14160	2325900	0	0	2325900	3	0	0	0	0	1	0	0	2	1
SCRN1	Q12765	0	0	0	0	3	0	0	0	0	0	0	0	3	0
SCYL1	Q96KG9	0	0	0	0	3	0	0	0	0	0	0	0	3	0
SCYL2	Q6P3W7	0	0	0	0	3	0	0	0	0	0	0	0	3	0
SCYL3	Q8IZE3	8299800	0	0	8299800	3	0	0	0	0	1	0	0	2	1
SDAD1	Q9NVU7	688870	0	0	688870	3	0	0	0	0	1	0	0	2	1
SDCBP	O00560	1168700	0	965390	2134090	3	0	0	0	0	1	0	1	1	2
SDCCAG3	Q96C92	0	0	0	0	3	0	0	0	0	0	0	0	3	0
SDE2	Q6IQ49	4877700	0	0	4877700	3	0	0	0	0	1	0	0	2	1
SDHA	P31040	0	0	0	0	3	0	0	0	0	0	0	0	3	0
SDHB	P21912	0	0	0	0	3	0	0	0	0	0	0	0	3	0
SEC16A	O15027	5004800	968270	1581500	7554570	1	5143200	0	1940600	7083800	4	1	1	0	6
SEC22B	O75396	1659500	0	0	1659500	3	0	0	0	0	1	0	0	2	1
SEC23A	Q15436	0	0	0	0	3	0	0	0	0	0	0	0	3	0
SEC23B	Q15437	0	0	1065600	1065600	3	0	0	0	0	0	0	1	2	1
SEC23IP	Q9Y6Y8	1530300	0	0	1530300	3	0	0	0	0	1	0	0	2	1
SEC24A	O95486	0	0	0	0	3	0	0	0	0	0	0	0	3	0
SEC24B	O95487	0	0	0	0	3	0	0	0	0	0	0	0	3	0
SEC24C	P53992	0	0	0	0	3	0	0	0	0	0	0	0	3	0
SEC24D	O94855	0	0	0	0	3	0	0	0	0	0	0	0	3	0
SEC31A	O94979	0	0	0	0	3	0	0	0	0	0	0	0	3	0
SEC61A1	P61619	13753000	6701200	2147500	22601700	1	17041000	12447000	0	29488000	3	2	1	0	6
SEC61B	P60468	0	0	0	0	3	0	0	0	0	0	0	0	3	0
SEC63	Q9UGP8	0	0	2315700	2315700	3	0	0	0	0	0	0	1	2	1
SECISBP2	Q96T21	0	0	0	0	3	0	0	0	0	0	0	0	3	0
SEH1L	Q96EE3	0	0	0	0	3	0	0	0	0	0	0	0	3	0
SELENBP1	Q13228	0	1522400	0	1522400	3	0	0	0	0	0	1	0	2	1
SELENOO	Q9BVL4	0	0	0	0	3	0	0	0	0	0	0	0	3	0
SEMG1	P04279	0	10061000	0	10061000	2	0	11750000	0	11750000	0	3	0	2	3
SEMG2	Q02383	0	22247000	0	22247000	2	0	25982000	0	25982000	0	3	0	2	3
SENP1	Q9P0U3	0	0	0	0	3	0	0	0	0	0	0	0	3	0
SENP2	Q9HC62	0	0	0	0	3	0	0	0	0	0	0	0	3	0
SENP3	Q9H4L4	3163300	0	3349900	6513200	3	0	0	0	0	2	1	2	0	5
SENP6	Q9GZR1	0	0	0	0	3	0	0	0	0	0	0	0	3	0
SERBP1	Q8NC51	709440000	504770000	308690000	1522900000	0	762200000	756290000	460390000	1978880000	32	23	15	0	70
SERGEF	Q9UGK8	0	0	0	0	3	0	0	0	0	0	0	0	3	0
SERPINB12	Q96P63	6592700	0	8614500	15207200	2	0	0	10138000	10138000	1	0	2	1	3
SERPINB5	P36952	0	0	0	0	3	0	0	0	0	0	0	0	3	0
SERPINH1	P50454	2214900	0	0	2214900	3	0	0	0	0	1	0	0	2	1
SESN2	P58004	0	0	0	0	3	0	0	0	0	0	0	0	3	0
SET	Q01105	5269100	0	0	5269100	3	0	0	0	0	1	0	0	2	1
SETD1A	O15047	1067000	0	0	1067000	3	0	0	0	0	1	0	0	2	1
SETD2	Q9BYW2	1104600	0	0	1104600	3	0	0	0	0	1	1	0	1	2
SETDB1	Q15047	0	0	0	0	3	0	0	0	0	0	0	0	3	0
SF1	Q15637	41091000	20044000	16382000	77517000	0	63744000	38427000	29195000	131366000	6	4	3	0	13
SF3A1	Q15459	17316000	22160000	4314900	43790900	0	13448000	14250000	4290000	31988000	5	5	2	0	12
SF3A2	Q15428	0	0	0	0	3	0	0	0	0	0	0	0	3	0
SF3A3	Q12874	0	0	2071600	2071600	3	0	0	0	0	0	0	0	3	0
SF3B1	O75533	204250000	165700000	109500000	479450000	0	283570000	275140000	169470000	728180000	30	26	17	0	73
SF3B2	Q13435	22050000	12021000	15475000	49546000	0	11431000	5678100	9730300	26839400	7	3	4	0	14
SF3B3	Q15393	1128900	2133100	1273200	4535200	3	0	0	0	0	1	1	1	0	3
SF3B4	Q15427	0	0	0	0	3	0	0	0	0	0	0	0	3	0
SF3B6	Q9Y3B4	0	0	0	0	3	0	0	0	0	0	0	0	3	0
SFPQ	P23246	241160000	169360000	161870000	572390000	0	302890000	282160000	250380000	835430000	22	13	16	0	51
SFR1	Q86XK3	0	0	0	0	3	0	0	0	0	0	0	0	3	0
SFSWAP	Q12872	0	0	0	0	3	0	0	0	0	0	0	0	3	0
SFXN1	Q9H9B4	7658800	2203300	0	9862100	2	11760000	0	0	11760000	3	1	0	1	4
SFXN3	Q9BWM7	4090900	0	0	4090900	3	0	0	0	0	1	0	0	2	1
SFXN4	Q6P4A7	0	0	0	0	3	0	0	0	0	0	0	0	3	0
SGPL1	O95470	0	0	0	0	3	0	0	0	0	0	0	0	3	0
SGTA	O43765	0	0	0	0	3	0	0	0	0	0	0	0	3	0
Sh3bgrl	Q9JJU8	26250000	0	0	26250000	3	0	0	0	0	1	0	0	2	1
SH3BP5L	Q7L8J4	0	0	0	0	3	0	0	0	0	0	0	0	3	0
SH3D19	Q5HYK7	0	0	0	0	3	0	0	0	0	0	0	0	3	0
SH3GL1	Q99961	2103900	0	0	2103900	3	0	0	0	0	1	0	0	2	1
SH3GLB1	Q9Y371	0	0	1329900	1329900	3	0	0	0	0	0	0	1	2	1
SH3GLB2	Q9NR46	0	0	0	0	3	0	0	0	0	0	0	0	3	0
SH3KBP1	Q96B97	0	0	0	0	3	0	0	0	0	0	0	0	3	0
SH3PXD2A	Q5TCZ1	0	0	0	0	3	0	0	0	0	0	0	0	3	0
SH3PXD2B	A1X283	0	0	0	0	3	0	0	0	0	1	0	0	2	1
SH3RF1	Q7Z6J0	0	0	0	0	3	0	0	0	0	0	0	0	3	0
SHB	Q15464	0	0	0	0	3	0	0	0	0	0	0	0	3	0
SHC1	P29353	0	0	0	0	3	0	0	0	0	0	0	0	3	0
SHCBP1	Q8NEM2	0	0	0	0	3	0	0	0	0	0	0	0	3	0
SHKBP1	Q8TBC3	0	0	0	0	3	0	0	0	0	0	0	0	3	0
SHMT1	P34896	0	0	0	0	3	0	0	0	0	0	0	0	3	0
SHMT2	P34897	52255000	13236000	26720000	92211000	0	51203000	19896000	37903000	109002000	9	3	6	0	18
SHPK	Q9UHJ6	0	0	0	0	3	0	0	0	0	0	0	0	3	0
SHPRH	Q149N8	0	0	0	0	3	0	0	0	0	0	0	0	3	0
SHROOM1	Q2M3G4	0	0	0	0	3	0	0	0	0	0	0	0	3	0
SHROOM3	Q8TF72	11876000	41300000	26169000	79345000	3	0	0	0	0	1	1	2	0	4
SHTN1	A0MZ66	2111200	1343900	0	3455100	3	0	0	0	0	1	2	1	0	4
SIK2	Q9H0K1	0	0	0	0	3	0	0	0	0	0	0	0	3	0
SIK3	Q9Y2K2	0	0	0	0	3	0	0	0	0	0	0	0	3	0
SIN3A	Q96ST3	0	2734400	0	2734400	3	0	0	0	0	0	1	0	2	1
SIPA1	Q96FS4	0	0	0	0	3	0	0	0	0	0	0	0	3	0
SIPA1L1	O43166	0	0	0	0	3	0	0	0	0	0	0	0	3	0
SIPA1L3	O60292	0	0	0	0	3	0	0	0	0	0	0	0	3	0
SIRT1	Q96EB6	0	0	0	0	3	0	0	0	0	0	0	0	3	0
SIRT2	Q8IXJ6	0	0	0	0	3	0	0	0	0	0	0	0	3	0
SIX4	Q9UIU6	0	0	0	0	3	0	0	0	0	0	0	0	3	0
SKA1	Q96BD8	0	0	0	0	3	0	0	0	0	0	0	0	3	0
SKA3	Q8IX90	0	0	993170	993170	3	0	0	0	0	0	0	1	2	1
SKIV2L	Q15477	0	0	0	0	3	0	0	0	0	0	0	0	3	0
SKP1	P63208	0	0	0	0	3	0	0	0	0	0	0	0	3	0
SKP2	Q13309	0	0	0	0	3	0	0	0	0	0	0	0	3	0
SLAIN1	Q8ND83	0	0	0	0	3	0	0	0	0	0	0	0	3	0
SLAIN2	Q9P270	0	0	0	0	3	0	0	0	0	0	0	0	3	0
SLBP	Q14493	0	0	0	0	3	0	0	0	0	0	0	0	3	0
SLC16A1	P53985	8112500	0	0	8112500	3	0	0	0	0	2	0	0	2	2
SLC1A5	Q15758	13349000	0	0	13349000	2	15893000	0	0	15893000	3	0	0	2	3
SLC25A1	P53007	0	0	0	0	3	0	0	0	0	0	0	0	3	0
SLC25A10	Q9UBX3	3785100	0	0	3785100	2	7008700	0	0	7008700	2	0	0	2	2
SLC25A11	Q02978	0	0	0	0	3	0	0	0	0	0	0	0	3	0
SLC25A13	Q9UJS0	0	0	0	0	3	0	0	0	0	0	1	0	2	1
SLC25A20	O43772	0	0	0	0	3	0	0	0	0	0	0	0	3	0
SLC25A22	Q9H936	0	0	0	0	3	0	0	0	0	0	0	0	3	0
SLC25A24	Q6NUK1	0	0	0	0	3	0	0	0	0	0	0	0	3	0
SLC25A3	Q00325	47938000	17600000	10718000	76256000	2	53167000	0	0	53167000	3	2	1	0	6
SLC25A4	P12235	0	0	805370	805370	3	0	0	0	0	0	0	0	3	0
Slc25a5	P51881	35415000	24550000	23811000	83776000	0	60343000	53360000	30706000	144409000	3	3	2	0	8
SLC25A6	P12236	345980000	177240000	120250000	643470000	0	284840000	241550000	183460000	709850000	14	9	7	0	30
SLC27A4	Q6P1M0	1113000	0	0	1113000	3	0	0	0	0	1	0	0	2	1
SLC30A7	Q8NEW0	0	0	0	0	3	0	0	0	0	0	0	0	3	0
SLC33A1	O00400	0	0	0	0	3	0	0	0	0	0	0	0	3	0
Slc38a1	Q9JM15	0	0	0	0	3	0	0	0	0	0	0	0	3	0
SLC3A2	P08195	7252200	1233800	0	8486000	2	6880800	0	0	6880800	3	1	0	1	4
SLC4A10	Q6U841	0	0	0	0	3	0	0	0	0	0	0	0	3	0
SLC4A1AP	Q9BWU0	0	0	0	0	3	0	0	0	0	0	0	0	3	0
SLC7A5	Q01650	0	0	0	0	3	0	0	0	0	0	0	0	3	0
SLC9A3R1	O14745	0	0	0	0	3	0	0	0	0	0	0	0	3	0
SLITRK4	Q8IW52	0	15053000	0	15053000	2	0	17580000	0	17580000	0	1	0	2	1
SLK	Q9H2G2	59441000	17852000	20559000	97852000	0	67102000	16023000	27875000	111000000	9	3	5	0	17
SLMAP	Q14BN4	0	0	0	0	3	0	0	0	0	0	0	0	3	0
SLTM	Q9NWH9	0	0	0	0	3	0	0	0	0	0	0	0	3	0
SLU7	O95391	0	0	0	0	3	0	0	0	0	0	0	0	3	0
SLX4IP	Q5VYV7	0	0	0	0	3	0	0	0	0	0	0	0	3	0
Smad2	Q62432	0	0	0	0	3	0	0	0	0	0	0	0	3	0
Smad4	P97471	0	0	0	0	3	0	0	0	0	0	0	0	3	0
SMAD5	Q99717	0	0	0	0	3	0	0	0	0	0	0	0	3	0
SMAP	O00193	0	7462300	0	7462300	2	0	14021000	0	14021000	0	2	0	2	2
SMAP1	Q8IYB5	0	0	0	0	3	0	0	0	0	0	0	0	3	0
SMAP2	Q8WU79	0	0	0	0	3	0	0	0	0	0	0	0	3	0
SMARCA4	P51532	10444000	1562100	0	12006100	2	8535300	0	0	8535300	5	1	0	1	6
SMARCA5	O60264	131260000	82757000	61738000	275755000	0	137370000	108300000	62357000	308027000	24	16	10	0	50
SMARCAD1	Q9H4L7	1366800	0	0	1366800	3	0	0	0	0	1	0	0	2	1
SMARCAL1	Q9NZC9	0	0	0	0	3	0	0	0	0	0	0	0	3	0
Smarcb1	Q9Z0H3	675580	0	0	675580	3	0	0	0	0	1	0	0	2	1
SMARCC1	Q92922	0	0	0	0	3	0	0	0	0	0	0	0	3	0
SMARCD1	Q96GM5	0	0	0	0	3	0	0	0	0	0	0	0	3	0
SMARCD2	Q92925	1110600	0	0	1110600	3	0	0	0	0	1	0	0	2	1
SMARCE1	Q969G3	0	0	0	0	3	0	0	0	0	0	0	0	3	0
SMC1A	Q14683	1690900	0	1754500	3445400	3	0	0	0	0	1	0	1	1	2
SMC2	O95347	4185000	4706400	4806800	13698200	1	4679200	0	4360600	9039800	2	2	2	0	6
SMC3	Q9UQE7	3683000	0	0	3683000	3	0	0	0	0	2	0	0	2	2
SMC4	Q9NTJ3	15849000	0	3459500	19308500	1	10023000	0	4099400	14122400	3	0	2	1	5
SMC5	Q8IY18	7767400	0	0	7767400	3	0	0	0	0	1	0	0	2	1
SMC6	Q96SB8	0	0	0	0	3	0	0	0	0	0	0	0	3	0
SMCHD1	A6NHR9	0	1448300	0	1448300	3	0	0	0	0	0	1	0	2	1
SMCR8	Q8TEV9	0	0	0	0	3	0	0	0	0	0	0	0	3	0
SMG5	Q9UPR3	0	0	0	0	3	0	0	0	0	0	0	0	3	0
SMG6	Q86US8	0	0	0	0	3	0	0	0	0	0	0	0	3	0
SMG7	Q92540	0	0	0	0	3	0	0	0	0	0	0	0	3	0
SMG8	Q8ND04	0	0	0	0	3	0	0	0	0	0	0	0	3	0
SMG9	Q9H0W8	0	0	0	0	3	0	0	0	0	0	0	0	3	0
SMN1	Q16637	19355000	4882000	5427100	29664100	2	21416000	0	0	21416000	3	1	1	0	5
SMNDC1	O75940	0	0	0	0	3	0	0	0	0	0	0	0	3	0
SMPD4	Q9NXE4	1408600	0	0	1408600	3	0	0	0	0	1	0	0	2	1
SMTN	P53814	0	0	0	0	3	0	0	0	0	0	0	0	3	0
SMU1	Q2TAY7	0	0	0	0	3	0	0	0	0	0	0	0	3	0
SNAP23	O00161	0	0	0	0	3	0	0	0	0	0	0	0	3	0
SNAP29	O95721	1559800	1898300	0	3458100	3	0	0	0	0	1	0	0	2	1
SNAP47	Q5SQN1	0	0	0	0	3	0	0	0	0	0	0	0	3	0
SNAPIN	O95295	0	0	0	0	3	0	0	0	0	0	0	0	3	0
SNCA	P37840	0	0	0	0	3	0	0	0	0	0	0	0	3	0
SNCB	Q16143	0	0	0	0	3	0	0	0	0	0	0	0	3	0
SND1	Q7KZF4	13345000	2054600	4685900	20085500	1	10861000	0	6613400	17474400	4	1	2	0	7
SNRK	Q9NRH2	0	0	0	0	3	0	0	0	0	0	0	0	3	0
SNRNP200	O75643	71962000	46082000	60527000	178571000	0	97786000	77430000	92085000	267301000	19	15	15	0	49
SNRNP40	Q96DI7	2718500	0	1510800	4229300	3	0	0	0	0	1	0	1	1	2
SNRNP70	P08621	11000000	5809000	5477200	22286200	1	6911000	5280300	0	12191300	4	3	1	0	8
SNRPA	P09012	0	0	0	0	3	0	0	0	0	0	0	0	3	0
SNRPA1	P09661	28491000	18328000	28205000	75024000	0	34710000	19691000	28737000	83138000	3	4	4	0	11
SNRPB2	P08579	0	0	0	0	3	0	0	0	0	0	0	0	3	0
snrpc	Q8JGS0	21909000	21062000	26204000	69175000	0	27332000	28221000	30984000	86537000	3	2	3	0	8
SNRPD1	P62314	1688600	0	2207500	3896100	3	0	0	0	0	1	0	1	1	2
SNRPD2	P62316	11437000	5380900	2988200	19806100	1	9351800	6749700	0	16101500	3	2	1	0	6
SNRPD3	P62318	11077000	2554200	8300000	21931200	3	0	0	0	0	2	1	1	0	4
SNRPE	P62304	9034100	0	10423000	19457100	2	0	0	18713000	18713000	1	0	2	1	3
SNRPF	P62306	0	0	0	0	3	0	0	0	0	0	0	0	3	0
SNRPG	P62308	0	0	0	0	3	0	0	0	0	0	0	0	3	0
Snrpn	P63164	1955800	4501600	4803700	11261100	3	0	0	0	0	1	1	1	0	3
SNTB2	Q13425	0	0	0	0	3	0	0	0	0	0	0	0	3	0
SNU13	P55769	9352900	4935900	6892000	21180800	1	13430000	0	10468000	23898000	2	2	2	0	6
SNW1	Q13573	16764000	3221400	2507000	22492400	2	22789000	0	0	22789000	4	1	1	0	6
SNX1	Q13596	3227000	0	4724900	7951900	2	4100800	0	0	4100800	2	1	2	0	5
SNX17	Q15036	0	0	0	0	3	0	0	0	0	0	0	0	3	0
SNX18	Q96RF0	0	0	0	0	3	0	0	0	0	0	0	0	3	0
SNX2	O60749	1409600	0	0	1409600	3	0	0	0	0	0	0	0	3	0
SNX27	Q96L92	0	0	0	0	3	0	0	0	0	0	0	0	3	0
SNX3	O60493	0	0	0	0	3	0	0	0	0	0	0	0	3	0
SNX4	O95219	0	0	0	0	3	0	0	0	0	0	0	0	3	0
SNX5	Q9Y5X3	0	0	0	0	3	0	0	0	0	0	0	0	3	0
SNX6	Q9UNH7	1781400	0	965530	2746930	3	0	0	0	0	1	0	0	2	1
SNX9	Q9Y5X1	0	0	0	0	3	0	0	0	0	0	0	0	3	0
SOGA1	O94964	0	0	0	0	3	0	0	0	0	0	0	0	3	0
SON	P18583	88607000	22095000	7323900	118025900	0	96545000	20466000	8056900	125067900	16	6	2	0	24
SORBS1	Q9BX66	0	0	0	0	3	0	0	0	0	0	0	0	3	0
SORD	Q00796	1368300	0	0	1368300	3	0	0	0	0	1	0	0	2	1
SOS1	Q07889	0	0	0	0	3	0	0	0	0	0	0	0	3	0
SP2	Q02086	0	0	0	0	3	0	0	0	0	0	0	0	3	0
SPAG1	Q07617	0	0	0	0	3	0	0	0	0	0	0	0	3	0
SPAG5	Q96R06	0	0	0	0	3	0	0	0	0	0	0	0	3	0
SPAG7	O75391	0	0	0	0	3	0	0	0	0	0	0	0	3	0
SPAG9	O60271	13001000	3221600	0	16222600	2	13342000	0	0	13342000	5	1	0	1	6
SPAM1	P38567	0	0	0	0	3	0	0	0	0	0	0	0	3	0
SPART	Q8N0X7	0	0	0	0	3	0	0	0	0	0	0	0	3	0
SPAST	Q9UBP0	0	0	0	0	3	0	0	0	0	0	0	0	3	0
SPATA2	Q9UM82	0	0	0	0	3	0	0	0	0	0	0	0	3	0
SPATA5	Q8NB90	0	0	0	0	3	0	0	0	0	0	0	0	3	0
SPATA5L1	Q9BVQ7	0	0	0	0	3	0	0	0	0	0	0	0	3	0
SPATS2	Q86XZ4	0	0	0	0	3	0	0	0	0	0	0	0	3	0
SPATS2L	Q9NUQ6	0	0	0	0	3	0	0	0	0	0	0	0	3	0
SPC24	Q8NBT2	0	0	0	0	3	0	0	0	0	0	0	0	3	0
SPCS2	Q15005	1645600	0	0	1645600	3	0	0	0	0	1	0	0	2	1
SPCS3	P61009	0	0	0	0	3	0	0	0	0	0	0	0	3	0
SPDL1	Q96EA4	2492100	0	1729300	4221400	3	0	0	0	0	1	0	1	1	2
SPEN	Q96T58	25941000	25740000	12183000	63864000	0	24057000	23179000	11120000	58356000	12	10	6	0	28
SPICE1	Q8N0Z3	0	0	0	0	3	0	0	0	0	0	0	0	3	0
SPRR1B	P22528	6124900	7803900	5218100	19146900	3	0	0	0	0	1	1	1	0	3
SPRR2E	P22531	27008000	11862000	11740000	50610000	0	24276000	13701000	12993000	50970000	5	4	3	0	12
SPTAN1	Q13813	1296400	0	0	1296400	3	0	0	0	0	1	0	0	2	1
SPTBN1	Q01082	846830	0	0	846830	3	0	0	0	0	1	0	0	2	1
SPTBN2	O15020	0	0	0	0	3	0	0	0	0	0	0	0	3	0
SPTLC1	O15269	1895600	1585400	1526800	5007800	3	0	0	0	0	1	1	1	0	3
SPTLC2	O15270	0	0	0	0	3	0	0	0	0	0	0	0	3	0
SPTY2D1	Q68D10	0	0	0	0	3	0	0	0	0	0	0	0	3	0
SQSTM1	Q13501	0	0	0	0	3	0	0	0	0	0	0	0	3	0
SRA1	Q9HD15	0	0	0	0	3	0	0	0	0	0	0	0	3	0
SRBD1	Q8N5C6	0	0	0	0	3	0	0	0	0	0	0	0	3	0
SRCAP	Q6ZRS2	0	854360	0	854360	3	0	0	0	0	0	1	0	2	1
SREK1IP1	Q8N9Q2	310370000	47869000	6996800	365235800	1	283030000	59833000	0	342863000	9	5	2	0	16
SRFBP1	Q8NEF9	0	0	0	0	3	0	0	0	0	0	0	0	3	0
SRGAP2	O75044	0	0	0	0	3	0	0	0	0	0	0	0	3	0
SRI	P30626	0	0	0	0	3	0	0	0	0	0	0	0	3	0
SRM	P19623	3871400	0	17237000	21108400	2	0	0	30938000	30938000	1	0	4	1	5
SRP14	P37108	0	0	8645800	8645800	3	0	0	0	0	0	0	1	2	1
SRP54	P61011	0	0	0	0	3	0	0	0	0	0	0	0	3	0
SRP68	Q9UHB9	32901000	23875000	24404000	81180000	0	47264000	29783000	20438000	97485000	6	4	4	0	14
SRP72	O76094	0	4079200	6043100	10122300	2	0	0	7537500	7537500	0	1	4	1	5
SRP9	P49458	0	0	0	0	3	0	0	0	0	0	0	0	3	0
SRPK1	Q96SB4	0	0	0	0	3	0	0	0	0	0	0	0	3	0
SRPRA	P08240	0	0	1138500	1138500	3	0	0	0	0	0	0	2	2	2
SRPRB	Q9Y5M8	4048900	1284300	1794700	7127900	3	0	0	0	0	1	1	1	0	3
SRRM1	Q8IYB3	7017300	0	0	7017300	2	17120000	0	0	17120000	3	0	0	2	3
SRRM2	Q9UQ35	62834000	39442000	14579000	116855000	0	65452000	45358000	9565800	120375800	10	8	5	0	23
SRRT	Q9BXP5	3102100	30667000	11212000	44981100	1	4015700	0	17772000	21787700	3	1	3	0	7
SRSF10	O75494	0	0	3420100	3420100	3	0	0	0	0	0	0	1	2	1
SRSF11	Q05519	15705000	5242900	12012000	32959900	1	14992000	8836800	0	23828800	3	2	1	0	6
SRSF2	Q01130	0	0	3344200	3344200	3	0	0	0	0	0	0	1	2	1
SRSF3	P84103	9195800	3249100	36449000	48893900	2	0	0	27522000	27522000	1	1	4	0	6
SRSF4	Q08170	7196700	1706000	4539900	13442600	3	0	0	0	0	1	1	0	1	2
Srsf5	Q09167	0	0	0	0	3	0	0	0	0	0	0	0	3	0
SRSF6	Q13247	0	0	0	0	3	0	0	0	0	0	0	0	3	0
SRSF7	Q16629	12614000	21643000	7600000	41857000	0	15109000	18525000	9646700	43280700	3	3	2	0	8
SRSF9	Q13242	6644100	0	0	6644100	2	7730300	0	0	7730300	2	0	0	2	2
SSB	P05455	30317000	1570700	17931000	49818700	1	27998000	0	19807000	47805000	5	1	2	0	8
SSBP1	Q04837	0	0	0	0	3	0	0	0	0	0	0	0	3	0
SSFA2	P28290	0	0	0	0	3	0	0	0	0	0	0	0	3	0
SSH3	Q8TE77	0	0	0	0	3	0	0	0	0	0	0	0	3	0
SSR4	P51571	9920900	0	4955400	14876300	2	13597000	0	0	13597000	2	0	1	1	3
SSRP1	Q08945	29517000	6366400	22783000	58666400	0	19676000	13198000	19718000	52592000	4	3	6	0	13
SSSCA1	O60232	0	0	0	0	3	0	0	0	0	0	0	0	3	0
SSU72	Q9NP77	0	0	0	0	3	0	0	0	0	0	0	0	3	0
SSX2IP	Q9Y2D8	0	0	0	0	3	0	0	0	0	0	0	0	3	0
ST13	P50502	3609700	1467100	0	5076800	3	0	0	0	0	1	2	1	0	4
STAG2	Q8N3U4	0	0	0	0	3	0	0	0	0	0	0	0	3	0
STAM	Q92783	0	0	0	0	3	0	0	0	0	0	0	0	3	0
STAM2	O75886	0	0	0	0	3	0	0	0	0	0	0	0	3	0
STAMBP	O95630	0	0	0	0	3	0	0	0	0	0	0	0	3	0
STAT1	P42224	22143000	4567100	6837700	33547800	1	20405000	5851100	0	26256100	5	3	1	0	9
STAT2	P52630	0	0	0	0	3	0	0	0	0	0	0	0	3	0
STAT3	P40763	838690	0	0	838690	3	0	0	0	0	1	0	0	2	1
STAT5B	P51692	0	0	0	0	3	0	0	0	0	0	0	0	3	0
STAU1	O95793	3974400	0	0	3974400	2	5313700	0	0	5313700	2	1	0	1	3
STAU2	Q9NUL3	0	0	0	0	3	0	0	0	0	0	0	0	3	0
STBD1	O95210	0	0	0	0	3	0	0	0	0	0	0	0	3	0
STIL	Q15468	0	0	0	0	3	0	0	0	0	0	0	0	3	0
STIP1	P31948	18493000	0	14300000	32793000	1	20625000	0	26709000	47334000	5	0	5	1	10
STK10	O94804	0	0	0	0	3	0	0	0	0	0	0	0	3	0
STK11IP	Q8N1F8	0	0	0	0	3	0	0	0	0	0	0	0	3	0
STK26	Q9P289	0	0	0	0	3	0	0	0	0	0	0	0	3	0
STK3	Q13188	0	0	0	0	3	0	0	0	0	0	0	0	3	0
STK33	Q9BYT3	0	0	0	0	3	0	0	0	0	0	0	0	3	0
STK38	Q15208	1694300	2613200	2401400	6708900	3	0	0	0	0	1	1	1	0	3
STK39	Q9UEW8	0	0	0	0	3	0	0	0	0	0	0	0	3	0
STK4	Q13043	0	0	0	0	3	0	0	0	0	0	0	0	3	0
STMN1	P16949	4066600	2960700	0	7027300	3	0	0	0	0	1	0	0	2	1
STMN2	Q93045	9945800	0	0	9945800	3	0	0	0	0	1	0	0	2	1
STOML2	Q9UJZ1	635880	0	0	635880	3	0	0	0	0	1	0	0	2	1
STON1	Q9Y6Q2	0	0	0	0	3	0	0	0	0	0	0	0	3	0
STRAP	Q9Y3F4	23862000	18941000	25306000	68109000	0	44201000	32286000	37147000	113634000	6	4	6	0	16
STRBP	Q96SI9	0	0	0	0	3	0	0	0	0	0	0	0	3	0
STRIP1	Q5VSL9	0	0	0	0	3	0	0	0	0	0	0	0	3	0
STRN	O43815	0	0	0	0	3	0	0	0	0	0	0	0	3	0
STRN3	Q13033	0	0	0	0	3	0	0	0	0	0	0	0	3	0
STRN4	Q9NRL3	0	0	0	0	3	0	0	0	0	0	0	0	3	0
STT3A	P46977	4628900	0	0	4628900	3	0	0	0	0	1	0	0	2	1
STT3B	Q8TCJ2	0	0	0	0	3	0	0	0	0	0	0	0	3	0
STUB1	Q9UNE7	4518800	2030200	3841100	10390100	1	4105400	0	5243000	9348400	2	1	2	0	5
STX5	Q13190	0	0	0	0	3	0	0	0	0	0	0	0	3	0
STXBP1	P61764	0	3780500	0	3780500	2	0	4415200	0	4415200	0	1	0	2	1
STXBP2	Q15833	0	0	0	0	3	0	0	0	0	0	0	0	3	0
STXBP3	O00186	0	0	0	0	3	0	0	0	0	0	0	0	3	0
STXBP4	Q6ZWJ1	0	0	0	0	3	0	0	0	0	0	0	0	3	0
SUB1	P53999	8201700	4931700	0	13133400	2	8100700	0	0	8100700	2	1	1	0	4
SUCLA2	Q9P2R7	16446000	11569000	11650000	39665000	0	25047000	13771000	10918000	49736000	2	4	3	0	9
SUCLG1	P53597	19008000	6895300	0	25903300	2	19427000	0	0	19427000	4	1	0	1	5
SUCLG2	Q96I99	2301400	0	0	2301400	3	0	0	0	0	1	0	0	2	1
SUGP1	Q8IWZ8	2560500	0	0	2560500	3	0	0	0	0	1	0	0	2	1
SUGP2	Q8IX01	16069000	20395000	19705000	56169000	0	12611000	19962000	20870000	53443000	2	4	5	0	11
SUGT1	Q9Y2Z0	28929000	30730000	11890000	71549000	0	33347000	45027000	13824000	92198000	6	4	3	0	13
Sumo1	P63166	3854300	0	0	3854300	3	0	0	0	0	1	0	0	2	1
SUMO2	P61956	14515000	9119400	10189000	33823400	3	0	0	0	0	3	1	1	0	5
SUPT16H	Q9Y5B9	58660000	23156000	48525000	130341000	0	59770000	26463000	45686000	131919000	12	8	7	0	27
SUPT20H	Q8NEM7	0	0	0	0	3	0	0	0	0	0	0	0	3	0
Supt5h	O55201	0	0	0	0	3	0	0	0	0	0	0	0	3	0
SUPV3L1	Q8IYB8	0	0	0	0	3	0	0	0	0	0	0	0	3	0
SURF4	O15260	1368900	0	3130700	4499600	3	0	0	0	0	1	0	1	1	2
SURF6	O75683	51833000	221040000	68610000	341483000	0	57043000	286260000	80546000	423849000	9	17	11	0	37
SUV39H1	O43463	0	0	0	0	3	0	0	0	0	0	0	0	3	0
SUZ12	Q15022	0	0	0	0	3	0	0	0	0	0	0	0	3	0
SWAP70	Q9UH65	0	0	0	0	3	0	0	0	0	0	0	0	3	0
SYAP1	Q96A49	1842500	0	0	1842500	3	0	0	0	0	1	0	0	2	1
SYDE2	Q5VT97	0	0	0	0	3	0	0	0	0	0	0	0	3	0
SYF2	O95926	0	0	0	0	3	0	0	0	0	0	0	0	3	0
SYMPK	Q92797	2330700	0	2669700	5000400	3	0	0	0	0	1	0	1	1	2
SYNCRIP	O60506	32217000	12347000	32357000	76921000	0	26068000	8485200	31396000	65949200	6	3	5	0	14
SYNJ1	O43426	0	1059700	0	1059700	3	0	0	0	0	0	0	0	3	0
SYNJ2	O15056	0	0	0	0	3	0	0	0	0	0	0	0	3	0
SYNRG	Q9UMZ2	0	0	0	0	3	0	0	0	0	0	0	0	3	0
TAB1	Q15750	0	0	0	0	3	0	0	0	0	0	0	0	3	0
TAB2	Q9NYJ8	0	0	0	0	3	0	0	0	0	0	0	0	3	0
TAB3	Q8N5C8	0	0	0	0	3	0	0	0	0	0	0	0	3	0
TACC1	O75410	0	0	0	0	3	0	0	0	0	0	0	0	3	0
TACC3	Q9Y6A5	1330800	0	0	1330800	3	0	0	0	0	1	0	0	2	1
TACO1	Q9BSH4	0	0	1227200	1227200	3	0	0	0	0	0	0	1	2	1
TADA3	Q5R5V0	0	0	0	0	3	0	0	0	0	0	0	0	3	0
TAF1	P21675	0	0	2007800	2007800	3	0	0	0	0	0	0	1	2	1
TAF15	Q92804	3144600	0	0	3144600	3	0	0	0	0	1	0	0	2	1
TAF2	Q6P1X5	0	0	0	0	3	0	0	0	0	0	0	0	3	0
TAF3	Q5VWG9	0	0	0	0	3	0	0	0	0	0	0	0	3	0
TAF4	O00268	0	0	0	0	3	0	0	0	0	0	0	0	3	0
TAF5	Q15542	0	0	0	0	3	0	0	0	0	0	0	0	3	0
TAF6	P49848	0	0	0	0	3	0	0	0	0	0	0	0	3	0
TAF6L	Q9Y6J9	0	0	0	0	3	0	0	0	0	0	0	0	3	0
TAF7	Q15545	0	0	0	0	3	0	0	0	0	0	0	0	3	0
TAF9	Q16594	0	0	0	0	3	0	0	0	0	0	0	0	3	0
TAF9B	Q9HBM6	873870	0	0	873870	3	0	0	0	0	1	0	0	2	1
TAGLN2	P37802	26280000	17423000	34252000	77955000	0	38703000	36395000	40327000	115425000	7	5	7	0	19
TALDO1	P37837	0	0	0	0	3	0	0	0	0	0	0	0	3	0
TANC1	Q9C0D5	0	0	0	0	3	0	0	0	0	0	0	0	3	0
TANC2	Q9HCD6	0	0	0	0	3	0	0	0	0	0	0	0	3	0
TANGO6	Q9C0B7	0	0	0	0	3	0	0	0	0	0	0	0	3	0
TANK	Q92844	0	0	0	0	3	0	0	0	0	0	0	0	3	0
TAOK2	Q9UL54	0	0	0	0	3	0	0	0	0	0	0	0	3	0
TARDBP	Q13148	39832000	14463000	33644000	87939000	0	48447000	27810000	44265000	120522000	5	3	4	0	12
TARS	P26639	14528000	4267000	13228000	32023000	0	17564000	6873800	16290000	40727800	4	4	5	0	13
TARS2	Q9BW92	3678700	2094100	0	5772800	1	9056300	6083400	0	15139700	2	2	0	1	4
TBC1D10A	Q9BXI6	0	0	0	0	3	0	0	0	0	0	0	0	3	0
TBC1D10B	Q4KMP7	0	0	0	0	3	0	0	0	0	0	0	0	3	0
TBC1D15	Q8TC07	9598700	5002100	2116100	16716900	0	9232900	8550700	4707900	22491500	3	2	1	0	6
TBC1D22B	Q9NU19	0	0	0	0	3	0	0	0	0	0	0	0	3	0
TBC1D23	Q9NUY8	0	0	0	0	3	0	0	0	0	0	0	0	3	0
TBC1D2B	Q9UPU7	0	0	0	0	3	0	0	0	0	0	0	0	3	0
TBC1D4	O60343	0	0	0	0	3	0	0	0	0	0	0	0	3	0
TBC1D9B	Q66K14	0	0	0	0	3	0	0	0	0	0	0	0	3	0
TBCA	O75347	0	0	0	0	3	0	0	0	0	0	0	0	3	0
TBCB	Q99426	3516200	0	4142100	7658300	2	0	0	13112000	13112000	1	0	2	1	3
TBCD	Q9BTW9	0	0	0	0	3	0	0	0	0	0	0	0	3	0
TBCE	Q15813	0	0	0	0	3	0	0	0	0	0	0	0	3	0
TBCEL	Q5QJ74	0	0	0	0	3	0	0	0	0	0	0	0	3	0
TBK1	Q9UHD2	0	0	0	0	3	0	0	0	0	0	0	0	3	0
TBKBP1	A7MCY6	0	0	0	0	3	0	0	0	0	0	0	0	3	0
TBL2	Q9Y4P3	0	0	0	0	3	0	0	0	0	0	0	0	3	0
TBL3	Q12788	13703000	10204000	11275000	35182000	0	14445000	15082000	16366000	45893000	4	4	3	0	11
tbp	P27633	0	0	0	0	3	0	0	0	0	0	0	0	3	0
TBPL1	P62380	0	0	0	0	3	0	0	0	0	0	0	0	3	0
TBRG4	Q969Z0	0	0	0	0	3	0	0	0	0	0	0	0	3	0
TBX3	O15119	0	0	0	0	3	0	0	0	0	0	0	0	3	0
TCAF1	Q9Y4C2	0	0	0	0	3	0	0	0	0	0	0	0	3	0
TCEA1	P23193	0	0	0	0	3	0	0	0	0	0	0	0	3	0
TCEAL4	Q96EI5	0	0	0	0	3	0	0	0	0	0	0	0	3	0
TCERG1	O14776	23559000	9741700	9336700	42637400	0	15159000	8788700	8600800	32548500	6	3	5	0	14
TCF12	Q99081	0	0	0	0	3	0	0	0	0	0	0	0	3	0
TCF20	Q9UGU0	0	0	0	0	3	0	0	0	0	0	0	0	3	0
TCF25	Q9BQ70	0	0	0	0	3	0	0	0	0	0	0	0	3	0
TCF3	P15923	0	0	0	0	3	0	0	0	0	0	0	0	3	0
TCHP	Q9BT92	0	0	0	0	3	0	0	0	0	0	0	0	3	0
TCOF1	Q13428	95537000	62753000	38459000	196749000	0	142100000	100300000	46069000	288469000	18	14	9	0	41
TCP1	P17987	422660000	158130000	168430000	749220000	0	439090000	254930000	262120000	956140000	32	24	21	0	77
TDP2	O95551	0	0	0	0	3	0	0	0	0	0	0	0	3	0
TDRD3	Q9H7E2	0	0	0	0	3	0	0	0	0	0	0	0	3	0
TDRD7	Q8NHU6	0	0	0	0	3	0	0	0	0	0	0	0	3	0
TDRKH	Q9Y2W6	0	0	0	0	3	0	0	0	0	0	0	0	3	0
Tead1	P30051	0	0	0	0	3	0	0	0	0	0	0	0	3	0
TECR	Q9NZ01	8134300	2276700	2281900	12692900	2	8002300	0	0	8002300	2	2	1	0	5
TEDC1	Q86SX3	0	0	0	0	3	0	0	0	0	0	0	0	3	0
TELO2	Q9Y4R8	0	0	0	0	3	0	0	0	0	0	0	0	3	0
TEPSIN	Q96N21	0	0	0	0	3	0	0	0	0	0	0	0	3	0
TERF2	Q15554	0	0	0	0	3	0	0	0	0	0	0	0	3	0
TERF2IP	Q9NYB0	0	0	0	0	3	0	0	0	0	0	0	0	3	0
TES	Q9UGI8	1609200	0	1068800	2678000	3	0	0	0	0	1	0	1	1	2
TEX10	Q9NXF1	1764500	0	7363700	9128200	3	0	0	0	0	2	1	2	0	5
TEX2	Q8IWB9	0	0	0	0	3	0	0	0	0	0	0	0	3	0
TEX264	Q9Y6I9	0	0	0	0	3	0	0	0	0	0	0	0	3	0
TEX9	Q8N6V9	0	0	0	0	3	0	0	0	0	0	0	0	3	0
Tfap2a	P58197	0	0	0	0	3	0	0	0	0	0	0	0	3	0
TFB1M	Q8WVM0	1946800	0	0	1946800	3	0	0	0	0	1	0	0	2	1
TFB2M	Q9H5Q4	0	0	0	0	3	0	0	0	0	0	0	0	3	0
TFCP2	Q12800	0	0	0	0	3	0	0	0	0	1	0	0	2	1
TFDP1	Q14186	0	0	0	0	3	0	0	0	0	0	0	0	3	0
TFIP11	Q9UBB9	4494700	886520	2425000	7806220	2	3276300	0	0	3276300	2	1	1	0	4
TFPT	P0C1Z6	0	0	0	0	3	0	0	0	0	0	0	0	3	0
TFRC	P02786	3757500	0	0	3757500	3	0	0	0	0	1	0	0	2	1
TGM1	P22735	3992700	0	1953900	5946600	2	4542400	0	0	4542400	3	0	2	1	5
TGM3	Q08188	3664000	3007800	4658000	11329800	2	0	0	5012900	5012900	1	1	2	0	4
TGS1	Q96RS0	0	0	0	0	3	0	0	0	0	0	0	0	3	0
THADA	Q6YHU6	0	0	0	0	3	0	0	0	0	0	0	0	3	0
THAP11	Q96EK4	0	0	0	0	3	0	0	0	0	0	0	0	3	0
THAP4	Q8WY91	0	0	0	0	3	0	0	0	0	0	0	0	3	0
THEMIS2	Q5TEJ8	0	0	0	0	3	0	0	0	0	0	0	0	3	0
THOC2	Q8NI27	13874000	6833700	6972900	27680600	0	11698000	6353600	5961500	24013100	4	2	3	0	9
THOC3	Q96J01	0	0	1332200	1332200	3	0	0	0	0	0	0	1	2	1
THOC5	Q13769	0	0	0	0	3	0	0	0	0	0	0	0	3	0
THOC7	Q6I9Y2	0	0	0	0	3	0	0	0	0	0	0	0	3	0
THOP1	P52888	0	0	0	0	3	0	0	0	0	0	0	0	3	0
THRAP3	Q9Y2W1	107940000	48962000	45263000	202165000	0	104290000	62188000	48650000	215128000	15	8	8	0	31
THUMPD1	Q9NXG2	0	0	0	0	3	0	0	0	0	0	0	0	3	0
THUMPD3	Q9BV44	0	0	0	0	3	0	0	0	0	0	0	0	3	0
THYN1	Q9P016	0	0	0	0	3	0	0	0	0	0	0	0	3	0
TIAL1	Q01085	0	0	0	0	3	0	0	0	0	0	0	0	3	0
TIGAR	Q9NQ88	0	0	0	0	3	0	0	0	0	0	0	0	3	0
TIMELESS	Q9UNS1	0	0	0	0	3	0	0	0	0	0	0	0	3	0
TIMM13	Q9Y5L4	0	0	0	0	3	0	0	0	0	0	0	0	3	0
TIMM44	O43615	1127800	0	0	1127800	3	0	0	0	0	1	0	0	2	1
TIMM50	Q3ZCQ8	4526100	0	1975400	6501500	3	0	0	0	0	1	1	1	0	3
TIPRL	O75663	16877000	19231000	5131900	41239900	1	18784000	32264000	0	51048000	3	3	1	0	7
TJAP1	Q5JTD0	0	0	0	0	3	0	0	0	0	0	0	0	3	0
TJP1	Q07157	9018300	7459300	6892300	23369900	1	10876000	0	7016500	17892500	3	1	3	0	7
TJP2	Q9UDY2	1089400	0	0	1089400	3	0	0	0	0	1	0	0	2	1
TK1	P04183	5234000	0	0	5234000	2	12036000	0	0	12036000	2	0	0	2	2
TKT	P29401	11727000	1923800	0	13650800	2	13863000	0	0	13863000	4	1	0	1	5
TLE1	Q04724	0	0	0	0	3	0	0	0	0	0	0	0	3	0
TLE3	Q04726	0	0	0	0	3	0	0	0	0	0	0	0	3	0
TLE4	Q04727	0	0	0	0	3	0	0	0	0	0	0	0	3	0
TLK2	Q86UE8	0	0	0	0	3	0	0	0	0	0	0	0	3	0
TLN1	Q9Y490	85315000	27367000	30007000	142689000	0	124950000	39930000	35359000	200239000	22	9	7	0	38
TM9SF3	Q9HD45	0	0	0	0	3	0	0	0	0	0	0	0	3	0
TMA7	Q9Y2S6	0	0	0	0	3	0	0	0	0	0	0	0	3	0
TMED10	P49755	2336100	0	0	2336100	3	0	0	0	0	1	0	0	2	1
TMEM11	P17152	0	0	0	0	3	0	0	0	0	0	0	0	3	0
TMEM201	Q5SNT2	0	0	0	0	3	0	0	0	0	0	0	0	3	0
TMEM209	Q96SK2	0	0	0	0	3	0	0	0	0	0	0	0	3	0
TMEM214	Q6NUQ4	0	0	0	0	3	0	0	0	0	0	0	0	3	0
TMEM263	Q8WUH6	0	0	3318400	3318400	3	0	0	0	0	0	0	1	2	1
TMEM33	P57088	10996000	15511000	8376900	34883900	2	0	20114000	0	20114000	1	2	0	1	3
TMEM63A	O94886	0	0	0	0	3	0	0	0	0	0	0	0	3	0
TMF1	P82094	0	0	0	0	3	0	0	0	0	0	0	0	3	0
TMOD3	Q9NYL9	0	0	0	0	3	0	0	0	0	0	0	0	3	0
TMPO	P42166	48133000	36024000	30243000	114400000	0	64386000	50889000	45230000	160505000	6	5	6	0	17
TMPO	P42167	40373000	20655000	5486300	66514300	0	32941000	35064000	12159000	80164000	9	3	3	0	15
TMSB10	P63313	0	0	0	0	3	0	0	0	0	0	0	0	3	0
TMX1	Q9H3N1	0	2207300	0	2207300	3	0	0	0	0	0	1	0	2	1
TNC	P24821	0	0	0	0	3	0	0	0	0	0	0	0	3	0
TNIK	Q9UKE5	1056200	0	0	1056200	3	0	0	0	0	1	0	0	2	1
TNIP1	Q15025	0	0	0	0	3	0	0	0	0	0	0	0	3	0
TNKS1BP1	Q9C0C2	0	0	0	0	3	0	0	0	0	0	0	0	3	0
TNKS2	Q9H2K2	0	0	0	0	3	0	0	0	0	0	0	0	3	0
TNNC2	P02585	0	0	0	0	3	0	0	0	0	0	0	0	3	0
TNPO1	Q92973	7433900	4824800	27423000	39681700	0	16660000	7923900	29808000	54391900	2	2	6	0	10
TNPO2	O14787	0	0	0	0	3	0	0	0	0	0	0	0	3	0
TNPO3	Q9Y5L0	0	0	0	0	3	0	0	0	0	0	0	0	3	0
TNRC6A	Q8NDV7	0	0	0	0	3	0	0	0	0	0	0	0	3	0
TNRC6B	Q9UPQ9	2337900	791940	0	3129840	3	0	0	0	0	1	1	0	1	2
TNRC6C	Q9HCJ0	0	0	0	0	3	0	0	0	0	0	0	0	3	0
TNS3	Q68CZ2	0	0	0	0	3	0	0	0	0	0	0	0	3	0
TOE1	Q96GM8	3274500	0	0	3274500	3	0	0	0	0	1	0	0	2	1
TOM1L1	O75674	0	0	0	0	3	0	0	0	0	0	0	0	3	0
TOMM22	Q9NS69	0	0	0	0	3	0	0	0	0	0	0	0	3	0
TOMM34	Q15785	2290700	0	3562800	5853500	3	0	0	0	0	1	0	1	1	2
TOMM40	O96008	0	0	0	0	3	0	0	0	0	0	0	0	3	0
TOMM70	O94826	0	0	0	0	3	0	0	0	0	0	0	0	3	0
TONSL	Q96HA7	0	0	0	0	3	0	0	0	0	0	0	0	3	0
TOP1	P11387	39603000	7973800	10331000	57907800	0	29411000	15401000	14614000	59426000	8	3	4	0	15
TOP2A	P11388	19529000	33245000	2754200	55528200	1	28483000	31401000	0	59884000	4	5	1	0	10
TOP2B	Q02880	1312900	0	0	1312900	3	0	0	0	0	1	0	0	2	1
TOP3A	Q13472	0	0	0	0	3	0	0	0	0	0	0	0	3	0
TOP3B	O95985	0	0	0	0	3	0	0	0	0	0	0	0	3	0
TOPBP1	Q92547	0	0	0	0	3	0	0	0	0	0	0	0	3	0
TOR1AIP1	Q5JTV8	0	1761200	1959500	3720700	3	0	0	0	0	0	0	0	3	0
TOX4	O94842	53092000	27134000	29730000	109956000	0	95374000	45145000	57271000	197790000	5	3	4	0	12
TP53	P04637	10373000	0	2533900	12906900	2	12753000	0	0	12753000	2	0	1	1	3
TP53BP1	Q12888	17187000	4986500	2215200	24388700	3	0	0	0	0	3	1	1	0	5
TP53BP2	Q13625	0	0	0	0	3	0	0	0	0	0	0	0	3	0
TPD52	P55327	0	0	0	0	3	0	0	0	0	0	0	0	3	0
TPD52L2	O43399	0	0	654030	654030	3	0	0	0	0	0	0	0	3	0
TPI1	P60175	71575000	15038000	51733000	138346000	0	62820000	31295000	42249000	136364000	9	5	8	0	22
TPM3	P06753	0	0	0	0	3	0	0	0	0	0	0	0	3	0
TPP2	P29144	0	0	0	0	3	0	0	0	0	0	0	0	3	0
TPPP	O94811	0	0	0	0	3	0	0	0	0	0	0	0	3	0
TPPP3	Q9BW30	0	0	0	0	3	0	0	0	0	0	0	0	3	0
TPR	P12270	409730000	481060000	428870000	1319660000	0	409980000	568690000	458070000	1436740000	54	63	58	0	175
TPT1	P13693	16315000	18109000	26597000	61021000	0	13964000	14361000	23956000	52281000	2	2	3	0	7
TPX2	Q9ULW0	13497000	12048000	5859300	31404300	0	9188400	9015100	4929300	23132800	6	5	3	0	14
TRA2A	Q13595	0	0	0	0	3	0	0	0	0	0	0	0	3	0
TRA2B	P62995	4483600	3143700	0	7627300	3	0	0	0	0	1	1	0	1	2
TRABD	Q9H4I3	0	0	0	0	3	0	0	0	0	0	0	0	3	0
TRAF2	Q12933	0	0	0	0	3	0	0	0	0	0	0	0	3	0
TRAF6	Q9Y4K3	0	0	0	0	3	0	0	0	0	0	0	0	3	0
TRAFD1	O14545	0	0	0	0	3	0	0	0	0	0	0	0	3	0
TRAP1	Q12931	49398000	20921000	17072000	87391000	0	65002000	17985000	16593000	99580000	7	3	3	0	13
TRAPPC2L	Q9UL33	0	0	0	0	3	0	0	0	0	0	0	0	3	0
TRAPPC5	Q8IUR0	0	0	0	0	3	0	0	0	0	0	0	0	3	0
TRAPPC8	Q9Y2L5	0	0	0	0	3	0	0	0	0	0	0	0	3	0
TRIM11	Q96F44	0	0	0	0	3	0	0	0	0	0	0	0	3	0
TRIM23	P36406	0	0	1788100	1788100	3	0	0	0	0	0	0	1	2	1
TRIM24	O15164	0	0	0	0	3	0	0	0	0	0	0	0	3	0
TRIM25	Q14258	2721300	1376300	0	4097600	3	0	0	0	0	1	1	0	1	2
TRIM26	Q7YR34	0	0	0	0	3	0	0	0	0	0	0	0	3	0
TRIM27	P14373	0	0	0	0	3	0	0	0	0	0	0	0	3	0
TRIM28	Q13263	101150000	46669000	85771000	233590000	0	112730000	67378000	99306000	279414000	14	7	11	0	32
TRIM32	Q13049	0	0	0	0	3	0	0	0	0	0	0	0	3	0
TRIM33	Q9UPN9	1432300	0	0	1432300	3	0	0	0	0	0	0	0	3	0
TRIM4	Q9C037	0	0	0	0	3	0	0	0	0	0	0	0	3	0
TRIM47	Q96LD4	0	0	0	0	3	0	0	0	0	0	0	0	3	0
TRIM65	Q6PJ69	0	0	0	0	3	0	0	0	0	0	0	0	3	0
TRIM9	Q9C026	0	0	0	0	3	0	0	0	0	0	0	0	3	0
TRIO	O75962	0	0	0	0	3	0	0	0	0	0	0	0	3	0
TRIP11	Q15643	0	0	0	0	3	0	0	0	0	0	0	0	3	0
TRIP12	Q14669	0	0	0	0	3	0	0	0	0	0	0	0	3	0
TRIP13	Q15645	0	0	1525300	1525300	3	0	0	0	0	0	0	0	3	0
TRIP4	Q15650	0	0	0	0	3	0	0	0	0	0	0	0	3	0
TRIP6	Q15654	0	0	0	0	3	0	0	0	0	0	0	0	3	0
TRIR	Q9BQ61	66536000	21690000	11197000	99423000	1	71235000	50544000	0	121779000	5	2	1	0	8
TRMO	Q9BU70	0	0	0	0	3	0	0	0	0	0	0	0	3	0
TRMT1	Q9NXH9	0	0	0	0	3	0	0	0	0	0	0	0	3	0
TRMT10C	Q7L0Y3	10512000	6630300	0	17142300	2	5798000	0	0	5798000	4	3	1	0	8
TRMT11	Q7Z4G4	0	0	0	0	3	0	0	0	0	0	0	0	3	0
TRMT112	Q9UI30	0	0	0	0	3	0	0	0	0	0	0	0	3	0
TRMT1L	Q7Z2T5	0	0	0	0	3	0	0	0	0	0	0	0	3	0
TRMT2A	Q8IZ69	0	0	0	0	3	0	0	0	0	0	0	0	3	0
TRMT2B	Q96GJ1	0	0	0	0	3	0	0	0	0	0	0	0	3	0
TRMT5	Q32P41	1135400	0	0	1135400	3	0	0	0	0	1	0	0	2	1
TRMT6	Q9UJA5	1009600	0	0	1009600	3	0	0	0	0	1	0	0	2	1
TRMU	O75648	0	0	0	0	3	0	0	0	0	0	0	0	3	0
TROAP	Q12815	0	0	0	0	3	0	0	0	0	0	0	0	3	0
TROVE2	P10155	4512200	0	1083400	5595600	2	4524200	0	0	4524200	1	0	2	1	3
TRPC4AP	Q8TEL6	0	0	0	0	3	0	0	0	0	0	0	0	3	0
TRPS1	Q9UHF7	0	0	0	0	3	0	0	0	0	0	0	0	3	0
TRRAP	Q9Y4A5	0	0	0	0	3	0	0	0	0	0	0	0	3	0
TRUB1	Q8WWH5	0	0	0	0	3	0	0	0	0	0	0	0	3	0
TSC1	Q92574	0	0	0	0	3	0	0	0	0	0	0	0	3	0
TSC2	P49815	0	0	0	0	3	0	0	0	0	0	0	0	3	0
TSC22D4	Q9Y3Q8	0	0	0	0	3	0	0	0	0	0	0	0	3	0
TSEN34	Q9BSV6	0	0	0	0	3	0	0	0	0	0	0	0	3	0
TSFM	P43897	9309500	3554600	4615300	17479400	2	10812000	0	0	10812000	2	1	1	0	4
TSHZ1	Q6ZSZ6	0	0	0	0	3	0	0	0	0	0	0	0	3	0
TSHZ3	Q63HK5	0	0	0	0	3	0	0	0	0	0	0	0	3	0
TSN	Q15631	0	0	0	0	3	0	0	0	0	0	0	0	3	0
TSNAX	Q99598	0	0	0	0	3	0	0	0	0	0	0	0	3	0
TSPYL1	Q9H0U9	0	0	0	0	3	0	0	0	0	0	0	0	3	0
TSR1	Q2NL82	0	0	0	0	3	0	0	0	0	0	0	0	3	0
TSTD2	Q5T7W7	0	0	0	0	3	0	0	0	0	0	0	0	3	0
TTC1	Q99614	0	0	0	0	3	0	0	0	0	0	0	0	3	0
TTC12	Q9H892	0	0	0	0	3	0	0	0	0	0	0	0	3	0
TTC21B	Q7Z4L5	0	0	0	0	3	0	0	0	0	0	0	0	3	0
TTC27	Q6P3X3	0	0	0	0	3	0	0	0	0	0	0	0	3	0
TTC28	Q96AY4	0	1296000	0	1296000	3	0	0	0	0	0	1	0	2	1
TTC37	Q6PGP7	0	0	0	0	3	0	0	0	0	0	0	0	3	0
TTC38	Q5R3I4	0	0	0	0	3	0	0	0	0	0	0	0	3	0
TTC4	O95801	0	0	0	0	3	0	0	0	0	0	0	0	3	0
TTC5	Q8N0Z6	0	0	0	0	3	0	0	0	0	0	0	0	3	0
TTC9C	Q9BGT1	0	0	0	0	3	0	0	0	0	0	0	0	3	0
TTF2	Q9UNY4	5230100	3994900	0	9225000	2	5201100	0	0	5201100	2	1	0	1	3
TTI1	O43156	0	0	0	0	3	0	0	0	0	0	0	0	3	0
TTI2	Q6NXR4	0	0	0	0	3	0	0	0	0	0	0	0	3	0
TTK	P33981	0	0	2689700	2689700	3	0	0	0	0	0	0	0	3	0
TTLL12	Q14166	12830000	17442000	16288000	46560000	0	15837000	22741000	19795000	58373000	3	4	4	0	11
TTN	Q8WZ42	23547000	61632000	120310000	205489000	2	0	0	51148000	51148000	5	5	5	0	15
TUBA1A	Q71U36	62485000	53109000	76282000	191876000	0	52377000	79539000	87735000	219651000	2	2	3	0	7
TUBA1B	P68363	2210400000	1699200000	3061900000	6971500000	0	2039700000	2436700000	2820400000	7296800000	38	37	42	0	117
TUBA1C	Q9BQE3	58258000	38428000	39024000	135710000	0	54500000	43899000	83844000	182243000	3	3	2	0	8
TUBA4A	P68366	0	3188600	0	3188600	2	0	3724000	0	3724000	0	1	0	2	1
TUBAL3	A6NHL2	0	5241100	0	5241100	3	0	0	0	0	0	1	1	1	2
TUBB	Q7JJU6	349300000	243300000	171160000	763760000	0	357240000	283630000	421070000	1061940000	7	6	6	0	19
TUBB2A	Q13885	5043800	4479000	5055700	14578500	3	0	0	0	0	1	1	1	0	3
TUBB2B	Q9BVA1	98469000	69531000	148750000	316750000	0	95982000	100090000	160090000	356162000	5	4	7	0	16
TUBB4A	P04350	0	0	1617300	1617300	3	0	0	0	0	0	0	1	2	1
TUBB4B	P68371	1333400000	810460000	2006200000	4150060000	0	1315400000	1407200000	1991800000	4714400000	60	54	68	0	182
TUBB6	Q9BUF5	13397000	7386800	9101900	29885700	0	18408000	15423000	17164000	50995000	2	2	2	0	6
TUBB8	Q3ZCM7	174820000	61199000	392700000	628719000	1	177180000	87802000	0	264982000	2	2	1	0	5
TUBG1	P23258	3302800	1621900	1472500	6397200	2	5812400	0	0	5812400	3	2	1	0	6
TUBGCP2	Q9BSJ2	2025700	0	0	2025700	3	0	0	0	0	1	0	0	2	1
TUBGCP3	Q96CW5	0	0	0	0	3	0	0	0	0	0	0	0	3	0
TUBGCP4	Q9UGJ1	0	0	0	0	3	0	0	0	0	0	0	0	3	0
TUBGCP6	Q96RT7	0	0	0	0	3	0	0	0	0	0	0	0	3	0
TUFM	P49411	424050000	152030000	147360000	723440000	0	363120000	249070000	177300000	789490000	21	12	12	0	45
TUFT1	Q9NNX1	0	0	0	0	3	0	0	0	0	0	0	0	3	0
TUT4	Q5TAX3	0	0	0	0	3	0	0	0	0	0	0	0	3	0
TUT7	Q5VYS8	0	0	0	0	3	0	0	0	0	0	0	0	3	0
TWF1	Q12792	0	0	0	0	3	0	0	0	0	0	0	0	3	0
TWF2	Q6IBS0	1819700	1411700	706640	3938040	3	0	0	0	0	1	1	1	0	3
TXLNA	P40222	0	0	0	0	3	0	0	0	0	0	0	0	3	0
TXLNG	Q9NUQ3	0	0	0	0	3	0	0	0	0	0	0	0	3	0
TXN	P10599	0	0	0	0	3	0	0	0	0	0	0	0	3	0
TXNDC17	Q9BRA2	0	0	1131300	1131300	3	0	0	0	0	0	0	1	2	1
TXNDC5	Q8NBS9	0	0	0	0	3	0	0	0	0	0	0	0	3	0
TXNDC9	O14530	1836900	1617900	0	3454800	3	0	0	0	0	1	1	1	0	3
TXNL1	O43396	2032400	1637700	0	3670100	3	0	0	0	0	1	1	0	1	2
TXNRD1	Q16881	0	0	0	0	3	0	0	0	0	0	0	0	3	0
TYMS	P04818	0	0	0	0	3	0	0	0	0	0	0	0	3	0
TYW1	Q9NV66	0	0	0	0	3	0	0	0	0	0	0	0	3	0
U2AF1	Q01081	29521000	14522000	39161000	83204000	0	37396000	21219000	44426000	103041000	4	2	6	0	12
U2af2	P26369	22737000	13610000	60046000	96393000	1	23540000	0	39883000	63423000	6	1	8	0	15
U2SURP	O15042	86507000	38510000	22391000	147408000	0	64283000	43915000	22226000	130424000	15	9	5	0	29
UAP1	Q16222	0	0	0	0	3	0	0	0	0	0	0	0	3	0
UBA1	P22314	88052000	29942000	102310000	220304000	0	86081000	43077000	106410000	235568000	15	6	20	0	41
UBA2	Q9UBT2	12440000	6989900	9411300	28841200	0	14382000	11475000	10423000	36280000	3	3	2	0	8
UBA3	Q8TBC4	0	0	0	0	3	0	0	0	0	0	0	0	3	0
UBA5	Q9GZZ9	0	0	0	0	3	0	0	0	0	0	0	0	3	0
UBA52	P63050	0	0	0	0	3	0	0	0	0	0	0	0	3	0
UBA6	A0AVT1	0	0	0	0	3	0	0	0	0	0	0	0	3	0
UBAP1	Q9NZ09	0	0	0	0	3	0	0	0	0	0	0	0	3	0
UBAP2	Q5T6F2	33002000	8560500	19053000	60615500	0	52323000	9539600	18435000	80297600	7	3	3	0	13
UBAP2L	Q14157	132010000	95849000	67641000	295500000	0	185750000	178750000	116230000	480730000	14	12	9	0	35
UBE2C	O00762	0	0	0	0	3	0	0	0	0	0	0	0	3	0
UBE2D3	P61077	1686500	0	0	1686500	3	0	0	0	0	1	0	0	2	1
UBE2E1	P51965	0	0	0	0	3	0	0	0	0	0	0	0	3	0
Ube2i	P63280	0	0	0	0	3	0	0	0	0	0	0	0	3	0
UBE2J1	Q9Y385	0	0	0	0	3	0	0	0	0	0	0	0	3	0
Ube2l3	P68037	0	0	8347200	8347200	2	0	0	13421000	13421000	0	0	2	2	2
UBE2M	P61081	7131000	9326200	16476000	32933200	0	14474000	21456000	21497000	57427000	1	2	2	0	5
UBE2NL	Q5JXB2	11692000	21816000	13140000	46648000	3	0	0	0	0	1	1	1	0	3
UBE2O	Q9C0C9	9719100	18896000	2675900	31291000	1	13749000	18910000	0	32659000	5	6	2	0	13
UBE2Q1	Q7Z7E8	0	0	0	0	3	0	0	0	0	0	0	0	3	0
UBE2S	Q16763	0	0	0	0	3	0	0	0	0	0	0	0	3	0
UBE2T	Q9NPD8	0	0	0	0	3	0	0	0	0	0	0	0	3	0
UBE2V2	Q15819	0	0	0	0	3	0	0	0	0	0	0	0	3	0
UBE3A	Q05086	0	0	0	0	3	0	0	0	0	0	0	0	3	0
UBE3C	Q15386	0	0	0	0	3	0	0	0	0	0	0	0	3	0
UBE3D	Q7Z6J8	0	0	0	0	3	0	0	0	0	0	0	0	3	0
UBE4A	Q14139	0	0	1555800	1555800	3	0	0	0	0	0	0	1	2	1
UBE4B	O95155	0	0	0	0	3	0	0	0	0	0	0	0	3	0
UBFD1	O14562	0	0	0	0	3	0	0	0	0	0	0	0	3	0
UBL4A	P11441	0	0	0	0	3	0	0	0	0	0	0	0	3	0
UBL5	Q9BZL1	0	0	0	0	3	0	0	0	0	0	0	0	3	0
UBN1	Q9NPG3	0	0	0	0	3	0	0	0	0	0	0	0	3	0
UBN2	Q6ZU65	0	0	0	0	3	0	0	0	0	0	0	0	3	0
UBP1	Q9NZI7	0	0	0	0	3	0	0	0	0	0	0	0	3	0
UBR2	Q8IWV8	0	0	0	0	3	0	0	0	0	0	0	0	3	0
UBR4	Q5T4S7	0	0	0	0	3	0	0	0	0	0	0	0	3	0
UBR5	O95071	0	0	0	0	3	0	0	0	0	0	0	0	3	0
UBTF	P17480	0	0	0	0	3	0	0	0	0	0	0	0	3	0
UBXN1	Q04323	0	0	0	0	3	0	0	0	0	0	0	0	3	0
UBXN4	Q92575	0	0	0	0	3	0	0	0	0	0	0	0	3	0
UBXN6	Q9BZV1	0	0	0	0	3	0	0	0	0	0	0	0	3	0
UBXN7	O94888	0	0	0	0	3	0	0	0	0	0	0	0	3	0
UCHL1	P09936	3307400	4848200	0	8155600	3	0	0	0	0	1	1	0	1	2
UCHL5	Q9Y5K5	1506400	1161600	1188300	3856300	3	0	0	0	0	1	1	1	0	3
UCK2	Q9BZX2	3480100	805930	0	4286030	2	5615000	0	0	5615000	2	1	0	1	3
UCKL1	Q9NWZ5	0	0	0	0	3	0	0	0	0	0	0	0	3	0
UFD1	Q92890	0	0	0	0	3	0	0	0	0	0	0	0	3	0
UFL1	O94874	0	0	0	0	3	0	0	0	0	0	0	0	3	0
UFM1	P61960	0	0	0	0	3	0	0	0	0	0	0	0	3	0
UGDH	O60701	0	0	0	0	3	0	0	0	0	0	0	0	3	0
UHRF1	Q96T88	0	0	0	0	3	0	0	0	0	0	0	0	3	0
UHRF2	Q96PU4	0	0	0	0	3	0	0	0	0	0	0	0	3	0
UIMC1	Q96RL1	4451900	0	0	4451900	3	0	0	0	0	1	1	0	1	2
UMPS	P11172	5496700	3585800	0	9082500	3	0	0	0	0	1	1	0	1	2
UNC119B	A6NIH7	0	0	0	0	3	0	0	0	0	0	0	0	3	0
UNC13B	O14795	0	0	0	0	3	0	0	0	0	0	0	0	3	0
UNC45A	Q9H3U1	9011200	2477800	0	11489000	1	7019500	1968200	0	8987700	4	2	1	0	7
UNG	P13051	0	0	0	0	3	0	0	0	0	0	0	0	3	0
UNK	Q9C0B0	0	0	0	0	3	0	0	0	0	0	0	0	3	0
UPF1	Q92900	7230900	5632500	5637700	18501100	0	6100800	6508700	4528900	17138400	3	2	4	0	9
UPF2	Q9HAU5	0	0	0	0	3	0	0	0	0	0	0	0	3	0
UPF3B	Q9BZI7	0	0	0	0	3	0	0	0	0	0	0	0	3	0
UQCC1	Q9NVA1	0	0	0	0	3	0	0	0	0	0	0	0	3	0
UQCRC1	P31930	6913300	7826200	3586100	18325600	0	7951300	13580000	5582300	27113600	2	2	2	0	6
UQCRC2	P22695	43638000	0	6283900	49921900	1	37625000	0	8323900	45948900	6	0	3	1	9
UQCRFS1	P47985	0	0	0	0	3	0	0	0	0	0	0	0	3	0
URB1	O60287	0	0	0	0	3	0	0	0	0	0	0	0	3	0
URB2	Q14146	1460000	0	0	1460000	3	0	0	0	0	1	0	0	2	1
URI1	O94763	0	0	0	0	3	0	0	0	0	0	0	0	3	0
USO1	O60763	924700	4042700	0	4967400	3	0	0	0	0	1	2	0	1	3
USP1	O94782	0	0	0	0	3	0	0	0	0	0	0	0	3	0
USP10	Q14694	3660200	3316700	6194300	13171200	2	0	0	7643300	7643300	1	1	2	0	4
USP11	P51784	0	0	0	0	3	0	0	0	0	0	0	0	3	0
USP14	P54578	15740000	5856900	5810700	27407600	2	25527000	0	0	25527000	4	2	1	0	7
USP15	Q9Y4E8	16011000	4109200	2932500	23052700	0	16422000	2157500	1315400	19894900	5	2	2	0	9
USP16	Q9Y5T5	0	0	0	0	3	0	0	0	0	0	0	0	3	0
USP19	O94966	0	0	0	0	3	0	0	0	0	0	0	0	3	0
USP22	Q9UPT9	0	0	0	0	3	0	0	0	0	0	0	0	3	0
USP24	Q9UPU5	0	0	0	0	3	0	0	0	0	0	0	0	3	0
USP28	Q96RU2	1729300	0	0	1729300	3	0	0	0	0	1	0	0	2	1
USP32	Q8NFA0	0	0	0	0	3	0	0	0	0	0	0	0	3	0
USP33	Q8TEY7	0	0	0	0	3	0	0	0	0	0	0	0	3	0
USP36	Q9P275	0	0	0	0	3	0	0	0	0	0	0	0	3	0
USP39	Q53GS9	5468800	3090200	2838500	11397500	1	3205200	0	3946300	7151500	3	2	2	0	7
USP47	Q96K76	0	0	0	0	3	0	0	0	0	0	0	0	3	0
USP48	Q86UV5	0	0	0	0	3	0	0	0	0	0	0	0	3	0
USP5	P45974	4348000	3179700	10974000	18501700	0	6106500	5260200	7733200	19099900	2	2	3	0	7
USP54	Q70EL1	0	0	0	0	3	0	0	0	0	0	0	0	3	0
USP7	Q93009	2390300	1420700	0	3811000	3	0	0	0	0	1	1	0	1	2
USP8	P40818	0	0	0	0	3	0	0	0	0	0	0	0	3	0
USP9X	Q93008	5621000	3170700	0	8791700	1	4559200	2561900	0	7121100	4	2	0	1	6
UTP11	Q9Y3A2	1531000	0	0	1531000	3	0	0	0	0	1	0	0	2	1
UTP14A	Q9BVJ6	1249600	1120200	0	2369800	3	0	0	0	0	2	1	0	1	3
UTP15	Q8TED0	0	0	0	0	3	0	0	0	0	0	0	0	3	0
UTP18	Q9Y5J1	30482000	19005000	6711400	56198400	0	33682000	26284000	12138000	72104000	6	4	2	0	12
UTP20	O75691	0	1881300	2755700	4637000	1	0	7493600	9552600	17046200	0	2	2	1	4
UTP3	Q9NQZ2	0	0	0	0	3	0	0	0	0	0	0	0	3	0
UTP4	Q969X6	0	0	0	0	3	0	0	0	0	0	0	0	3	0
UTP6	Q9NYH9	1192800	1290200	0	2483000	3	0	0	0	0	1	1	0	1	2
UTRN	P46939	0	0	0	0	3	0	0	0	0	0	0	0	3	0
UVSSA	Q2YD98	0	0	0	0	3	0	0	0	0	0	0	0	3	0
VAMP3	Q15836	0	0	0	0	3	0	0	0	0	0	0	0	3	0
VAPA	Q9P0L0	0	0	0	0	3	0	0	0	0	0	0	0	3	0
VAPB	O95292	0	2776200	0	2776200	3	0	0	0	0	0	1	0	2	1
VARS	P26640	29527000	20356000	27341000	77224000	0	42883000	29707000	37429000	110019000	9	4	8	0	21
VASP	P50552	0	0	0	0	3	0	0	0	0	0	0	0	3	0
VAT1	Q99536	0	0	0	0	3	0	0	0	0	0	0	0	3	0
VBP1	P61758	0	0	0	0	3	0	0	0	0	0	0	0	3	0
VCL	P18206	1163800	0	0	1163800	3	0	0	0	0	1	0	0	2	1
Vcp	Q01853	8830300	0	7298300	16128600	1	11525000	0	9582700	21107700	3	1	4	0	8
VCPIP1	Q96JH7	23944000	5190600	6352500	35487100	0	19955000	3288700	6578200	29821900	6	3	4	0	13
VDAC1	P21796	10619000	0	0	10619000	2	9557800	0	0	9557800	4	0	0	2	4
VDAC2	P45880	58081000	8723900	11845000	78649900	0	76675000	11157000	22569000	110401000	8	2	3	0	13
VDAC3	Q9Y277	17389000	0	2956700	20345700	2	21234000	0	0	21234000	3	0	1	1	4
VEZF1	Q14119	0	0	0	0	3	0	0	0	0	0	0	0	3	0
VIM	P08670	193930000	77187000	66008000	337125000	0	191420000	113270000	100300000	404990000	25	18	10	0	53
VIRMA	Q69YN4	0	0	0	0	3	0	0	0	0	0	0	0	3	0
VKORC1	Q9BQB6	0	0	0	0	3	0	0	0	0	0	1	0	2	1
VNN1	O95497	186980000	140790000	148250000	476020000	0	216550000	193120000	149340000	559010000	4	4	6	0	14
VPS11	Q9H270	0	0	0	0	3	0	0	0	0	0	0	0	3	0
VPS13C	Q709C8	0	0	0	0	3	0	0	0	0	0	0	0	3	0
VPS16	Q9H269	0	0	0	0	3	0	0	0	0	0	0	0	3	0
VPS18	Q9P253	0	0	0	0	3	0	0	0	0	0	0	0	3	0
VPS25	Q9BRG1	0	0	0	0	3	0	0	0	0	0	0	0	3	0
VPS26A	O75436	0	0	0	0	3	0	0	0	0	0	0	0	3	0
VPS29	Q9UBQ0	0	0	0	0	3	0	0	0	0	0	1	0	2	1
VPS33A	Q96AX1	0	0	0	0	3	0	0	0	0	0	0	0	3	0
VPS33B	Q9H267	0	0	0	0	3	0	0	0	0	0	0	0	3	0
VPS35	Q96QK1	11882000	2899100	3857900	18639000	1	9341300	6284000	0	15625300	3	2	1	0	6
VPS37C	A5D8V6	0	0	0	0	3	0	0	0	0	0	0	0	3	0
VPS39	Q96JC1	0	0	0	0	3	0	0	0	0	0	0	0	3	0
VPS45	Q9NRW7	0	0	0	0	3	0	0	0	0	0	0	0	3	0
VPS4A	Q9UN37	0	0	0	0	3	0	0	0	0	0	0	0	3	0
VPS4B	O75351	0	0	0	0	3	0	0	0	0	0	0	0	3	0
VPS50	Q96JG6	0	0	0	0	3	0	0	0	0	0	0	0	3	0
VPS51	Q9UID3	0	0	0	0	3	0	0	0	0	0	0	0	3	0
VPS52	Q8N1B4	0	0	0	0	3	0	0	0	0	0	0	0	3	0
VPS53	Q5VIR6	0	0	0	0	3	0	0	0	0	0	0	0	3	0
VPS72	Q15906	0	0	0	0	3	0	0	0	0	0	0	0	3	0
VRK1	Q99986	5178000	0	4736600	9914600	2	9511400	0	0	9511400	2	0	1	1	3
VRK3	Q8IV63	0	0	0	0	3	0	0	0	0	0	0	0	3	0
VSIG8	P0DPA2	0	0	0	0	3	0	0	0	0	0	0	0	3	0
VTA1	Q9NP79	0	0	0	0	3	0	0	0	0	0	0	0	3	0
WAC	Q9BTA9	0	0	0	0	3	0	0	0	0	0	0	0	3	0
WAPL	Q7Z5K2	16295000	15551000	0	31846000	1	8010200	10191000	0	18201200	6	4	0	1	10
WARS	P23381	18330000	15910000	8595700	42835700	0	20229000	22745000	11899000	54873000	3	2	2	0	7
WASF1	Q92558	0	0	0	0	3	0	0	0	0	0	0	0	3	0
WASF2	A2VDK6	0	0	0	0	3	0	0	0	0	0	0	0	3	0
WASHC2A	Q641Q2	2058700	1752800	0	3811500	3	0	0	0	0	1	0	0	2	1
WASHC2C	Q9Y4E1	0	0	0	0	3	0	0	0	0	0	0	0	3	0
WASHC4	Q2M389	0	0	0	0	3	0	0	0	0	0	0	0	3	0
WASHC5	Q12768	0	0	0	0	3	0	0	0	0	0	0	0	3	0
WASL	O00401	0	0	0	0	3	0	0	0	0	0	0	0	3	0
WBP11	Q9Y2W2	0	0	0	0	3	0	0	0	0	0	0	0	3	0
WBP2	Q969T9	0	0	0	0	3	0	0	0	0	0	0	0	3	0
WBP4	O75554	0	0	0	0	3	0	0	0	0	0	0	0	3	0
WDCP	Q9H6R7	0	0	0	0	3	0	0	0	0	0	0	0	3	0
WDFY1	Q8IWB7	0	0	0	0	3	0	0	0	0	0	0	0	3	0
WDHD1	O75717	14368000	5800400	0	20168400	1	6781500	5532300	0	12313800	5	2	0	1	7
WDR1	O75083	0	0	0	0	3	0	0	0	0	1	0	1	1	2
WDR11	Q9BZH6	0	0	0	0	3	0	0	0	0	0	0	0	3	0
WDR18	Q9BV38	0	0	0	0	3	0	0	0	0	0	0	0	3	0
WDR20	Q8TBZ3	0	0	0	0	3	0	0	0	0	0	0	0	3	0
WDR3	Q9UNX4	3819300	2825900	5728700	12373900	2	0	0	6823800	6823800	1	1	2	0	4
WDR33	Q9C0J8	0	0	0	0	3	0	0	0	0	0	0	0	3	0
WDR34	Q96EX3	0	0	0	0	3	0	0	0	0	0	0	0	3	0
WDR36	Q8NI36	15392000	4940900	7523500	27856400	1	14252000	0	6782200	21034200	4	1	3	0	8
WDR41	Q9HAD4	0	0	0	0	3	0	0	0	0	0	0	0	3	0
WDR43	Q15061	21253000	5835200	10736000	37824200	0	21670000	6946500	13415000	42031500	3	1	4	0	8
WDR44	Q5JSH3	2512600	0	0	2512600	3	0	0	0	0	1	0	0	2	1
WDR45	Q9Y484	1585100	0	0	1585100	3	0	0	0	0	1	0	0	2	1
WDR46	O15213	5500900	0	1709900	7210800	3	0	0	0	0	2	0	1	1	3
WDR5	P61964	0	0	0	0	3	0	0	0	0	0	0	0	3	0
WDR54	Q9H977	0	0	0	0	3	0	0	0	0	0	0	0	3	0
WDR59	Q6PJI9	0	0	0	0	3	0	0	0	0	0	0	0	3	0
WDR6	Q9NNW5	0	0	0	0	3	0	0	0	0	0	0	0	3	0
WDR62	O43379	0	0	0	0	3	0	0	0	0	0	0	0	3	0
WDR7	Q9Y4E6	0	0	0	0	3	0	0	0	0	0	0	0	3	0
WDR70	Q9NW82	0	0	0	0	3	0	0	0	0	0	0	0	3	0
WDR73	Q6P4I2	0	0	0	0	3	0	0	0	0	0	0	0	3	0
WDR74	Q6RFH5	0	0	0	0	3	0	0	0	0	0	0	0	3	0
WDR75	Q8IWA0	0	0	4151000	4151000	3	0	0	0	0	0	0	1	2	1
WDR76	Q9H967	0	0	0	0	3	0	0	0	0	0	0	0	3	0
WDR77	Q9BQA1	0	0	0	0	3	0	0	0	0	0	0	0	3	0
WDR82	Q6UXN9	0	0	0	0	3	0	0	0	0	0	0	0	3	0
WDTC1	Q8N5D0	0	0	0	0	3	0	0	0	0	0	0	0	3	0
WEE1	P30291	0	0	0	0	3	0	0	0	0	0	0	0	3	0
WIPF1	O43516	0	0	0	0	3	0	0	0	0	0	0	0	3	0
WIPF2	Q8TF74	0	0	0	0	3	0	0	0	0	0	0	0	3	0
WIPF3	A6NGB9	0	0	0	0	3	0	0	0	0	0	0	0	3	0
WIPI1	Q5MNZ9	0	0	0	0	3	0	0	0	0	0	0	0	3	0
WIPI2	Q9Y4P8	0	0	0	0	3	0	0	0	0	0	0	0	3	0
WIZ	O95785	0	0	0	0	3	0	0	0	0	0	0	0	3	0
WNK1	Q9H4A3	0	0	0	0	3	0	0	0	0	0	0	0	3	0
WNK2	Q9Y3S1	0	0	0	0	3	0	0	0	0	0	0	0	3	0
WNK3	Q9BYP7	0	0	0	0	3	0	0	0	0	0	0	0	3	0
WRAP73	Q9P2S5	0	0	0	0	3	0	0	0	0	0	0	0	3	0
WRNIP1	Q96S55	0	0	0	0	3	0	0	0	0	0	0	0	3	0
WTAP	Q15007	0	0	0	0	3	0	0	0	0	0	0	0	3	0
WWC1	Q8IX03	0	0	0	0	3	0	0	0	0	0	0	0	3	0
WWOX	Q9NZC7	53470000	54133000	35496000	143099000	0	65976000	65341000	41183000	172500000	6	8	6	0	20
WWP2	O00308	0	0	0	0	3	0	0	0	0	0	0	0	3	0
XAB2	Q9HCS7	13738000	4474800	9294700	27507500	0	14603000	10206000	6523600	31332600	5	2	3	0	10
XIAP	P98170	0	0	0	0	3	0	0	0	0	0	0	0	3	0
XP32	Q5T750	42808000	25752000	45204000	113764000	0	33961000	34491000	41103000	109555000	6	4	5	0	15
XPNPEP1	Q9NQW7	2547500	948590	4100300	7596390	3	0	0	0	0	1	1	1	0	3
XPO1	O14980	39263000	12381000	55177000	106821000	0	52897000	16309000	77428000	146634000	8	3	10	0	21
XPO5	Q9HAV4	5903700	7892200	10126000	23921900	0	8139000	9583200	8903300	26625500	3	4	4	0	11
XPO6	Q96QU8	0	0	0	0	3	0	0	0	0	0	0	0	3	0
XPO7	Q9UIA9	1786100	0	0	1786100	3	0	0	0	0	1	0	0	2	1
XPOT	O43592	0	2891100	864210	3755310	2	0	5561600	0	5561600	0	1	0	2	1
XRCC1	P18887	0	0	0	0	3	0	0	0	0	0	0	0	3	0
XRCC3	O43542	0	0	0	0	3	0	0	0	0	0	0	0	3	0
XRCC5	P13010	95792000	45441000	42331000	183564000	0	175420000	91818000	87816000	355054000	13	8	9	0	30
XRCC6	P12956	33159000	23755000	38167000	95081000	0	48769000	44191000	56160000	149120000	9	7	10	0	26
XRN1	Q8IZH2	14332000	15302000	11639000	41273000	0	18701000	22624000	13466000	54791000	6	6	3	0	15
XRN2	Q9H0D6	0	0	0	0	3	0	0	0	0	0	0	0	3	0
YAP1	P46937	6174700	5991100	0	12165800	3	0	0	0	0	1	1	0	1	2
YARS	P54577	29374000	11897000	18032000	59303000	0	41540000	19278000	26844000	87662000	7	5	6	0	18
YARS2	Q9Y2Z4	2532400	0	2366200	4898600	3	0	0	0	0	1	0	1	1	2
YBX1	P67809	53187000	457500000	196450000	707137000	0	74614000	515740000	270640000	860994000	6	13	9	0	28
YBX3	P16989	0	0	0	0	3	0	0	0	0	0	0	0	3	0
YEATS2	Q9ULM3	5784100	3334900	3858200	12977200	2	8491100	0	0	8491100	4	1	1	0	6
YEATS4	O95619	0	0	0	0	3	0	0	0	0	0	0	0	3	0
YIPF5	Q969M3	0	0	0	0	3	0	0	0	0	0	0	0	3	0
YJU2	Q9BW85	0	0	0	0	3	0	0	0	0	0	0	0	3	0
YKT6	O15498	2233900	0	0	2233900	3	0	0	0	0	1	0	0	2	1
YLPM1	P49750	28477000	28540000	9253600	66270600	0	13289000	26494000	2521200	42304200	10	10	3	0	23
YRDC	Q86U90	0	0	0	0	3	0	0	0	0	0	0	0	3	0
YTHDC1	Q96MU7	0	0	0	0	3	0	0	0	0	0	0	0	3	0
YTHDC2	Q9H6S0	0	0	0	0	3	0	0	0	0	0	0	0	3	0
YTHDF1	Q9BYJ9	0	0	0	0	3	0	0	0	0	0	0	0	3	0
YTHDF2	Q9Y5A9	19946000	6743500	1943400	28632900	1	30081000	12019000	0	42100000	4	2	1	0	7
YTHDF3	Q7Z739	0	0	0	0	3	0	0	0	0	0	0	0	3	0
YWHAB	P31946	0	0	0	0	3	0	0	0	0	0	0	0	3	0
YWHAE	P62258	12741000	6702500	4362200	23805700	1	9748400	15277000	0	25025400	3	2	1	0	6
YWHAG	P61981	0	1555900	0	1555900	3	0	0	0	0	0	1	0	2	1
YWHAH	Q04917	0	0	0	0	3	0	0	0	0	0	0	0	3	0
YWHAQ	P27348	34351000	16658000	14015000	65024000	0	39225000	29334000	25066000	93625000	6	2	1	0	9
YWHAZ	P63104	18344000	6896600	11298000	36538600	1	19264000	0	15838000	35102000	3	1	2	0	6
YY1	P25490	5790400	5446700	0	11237100	3	0	0	0	0	1	1	0	1	2
ZADH2	Q8N4Q0	0	0	0	0	3	0	0	0	0	0	0	0	3	0
ZBED1	O96006	0	0	0	0	3	0	0	0	0	0	0	0	3	0
ZBTB10	Q96DT7	0	1005500	0	1005500	3	0	0	0	0	0	1	0	2	1
ZBTB11	O95625	0	0	0	0	3	0	0	0	0	0	0	0	3	0
ZBTB21	Q9ULJ3	909650	0	0	909650	3	0	0	0	0	1	0	0	2	1
ZBTB33	Q86T24	67492000	27644000	26762000	121898000	0	62204000	46149000	29737000	138090000	10	6	4	0	20
ZBTB9	Q96C00	1999500	0	0	1999500	3	0	0	0	0	1	0	0	2	1
ZC2HC1A	Q96GY0	0	0	0	0	3	0	0	0	0	0	0	0	3	0
ZC3H11A	O75152	19729000	15837000	8952300	44518300	0	23355000	21146000	7392400	51893400	5	2	3	0	10
ZC3H12C	Q9C0D7	0	0	0	0	3	0	0	0	0	0	0	0	3	0
ZC3H13	Q5T200	9499600	0	0	9499600	2	9823200	0	0	9823200	3	0	0	2	3
ZC3H14	Q6PJT7	0	3034900	5920000	8954900	2	0	0	6042400	6042400	0	1	2	1	3
ZC3H15	Q8WU90	14560000	4912600	2826100	22298700	2	13772000	0	0	13772000	2	1	1	0	4
ZC3H18	Q86VM9	0	0	0	0	3	0	0	0	0	0	0	0	3	0
ZC3H4	Q9UPT8	0	2969300	1299300	4268600	3	0	0	0	0	0	1	1	1	2
ZC3H7A	Q8IWR0	0	0	0	0	3	0	0	0	0	0	0	0	3	0
ZC3H7B	Q9UGR2	0	0	0	0	3	0	0	0	0	0	0	0	3	0
ZC3H8	Q8N5P1	0	0	0	0	3	0	0	0	0	0	0	0	3	0
ZC3HAV1	Q7Z2W4	25013000	28005000	18139000	71157000	0	31203000	41683000	22380000	95266000	6	7	4	0	17
ZC3HAV1L	Q96H79	0	0	0	0	3	0	0	0	0	0	0	0	3	0
ZC3HC1	Q86WB0	0	636480	0	636480	3	0	0	0	0	0	1	0	2	1
ZCCHC14	Q8WYQ9	0	0	0	0	3	0	0	0	0	0	0	0	3	0
ZCCHC17	Q9NP64	105700000	9653900	11846000	127199900	1	103540000	0	18290000	121830000	13	1	2	0	16
ZCCHC2	Q9C0B9	0	0	0	0	3	0	0	0	0	0	0	0	3	0
ZCCHC3	Q9NUD5	0	0	0	0	3	0	0	0	0	0	0	0	3	0
ZCCHC8	Q6NZY4	0	0	0	0	3	0	0	0	0	0	0	0	3	0
ZDBF2	Q9HCK1	0	0	0	0	3	0	0	0	0	0	0	0	3	0
ZDHHC5	Q9C0B5	0	0	0	0	3	0	0	0	0	0	0	0	3	0
ZDHHC8	Q9ULC8	0	0	0	0	3	0	0	0	0	0	0	0	3	0
ZEB2	O60315	0	0	0	0	3	0	0	0	0	0	0	0	3	0
ZFAND3	Q9H8U3	0	0	0	0	3	0	0	0	0	0	0	0	3	0
ZFAND5	O76080	0	0	0	0	3	0	0	0	0	0	0	0	3	0
ZFC3H1	O60293	0	0	0	0	3	0	0	0	0	0	0	0	3	0
ZFHX4	Q86UP3	0	0	0	0	3	0	0	0	0	0	0	0	3	0
ZFP36L2	P47974	0	0	0	0	3	0	0	0	0	0	0	0	3	0
ZFR	Q96KR1	21574000	4493000	3876100	29943100	2	17688000	0	0	17688000	5	2	1	0	8
ZFYVE16	Q7Z3T8	0	0	0	0	3	0	0	0	0	0	0	0	3	0
ZFYVE9	O95405	0	0	0	0	3	0	0	0	0	0	0	0	3	0
ZGPAT	Q8N5A5	0	0	0	0	3	0	0	0	0	0	0	0	3	0
ZHX1	Q9UKY1	0	0	0	0	3	0	0	0	0	0	0	0	3	0
ZHX2	Q9Y6X8	0	0	0	0	3	0	0	0	0	0	0	0	3	0
ZHX3	Q9H4I2	0	0	0	0	3	0	0	0	0	0	0	0	3	0
ZKSCAN4	Q969J2	0	0	0	0	3	0	0	0	0	0	0	0	3	0
ZKSCAN7	Q9P0L1	0	0	0	0	3	0	0	0	0	0	0	0	3	0
ZMAT2	Q96NC0	0	0	0	0	3	0	0	0	0	0	0	0	3	0
ZMIZ1	Q9ULJ6	0	0	0	0	3	0	0	0	0	0	0	0	3	0
ZMYM1	Q5SVZ6	0	0	0	0	3	0	0	0	0	0	0	0	3	0
ZMYM2	Q9UBW7	0	0	2328700	2328700	3	0	0	0	0	0	0	1	2	1
ZMYM3	Q14202	0	0	0	0	3	0	0	0	0	0	0	0	3	0
ZMYM4	Q5VZL5	6935400	0	0	6935400	2	3571500	0	0	3571500	2	0	0	2	2
ZMYND8	Q9ULU4	1678200	0	0	1678200	3	0	0	0	0	1	0	0	2	1
ZNF106	Q9H2Y7	0	0	0	0	3	0	0	0	0	0	0	0	3	0
ZNF131	P52739	0	0	0	0	3	0	0	0	0	0	0	0	3	0
Znf146	Q8BQN6	0	0	0	0	3	0	0	0	0	0	0	0	3	0
ZNF148	Q9UQR1	0	0	0	0	3	0	0	0	0	0	0	0	3	0
ZNF207	O43670	0	0	0	0	3	0	0	0	0	0	0	0	3	0
ZNF217	O75362	0	0	0	0	3	0	0	0	0	0	0	0	3	0
ZNF22	P17026	0	0	0	0	3	0	0	0	0	0	0	0	3	0
ZNF24	P17028	0	0	0	0	3	0	0	0	0	0	0	0	3	0
ZNF280C	Q8ND82	58109000	50837000	28709000	137655000	0	65806000	58191000	24491000	148488000	9	8	5	0	22
ZNF280D	Q6N043	0	0	0	0	3	0	0	0	0	0	0	0	3	0
ZNF281	Q9Y2X9	0	0	0	0	3	0	0	0	0	0	0	0	3	0
ZNF318	Q5VUA4	9235000	8729400	4466700	22431100	1	7561600	9475300	0	17036900	3	5	1	0	9
ZNF326	Q5BKZ1	10612000	5198900	0	15810900	2	3430400	0	0	3430400	2	1	0	1	3
ZNF346	Q9UL40	0	0	0	0	3	0	0	0	0	0	0	0	3	0
ZNF362	Q5T0B9	0	0	0	0	3	0	0	0	0	0	0	0	3	0
ZNF384	Q8TF68	0	0	0	0	3	0	0	0	0	0	0	0	3	0
ZNF503	Q96F45	0	1989400	0	1989400	3	0	0	0	0	0	1	0	2	1
ZNF507	Q8TCN5	0	0	0	0	3	0	0	0	0	0	0	0	3	0
ZNF512	Q96ME7	7265300	1592000	2787400	11644700	2	7434600	0	0	7434600	3	1	1	0	5
ZNF512B	Q96KM6	0	0	0	0	3	0	0	0	0	0	0	0	3	0
ZNF516	Q92618	0	0	0	0	3	0	0	0	0	0	0	0	3	0
ZNF592	Q92610	0	0	0	0	3	0	0	0	0	0	0	0	3	0
ZNF598	Q86UK7	1327500	0	0	1327500	3	0	0	0	0	2	0	0	2	2
ZNF608	Q9ULD9	0	0	0	0	3	0	0	0	0	0	0	0	3	0
ZNF609	O15014	0	0	0	0	3	0	0	0	0	0	0	0	3	0
ZNF622	Q969S3	0	0	0	0	3	0	0	0	0	0	0	0	3	0
ZNF629	Q9UEG4	583060	0	0	583060	3	0	0	0	0	1	0	0	2	1
ZNF638	Q14966	24641000	52267000	10167000	87075000	0	21246000	31535000	9491400	62272400	6	7	2	0	15
ZNF644	Q9H582	0	0	0	0	3	0	0	0	0	0	0	0	3	0
ZNF66	Q6ZN08	18187000	0	0	18187000	3	0	0	0	0	1	0	0	2	1
ZNF687	Q8N1G0	0	0	0	0	3	0	0	0	0	0	0	0	3	0
ZNF703	Q9H7S9	0	0	0	0	3	0	0	0	0	0	0	0	3	0
ZNF830	Q96NB3	0	0	0	0	3	0	0	0	0	0	0	0	3	0
ZNF860	A6NHJ4	0	14396000	0	14396000	3	0	0	0	0	0	1	0	2	1
ZNHIT2	Q9UHR6	0	0	0	0	3	0	0	0	0	0	0	0	3	0
ZNHIT6	Q9NWK9	0	0	0	0	3	0	0	0	0	0	0	0	3	0
Zranb2	Q9R020	0	2488000	1970800	4458800	3	0	0	0	0	0	1	1	1	2
ZSWIM8	A7E2V4	0	0	0	0	3	0	0	0	0	0	0	0	3	0
ZUFSP	Q96AP4	0	0	0	0	3	0	0	0	0	0	0	0	3	0
ZW10	O43264	5892900	3926300	0	9819200	1	9942900	7514600	0	17457500	2	2	1	0	5
ZWINT	O95229	0	0	0	0	3	0	0	0	0	0	0	0	3	0
ZYG11B	Q9C0D3	0	0	0	0	3	0	0	0	0	0	0	0	3	0
ZYX	Q15942	4906800	3122400	0	8029200	2	6528400	0	0	6528400	3	1	0	1	4
ZZEF1	O43149	0	0	0	0	3	0	0	0	0	0	0	0	3	0
ZZZ3	Q8IYH5	0	0	0	0	3	0	0	0	0	0	0	0	3	0

### Sheet: PRMT1
Gene Name	Accession No.	Intensity P1-1	Intensity P1-2	Intensity P1-3	Intensity P1 total	LFQ Intensity P1 Countif	LFQ intensity P1-1	LFQ intensity P1-2	LFQ intensity P1-3	LFQ intensity P1 total	MS/MS count P1-1	MS/MS count P1-2	MS/MS count P1-3	MS/MS P1 countif	MS/MS count P1 total
MARCH3	Q9NX47	0	0	0	0	3	0	0	0	0	0	0	0	3	0
MARCH7	Q9H992	0	0	0	0	3	0	0	0	0	0	0	0	3	0
SEPT2	Q15019	122400000	32076000	15018000	169494000	0	46262000	10066000	19420000	75748000	8	4	3	0	15
SEPT7	Q16181	178330000	49961000	58971000	287262000	0	61207000	23125000	93264000	177596000	10	8	2	0	20
SEPT9	Q9UHD8	359170000	85367000	91060000	535597000	0	163870000	50005000	57395000	271270000	26	11	10	0	47
SEPT11	Q9NVA2	8026100	0	1116300	9142400	2	3504000	0	0	3504000	1	0	0	2	1
AAAS	Q9NRG9	1226000	0	0	1226000	3	0	0	0	0	1	0	0	2	1
AACS	Q86V21	0	0	0	0	3	0	0	0	0	0	0	0	3	0
AADAT	Q8N5Z0	0	0	0	0	3	0	0	0	0	0	0	0	3	0
AAK1	Q2M2I8	116180000	23422000	59251000	198853000	0	43770000	17222000	37881500	98873500	16	5	2	0	23
AAMDC	Q9H7C9	8788800	0	921800	9710600	3	0	0	0	0	2	0	0	2	2
AARS	P49588	12865000	6911100	2360000	22136100	0	4694800	2008700	1301100	8004600	2	3	1	0	6
AARS2	Q5JTZ9	0	0	0	0	3	0	0	0	0	0	0	0	3	0
AARSD1	Q9BTE6	0	0	0	0	3	0	0	0	0	0	0	0	3	0
AASDH	Q4L235	1277500	0	0	1277500	2	557720	0	0	557720	1	1	0	1	2
AASDHPPT	Q9NRN7	103650000	66571000	34048000	204269000	0	45013000	34800000	17735000	97548000	7	5	1	0	13
ABCB7	O75027	0	0	0	0	3	0	0	0	0	0	0	0	3	0
ABCD3	P28288	4125900	1298900	3367800	8792600	2	3449500	0	0	3449500	2	1	0	1	3
ABCE1	P61221	76016000	12815000	18816000	107647000	0	53582000	33962000	39030000	126574000	9	3	1	0	13
ABCF1	Q7YR37	57171000	10619000	7315500	75105500	0	23586000	7208400	4965500	35759900	8	3	3	0	14
ABCF2	Q9UG63	16814000	5920800	4844750	27579550	0	11646000	4501400	2871000	19018400	5	2	2	0	9
ABCF3	Q9NUQ8	2350200	1259000	6793500	10402700	2	2633400	0	0	2633400	2	1	0	1	3
ABHD14B	Q96IU4	0	0	0	0	3	0	0	0	0	0	0	0	3	0
ABI1	Q8IZP0	4254400	2727200	1766700	8748300	3	0	0	0	0	1	1	0	1	2
ABL2	P42684	1793900	0	0	1793900	3	0	0	0	0	1	0	0	2	1
ABLIM1	O14639	194630000	71237000	70700000	336567000	0	78226000	40008000	25234000	143468000	15	10	5	0	30
ABRAXAS2	Q15018	0	0	0	0	3	0	0	0	0	0	0	0	3	0
ABT1	Q9ULW3	0	0	0	0	3	0	0	0	0	0	0	0	3	0
ACAA1	P09110	0	0	0	0	3	0	0	0	0	0	0	0	3	0
ACACA	Q13085	0	2385600	0	2385600	3	0	0	0	0	0	1	0	2	1
ACACB	O00763	0	0	0	0	3	0	0	0	0	0	0	0	3	0
ACAD9	Q9H845	0	0	0	0	3	0	0	0	0	0	0	0	3	0
ACADM	P11310	3989000	0	0	3989000	3	0	0	0	0	2	0	0	2	2
ACADSB	P45954	0	0	0	0	3	0	0	0	0	0	0	0	3	0
ACAT1	P24752	7841200	3180000	0	11021200	1	8962000	3261600	0	12223600	2	0	0	2	2
ACAT2	Q9BWD1	0	0	0	0	3	0	0	0	0	0	0	0	3	0
ACBD3	Q9H3P7	3471100	0	0	3471100	3	0	0	0	0	1	0	0	2	1
ACD	Q96AP0	0	0	0	0	3	0	0	0	0	0	0	0	3	0
ACIN1	Q9UKV3	78308000	15786000	10755000	104849000	0	27206000	6985000	6029000	40220000	11	5	1	0	17
ACLY	P53396	200450000	53490000	61121400	315061400	0	115410000	57347000	71202000	243959000	18	9	3	0	30
ACO1	P21399	0	0	0	0	3	0	0	0	0	0	0	0	3	0
ACO2	Q99798	3092600	925110	3946600	7964310	3	0	0	0	0	1	0	0	2	1
ACOT1	Q86TX2	2446700	0	0	2446700	3	0	0	0	0	1	0	0	2	1
ACOT7	O00154	17334000	1936200	20156000	39426200	1	16980000	0	17026000	34006000	3	2	3	0	8
ACOT9	Q9Y305	0	0	0	0	3	0	0	0	0	0	0	0	3	0
ACP1	P24666	21511000	6449300	5589400	33549700	0	13591000	6578100	8664400	28833500	4	1	1	0	6
ACSL1	P33121	0	0	0	0	3	0	0	0	0	0	0	0	3	0
ACSL3	O95573	1308000	1346100	898500	3552600	3	0	0	0	0	1	1	0	1	2
ACSL4	O60488	0	0	0	0	3	0	0	0	0	0	0	0	3	0
Actb	P60710	56683000	20235000	25707500	102625500	3	0	0	0	0	1	1	0	1	2
ACTC1	P68032	212630000	58972000	49094000	320696000	0	85893000	27941000	66840000	180674000	4	3	1	0	8
ACTG1	P63261	3859100000	1409100000	1058060000	6326260000	0	1856300000	1846810000	1946400000	5649510000	45	41	34	0	120
Actl6a	Q9Z2N8	0	0	0	0	3	0	0	0	0	0	0	0	3	0
ACTN1	P12814	3507500	2220700	0	5728200	3	0	0	0	0	1	0	0	2	1
ACTN2	P35609	0	0	0	0	3	0	0	0	0	0	0	0	3	0
ACTN3	Q08043	0	0	0	0	3	0	0	0	0	0	0	0	3	0
ACTN4	O43707	0	0	0	0	3	0	0	0	0	0	0	0	3	0
ACTR10	Q9NZ32	0	0	0	0	3	0	0	0	0	0	0	0	3	0
ACTR1A	P61163	51807000	14651000	3803500	70261500	0	20665000	15216000	10777000	46658000	6	1	1	0	8
ACTR1B	P42025	0	0	0	0	3	0	0	0	0	0	0	0	3	0
ACTR2	P61160	5355700	2872000	0	8227700	3	0	0	0	0	1	1	0	1	2
ACTR3	P61158	4311400	0	0	4311400	3	0	0	0	0	1	0	0	2	1
ACTR5	Q9H9F9	0	0	0	0	3	0	0	0	0	0	0	0	3	0
ADAR	P55265	60683000	16799000	25707500	103189500	1	35065000	7180400	0	42245400	11	2	0	1	13
ADAT3	Q96EY9	0	0	0	0	3	0	0	0	0	0	0	0	3	0
ADD1	P35611	9189700	0	799700	9989400	2	3999700	0	0	3999700	2	0	0	2	2
ADD2	P35612	0	0	0	0	3	0	0	0	0	0	0	0	3	0
ADD3	Q9UEY8	16363000	14976200	23067500	54406700	0	6015700	7449900	6414400	19880000	3	1	1	0	5
ADH5	P11766	0	0	0	0	3	0	0	0	0	0	0	0	3	0
ADK	P55263	0	0	0	0	3	0	0	0	0	0	0	0	3	0
ADNP	Q9H2P0	7308400	1432900	0	8741300	2	1831400	0	0	1831400	3	2	0	1	5
ADPRHL2	Q9NX46	0	0	0	0	3	0	0	0	0	0	0	0	3	0
ADRM1	Q16186	0	0	0	0	3	0	0	0	0	0	0	0	3	0
ADSL	P30566	27020000	5691700	5758250	38469950	0	18394000	4531800	4988000	27913800	3	2	2	0	7
ADSS	P30520	0	0	0	0	3	0	0	0	0	0	0	0	3	0
AFAP1	Q8N556	0	0	0	0	3	0	0	0	0	0	0	0	3	0
AFDN	P55196	763350000	171940000	156590000	1091880000	0	317860000	101160000	122954000	541974000	51	20	9	0	80
AFF1	P51825	0	0	0	0	3	0	0	0	0	0	0	0	3	0
AFF4	Q9UHB7	5999200	0	0	5999200	2	2258200	0	0	2258200	2	0	0	2	2
AFG3L2	Q9Y4W6	0	0	0	0	3	0	0	0	0	0	0	0	3	0
AFTPH	Q6ULP2	0	0	0	0	3	0	0	0	0	0	0	0	3	0
AGAP3	Q96P47	0	0	0	0	3	0	0	0	0	0	0	0	3	0
AGFG1	P52594	167770000	44484000	31492500	243746500	0	55033000	15735000	11404000	82172000	8	2	1	0	11
AGFG2	O95081	0	0	0	0	3	0	0	0	0	0	0	0	3	0
AGK	Q53H12	21269000	8480600	0	29749600	3	0	0	0	0	2	1	0	1	3
AGL	P35573	1255000	0	0	1255000	3	0	0	0	0	1	0	0	2	1
AGO2	Q9UKV8	5649000	0	0	5649000	3	0	0	0	0	2	0	0	2	2
AGO3	Q9H9G7	0	0	0	0	3	0	0	0	0	0	0	0	3	0
AGPS	O00116	1762700	0	1589100	3351800	2	1595400	0	0	1595400	1	1	0	1	2
AGTPBP1	Q9UPW5	848500	4110500	3755200	8714200	2	0	2583800	0	2583800	2	2	0	1	4
AHCTF1	Q8WYP5	6189900	0	3853000	10042900	1	4446500	0	2650300	7096800	4	0	1	1	5
AHCY	P23526	121050000	88871000	70585000	280506000	0	79577000	40642000	31552000	151771000	11	8	3	0	22
AHCYL1	O43865	11092000	9473200	3986000	24551200	0	6194500	4703800	5392100	16290400	2	0	1	1	3
AHDC1	Q5TGY3	0	0	0	0	3	0	0	0	0	0	0	0	3	0
AHNAK	Q09666	1553800000	315910000	233700000	2103410000	0	557160000	191970000	534880000	1284010000	84	45	22	0	151
AHNAK2	Q8IVF2	0	0	0	0	3	0	0	0	0	0	0	0	3	0
AHSA1	O95433	498070000	66579000	14144800	578793800	0	201000000	71742000	70782000	343524000	15	6	2	0	23
AIFM1	O95831	0	0	0	0	3	0	0	0	0	0	0	0	3	0
AIMP1	Q12904	0	0	0	0	3	0	0	0	0	0	0	0	3	0
AIMP2	Q13155	10146000	9425600	10708600	30280200	0	8090100	7461800	24602000	40153900	2	2	2	0	6
AIP	O00170	0	0	0	0	3	0	0	0	0	0	0	0	3	0
AK1	P00568	3872400	2412300	0	6284700	3	0	0	0	0	2	0	0	2	2
AK2	P54819	0	0	0	0	3	0	0	0	0	0	0	0	3	0
AK4	P27144	0	0	0	0	3	0	0	0	0	0	0	0	3	0
AK6	Q9Y3D8	0	0	0	0	3	0	0	0	0	0	0	0	3	0
AKAP1	Q92667	2682800	1465000	958600	5106400	3	0	0	0	0	1	1	0	1	2
AKAP11	Q9UKA4	0	0	0	0	3	0	0	0	0	0	0	0	3	0
AKAP12	Q02952	0	0	0	0	3	0	0	0	0	0	0	0	3	0
AKAP13	Q12802	0	0	0	0	3	0	0	0	0	0	0	0	3	0
AKAP17A	Q02040	0	0	0	0	3	0	0	0	0	0	0	0	3	0
AKAP2	Q9Y2D5	2718400	0	2121500	4839900	3	0	0	0	0	1	0	0	2	1
AKAP8	O43823	14587000	13241000	21780000	49608000	2	7176800	0	0	7176800	3	0	0	2	3
AKAP8L	Q9ULX6	0	0	0	0	3	0	0	0	0	0	0	0	3	0
AKAP9	Q99996	0	0	0	0	3	0	0	0	0	0	0	0	3	0
AKR1A1	P14550	0	0	0	0	3	0	0	0	0	0	0	0	3	0
AKR1B1	P15121	0	0	0	0	3	0	0	0	0	0	0	0	3	0
AKR7A2	O43488	0	0	0	0	3	0	0	0	0	2	0	0	2	2
Akt1	P47196	0	0	0	0	3	0	0	0	0	0	0	0	3	0
AKT1S1	Q96B36	4253500	0	0	4253500	3	0	0	0	0	1	0	0	2	1
AKT2	P31751	0	0	0	0	3	0	0	0	0	0	0	0	3	0
ALAS1	P13196	0	0	0	0	3	0	0	0	0	0	0	0	3	0
ALDH16A1	Q8IZ83	0	0	0	0	3	0	0	0	0	0	0	0	3	0
ALDH18A1	P54886	99164000	39888000	34539600	173591600	0	76740000	30759000	25369000	132868000	13	8	6	0	27
ALDH1A2	O94788	33692000	1564340	1793700	37050040	1	13070000	0	4120800	17190800	5	0	1	1	6
ALDH1B1	P30837	11952000	0	0	11952000	2	6958200	0	0	6958200	4	0	0	2	4
ALDH3A2	P51648	5551100	6063200	6869100	18483400	0	3333000	4051100	6734100	14118200	4	3	3	0	10
ALDH7A1	P49419	5231000	1782100	2202300	9215400	1	2617100	0	2117100	4734200	2	1	0	1	3
ALDH9A1	P49189	0	0	0	0	3	0	0	0	0	0	0	0	3	0
ALDOA	P04075	127980000	83060000	135535000	346575000	0	53170000	34445000	72832000	160447000	9	4	3	0	16
ALDOC	P09972	0	0	0	0	3	0	0	0	0	0	0	0	3	0
ALG1	Q9BT22	0	0	0	0	3	0	0	0	0	0	0	0	3	0
ALG13	Q9NP73	13620000	0	0	13620000	2	6021200	0	0	6021200	2	0	0	2	2
ALKBH1	Q13686	0	0	0	0	3	0	0	0	0	0	0	0	3	0
ALKBH2	Q6NS38	0	0	0	0	3	0	0	0	0	0	0	0	3	0
ALKBH3	Q96Q83	2530600	0	0	2530600	3	0	0	0	0	1	0	0	2	1
ALKBH5	Q6P6C2	0	0	0	0	3	0	0	0	0	0	0	0	3	0
ALKBH8	Q96BT7	0	0	0	0	3	0	0	0	0	0	0	0	3	0
ALMS1	Q8TCU4	0	0	0	0	3	0	0	0	0	0	0	0	3	0
ALYREF	Q86V81	51708000	21112000	30592000	103412000	0	19628000	7835000	8558000	36021000	6	1	4	0	11
AMBRA1	Q9C0C7	0	0	0	0	3	0	0	0	0	0	0	0	3	0
AMMECR1	Q9Y4X0	0	0	0	0	3	0	0	0	0	0	0	0	3	0
AMOT	Q4VCS5	4379300	0	0	4379300	2	2146200	0	0	2146200	2	0	0	2	2
AMOTL1	Q8IY63	0	0	0	0	3	0	0	0	0	0	0	0	3	0
AMOTL2	Q9Y2J4	0	0	0	0	3	0	0	0	0	0	0	0	3	0
AMPD2	Q01433	0	0	0	0	3	0	0	0	0	0	0	0	3	0
ANAPC1	Q9H1A4	0	0	0	0	3	0	0	0	0	0	0	0	3	0
ANAPC10	Q9UM13	10902000	0	1185300	12087300	3	0	0	0	0	2	0	0	2	2
ANAPC4	Q9UJX5	0	0	0	0	3	0	0	0	0	0	0	0	3	0
ANAPC5	Q9UJX4	0	0	0	0	3	0	0	0	0	0	0	0	3	0
ANAPC7	Q9UJX3	0	0	0	0	3	0	0	0	0	0	0	0	3	0
ANGEL1	Q9UNK9	0	0	0	0	3	0	0	0	0	0	0	0	3	0
ANGEL2	Q5VTE6	12793000	6295900	0	19088900	3	0	0	0	0	2	1	0	1	3
ANK2	Q01484	0	0	0	0	3	0	0	0	0	0	0	0	3	0
ANK3	Q12955	1609000	4610300	1152500	7371800	3	0	0	0	0	1	0	0	2	1
ANKFY1	Q9P2R3	0	0	0	0	3	0	0	0	0	0	0	0	3	0
ANKHD1	Q8IWZ3	9717400	3620400	2142400	15480200	0	3707300	1381400	4921800	10010500	3	2	1	0	6
ANKLE2	Q86XL3	0	0	0	0	3	0	0	0	0	0	0	0	3	0
ANKRD17	O75179	236610000	41527000	33158000	311295000	0	114630000	24406000	77986000	217022000	20	9	6	0	35
ANKRD26	Q9UPS8	0	0	0	0	3	0	0	0	0	0	0	0	3	0
ANKRD28	O15084	0	0	0	0	3	0	0	0	0	0	0	0	3	0
ANKRD50	Q9ULJ7	0	0	0	0	3	0	0	0	0	0	0	0	3	0
ANKRD52	Q8NB46	0	0	0	0	3	0	0	0	0	0	0	0	3	0
ANKS1A	Q92625	5941000	1184400	296100	7421500	1	3830700	1579100	0	5409800	3	0	0	2	3
ANKZF1	Q9H8Y5	0	0	0	0	3	0	0	0	0	0	0	0	3	0
ANLN	Q9NQW6	22754000	8868600	3753000	35375600	0	12779000	3035600	2062700	17877300	6	3	3	0	12
ANP32A	P39687	11203000	0	0	11203000	3	0	0	0	0	1	1	0	1	2
ANP32E	Q9BTT0	0	0	0	0	3	0	0	0	0	0	0	0	3	0
ANXA1	P04083	0	0	0	0	3	0	0	0	0	0	0	0	3	0
ANXA11	P50995	0	0	0	0	3	0	0	0	0	0	0	0	3	0
ANXA2	P07355	379540000	176280000	59236000	615056000	0	1885200000	1016100000	1089640000	3990940000	27	20	5	0	52
ANXA5	P08758	0	0	0	0	3	0	0	0	0	0	0	0	3	0
ANXA6	P08133	2968200	1554200	0	4522400	3	0	0	0	0	2	1	0	1	3
ANXA7	P20073	4211000	0	2976900	7187900	3	0	0	0	0	2	0	0	2	2
AP1B1	Q10567	3023600	0	0	3023600	3	0	0	0	0	2	0	0	2	2
AP1G1	O43747	0	0	0	0	3	0	0	0	0	0	0	0	3	0
AP1G2	O75843	0	0	0	0	3	0	0	0	0	0	0	0	3	0
AP1M1	Q9BXS5	9714800	6587200	4581100	20883100	3	0	0	0	0	2	0	0	2	2
AP1S1	P61966	0	0	0	0	3	0	0	0	0	0	0	0	3	0
AP1S2	P56377	0	0	0	0	3	0	0	0	0	0	0	0	3	0
AP2A1	O95782	8515100	0	0	8515100	2	4338000	0	0	4338000	0	0	0	3	0
AP2A2	O94973	1834500	0	0	1834500	3	0	0	0	0	0	0	0	3	0
AP2B1	P63010	55950000	7433200	2237600	65620800	0	17451000	8404200	3224300	29079500	9	1	1	0	11
AP2M1	Q96CW1	0	0	0	0	3	0	0	0	0	0	0	0	3	0
AP2S1	P53680	0	0	0	0	3	0	0	0	0	0	0	0	3	0
AP3B1	O00203	0	0	0	0	3	0	0	0	0	0	0	0	3	0
AP3D1	O14617	7353900	2684200	4123000	14161100	3	0	0	0	0	1	0	0	2	1
AP3M1	Q9Y2T2	2922800	0	2444100	5366900	3	0	0	0	0	1	0	0	2	1
AP3S1	Q92572	19012000	7915300	4345700	31273000	0	10689000	6578000	4125500	21392500	2	1	1	0	4
AP4B1	Q9Y6B7	0	0	0	0	3	0	0	0	0	0	0	0	3	0
AP4E1	Q9UPM8	0	0	0	0	3	0	0	0	0	0	0	0	3	0
APAF1	O14727	0	0	0	0	3	0	0	0	0	0	0	0	3	0
APBB1	O00213	0	0	0	0	3	0	0	0	0	0	0	0	3	0
APC	P25054	0	0	0	0	3	0	0	0	0	0	0	0	3	0
APEH	P13798	0	0	0	0	3	0	0	0	0	0	0	0	3	0
APEX1	P27695	12764000	5513900	1052700	19330600	3	0	0	0	0	3	1	0	1	4
APEX2	Q9UBZ4	0	0	0	0	3	0	0	0	0	0	0	0	3	0
API5	Q9BZZ5	143160000	22445000	24515700	190120700	0	61568000	8994400	8624400	79186800	12	5	6	0	23
APOB	P04114	0	5645700	0	5645700	3	0	0	0	0	0	1	0	2	1
APOBEC3C	Q9NRW3	0	0	0	0	3	0	0	0	0	0	0	0	3	0
APOC3	P19035	0	0	0	0	3	0	0	0	0	0	0	0	3	0
APPL1	Q9UKG1	0	0	0	0	3	0	0	0	0	0	0	0	3	0
APRT	P07741	6337900	3057300	3805500	13200700	3	0	0	0	0	1	1	0	1	2
APTX	Q7Z2E3	0	0	0	0	3	0	0	0	0	0	0	0	3	0
AQR	O60306	0	0	0	0	3	0	0	0	0	0	0	0	3	0
ARAF	P10398	0	0	0	0	3	0	0	0	0	0	0	0	3	0
ARAP1	Q96P48	0	0	0	0	3	0	0	0	0	0	0	0	3	0
ARCN1	P48444	226320000	24843000	22540000	273703000	0	98139000	16976000	16546000	131661000	12	4	3	0	19
Arf1	P84079	66537000	19271000	15513200	101321200	0	26898000	16983000	18963000	62844000	3	1	1	0	5
ARF4	P18085	80584000	16286000	1516800	98386800	1	29843000	11397000	0	41240000	8	4	0	1	12
ARF5	P84085	0	3206300	9011600	12217900	3	0	0	0	0	0	1	1	1	2
ARF6	P62330	0	0	0	0	3	0	0	0	0	0	0	0	3	0
ARFGAP1	Q8N6T3	159970000	21648000	19553500	201171500	0	76603000	16095000	15069000	107767000	13	5	1	0	19
ARFGAP2	Q8N6H7	2948300	1326000	1534300	5808600	3	0	0	0	0	2	1	0	1	3
ARFGAP3	Q9NP61	51470000	6600600	8503500	66574100	0	19409000	7574000	8874900	35857900	7	1	2	0	10
ARFGEF3	Q5TH69	0	0	0	0	3	0	0	0	0	0	0	0	3	0
ARFIP1	P53367	1957800	0	0	1957800	3	0	0	0	0	1	0	0	2	1
ARFIP2	P53365	3780900	0	0	3780900	3	0	0	0	0	1	0	0	2	1
ARGLU1	Q9NWB6	17359000	0	0	17359000	2	9390900	0	0	9390900	2	0	0	2	2
ARHGAP1	Q07960	0	0	0	0	3	0	0	0	0	0	0	0	3	0
ARHGAP12	Q8IWW6	0	0	0	0	3	0	0	0	0	0	0	0	3	0
ARHGAP17	Q68EM7	6870100	933760	0	7803860	3	0	0	0	0	1	1	0	1	2
ARHGAP21	Q5T5U3	26374000	15415000	3918700	45707700	0	17867000	7656100	3627100	29150200	10	5	2	0	17
ARHGAP23	Q9P227	0	5096000	0	5096000	3	0	0	0	0	0	1	0	2	1
ARHGAP29	Q52LW3	0	0	0	0	3	0	0	0	0	0	0	0	3	0
ARHGAP32	A7KAX9	1823300	0	0	1823300	3	0	0	0	0	1	0	0	2	1
ARHGAP35	Q9NRY4	1316500	0	2337800	3654300	3	0	0	0	0	1	0	0	2	1
ARHGAP5	Q13017	0	0	0	0	3	0	0	0	0	0	0	0	3	0
ARHGAP8	P85298	0	0	0	0	3	0	0	0	0	0	0	0	3	0
ARHGDIA	P52565	9561900	2173900	8350600	20086400	1	9875100	0	19184200	29059300	3	1	1	0	5
ARHGEF1	Q92888	0	0	0	0	3	0	0	0	0	0	0	0	3	0
ARHGEF10	O15013	0	0	0	0	3	0	0	0	0	0	0	0	3	0
ARHGEF12	Q9NZN5	0	0	0	0	3	0	0	0	0	0	0	0	3	0
ARHGEF16	Q5VV41	0	0	0	0	3	0	0	0	0	0	0	0	3	0
ARHGEF18	Q6ZSZ5	0	0	0	0	3	0	0	0	0	0	0	0	3	0
ARHGEF2	Q92974	0	0	0	0	3	0	0	0	0	0	0	0	3	0
ARHGEF26	Q96DR7	0	0	0	0	3	0	0	0	0	0	0	0	3	0
ARHGEF6	Q15052	0	0	0	0	3	0	0	0	0	0	0	0	3	0
ARID1A	O14497	0	0	0	0	3	0	0	0	0	0	0	0	3	0
ARID1B	Q8NFD5	0	0	0	0	3	0	0	0	0	0	0	0	3	0
ARID2	Q68CP9	0	0	0	0	3	0	0	0	0	0	0	0	3	0
ARID3A	Q99856	0	0	0	0	3	0	0	0	0	0	0	0	3	0
ARID3B	Q8IVW6	14877000	3331500	0	18208500	2	15043000	0	0	15043000	4	0	0	2	4
ARID5B	Q14865	0	0	0	0	3	0	0	0	0	0	0	0	3	0
ARL1	P40616	0	0	0	0	3	0	0	0	0	0	0	0	3	0
ARL2	P36404	0	0	0	0	3	0	0	0	0	0	0	0	3	0
Arl3	Q9WUL7	0	0	0	0	3	0	0	0	0	0	0	0	3	0
ARL6	Q9H0F7	0	0	0	0	3	0	0	0	0	0	0	0	3	0
ARL6IP4	Q66PJ3	11939000	0	0	11939000	2	4717100	0	0	4717100	3	0	0	2	3
ARL8B	Q9NVJ2	0	0	0	0	3	0	0	0	0	0	0	0	3	0
ARMC5	Q96C12	0	0	0	0	3	0	0	0	0	0	0	0	3	0
ARMC6	Q6NXE6	0	0	0	0	3	0	0	0	0	0	0	0	3	0
ARMC9	Q7Z3E5	0	0	0	0	3	0	0	0	0	0	0	0	3	0
ARMCX3	Q9UH62	0	0	0	0	3	0	0	0	0	0	0	0	3	0
ARMT1	Q9H993	0	0	0	0	3	0	0	0	0	0	0	0	3	0
ARNT	P27540	0	0	0	0	3	0	0	0	0	0	0	0	3	0
ARPC1A	Q92747	0	0	0	0	3	0	0	0	0	0	0	0	3	0
ARPC1B	O15143	1122300	0	0	1122300	3	0	0	0	0	2	0	0	2	2
ARPC2	O15144	22882000	6007500	2545200	31434700	1	9525500	7140400	0	16665900	6	1	0	1	7
ARPC3	O15145	0	0	0	0	3	0	0	0	0	0	0	0	3	0
Arpc4	P59999	3739800	1873600	0	5613400	3	0	0	0	0	1	1	0	1	2
ARPC5	O15511	0	0	0	0	3	0	0	0	0	0	0	0	3	0
ARPIN	Q7Z6K5	404650000	133320000	148044000	686014000	0	143410000	73981000	72228000	289619000	12	8	3	0	23
ARRB2	P32121	0	0	0	0	3	0	0	0	0	0	0	0	3	0
AS3MT	Q9HBK9	0	0	0	0	3	0	0	0	0	0	0	0	3	0
ASAP1	Q9ULH1	0	0	0	0	3	0	0	0	0	0	0	0	3	0
ASB3	Q9Y575	0	0	0	0	3	0	0	0	0	0	0	0	3	0
ASB6	Q9NWX5	0	0	0	0	3	0	0	0	0	0	0	0	3	0
ASCC3	Q8N3C0	1050600	922500	0	1973100	3	0	0	0	0	1	1	0	1	2
ASDURF	L0R819	2039000	0	0	2039000	3	0	0	0	0	1	0	0	2	1
ASF1B	Q9NVP2	4132400	0	0	4132400	3	0	0	0	0	1	0	0	2	1
ASMTL	O95671	0	0	0	0	3	0	0	0	0	0	0	0	3	0
ASNS	P08243	138550000	33189000	18502700	190241700	0	64032000	27215000	16779000	108026000	12	7	1	0	20
asnsd1	Q8JFW1	0	0	0	0	3	0	0	0	0	0	0	0	3	0
ASPM	Q8IZT6	0	0	0	0	3	0	0	0	0	0	0	0	3	0
ASPSCR1	Q9BZE9	0	0	0	0	3	0	0	0	0	1	0	0	2	1
ASRGL1	Q7L266	0	0	0	0	3	0	0	0	0	0	0	0	3	0
ASS1	P00966	0	0	0	0	3	0	0	0	0	0	0	0	3	0
ASXL1	Q8IXJ9	0	0	0	0	3	0	0	0	0	0	0	0	3	0
ATAD1	Q8NBU5	0	0	0	0	3	0	0	0	0	0	0	0	3	0
ATAD2	Q6PL18	0	0	0	0	3	0	0	0	0	0	0	0	3	0
ATAD3A	Q9NVI7	0	0	0	0	3	0	0	0	0	0	0	0	3	0
ATAD3B	Q5T9A4	9454200	0	2043300	11497500	1	3666700	0	2836200	6502900	4	0	1	1	5
ATAT1	Q5SQI0	0	0	0	0	3	0	0	0	0	0	0	0	3	0
ATF1	P18846	0	0	0	0	3	0	0	0	0	0	0	0	3	0
ATF3	P18847	0	0	0	0	3	0	0	0	0	0	0	0	3	0
ATF7IP	Q6VMQ6	0	0	0	0	3	0	0	0	0	0	0	0	3	0
ATG13	O75143	0	0	0	0	3	0	0	0	0	1	0	0	2	1
ATG2B	Q96BY7	168190000	41149000	3181500	212520500	0	37456000	12825000	5898700	56179700	5	2	1	0	8
ATG3	Q9NT62	13861000	0	0	13861000	2	5409500	0	0	5409500	3	0	0	2	3
ATG4B	Q9Y4P1	0	0	0	0	3	0	0	0	0	0	0	0	3	0
ATG4C	Q96DT6	0	0	0	0	3	0	0	0	0	0	0	0	3	0
ATG9A	Q7Z3C6	0	0	0	0	3	0	0	0	0	0	0	0	3	0
ATIC	P31939	25244000	4682500	4843000	34769500	0	17684000	5782200	6531400	29997600	4	3	1	0	8
ATP13A1	Q9HD20	0	0	0	0	3	0	0	0	0	0	0	0	3	0
ATP1A1	P05023	28298000	5867900	3915000	38080900	0	13547000	3003500	3895000	20445500	6	1	2	0	9
ATP2A2	P16615	13587000	9635300	6282200	29504500	0	6751900	4702400	3098900	14553200	3	3	2	0	8
Atp2a3	Q64518	0	0	0	0	3	0	0	0	0	0	0	0	3	0
ATP2B1	P20020	0	0	0	0	3	0	0	0	0	0	0	0	3	0
ATP5F1	P24539	3426300	0	0	3426300	3	0	0	0	0	1	0	0	2	1
ATP5F1A	P25705	278340000	89675000	43608000	411623000	0	144220000	65928000	97862000	308010000	15	8	4	0	27
ATP5F1B	P06576	13906000	8088600	0	21994600	1	11582000	8927300	0	20509300	6	2	0	1	8
ATP5F1C	P36542	14475000	2785600	0	17260600	2	7490700	0	0	7490700	4	1	0	1	5
ATP5IF1	Q9UII2	6159300	0	0	6159300	3	0	0	0	0	1	0	0	2	1
ATP5J2	P56134	0	0	0	0	3	0	0	0	0	0	1	0	2	1
ATP5O	P48047	1323500	3229400	2088700	6641600	3	0	0	0	0	0	0	0	3	0
ATP6V0D1	P61421	0	0	0	0	3	0	0	0	0	0	0	0	3	0
ATP6V1A	P38606	41403000	1292700	13238000	55933700	0	26876000	25839000	22400000	75115000	10	2	2	0	14
ATP6V1C1	P21283	0	0	0	0	3	0	0	0	0	0	0	0	3	0
ATP6V1E1	P36543	0	0	0	0	3	0	0	0	0	0	0	0	3	0
ATP6V1H	Q9UI12	0	0	0	0	3	0	0	0	0	0	0	0	3	0
ATPAF1	Q5TC12	0	0	0	0	3	0	0	0	0	0	0	0	3	0
ATRIP	Q8WXE1	0	0	0	0	3	0	0	0	0	0	0	0	3	0
ATRX	P46100	0	0	0	0	3	0	0	0	0	0	0	0	3	0
ATXN10	Q9UBB4	2088100	0	1715900	3804000	3	0	0	0	0	1	0	0	2	1
ATXN1L	P0C7T5	0	0	0	0	3	0	0	0	0	0	0	0	3	0
ATXN2	Q99700	102490000	32568000	28592500	163650500	0	50524000	15827000	11017000	77368000	11	6	4	0	21
ATXN2L	Q8WWM7	425680000	115180000	25498000	566358000	0	221590000	83260000	64328000	369178000	34	17	4	0	55
ATXN7L3B	Q96GX2	0	0	0	0	3	0	0	0	0	0	0	0	3	0
AUP1	Q9Y679	2352500	0	0	2352500	3	0	0	0	0	1	0	0	2	1
AURKA	O14965	17180000	0	0	17180000	2	8549700	0	0	8549700	3	0	0	2	3
AURKB	Q96GD4	9054000	4571000	0	13625000	2	5505600	0	0	5505600	2	0	0	2	2
AUTS2	Q8WXX7	0	0	0	0	3	0	0	0	0	0	0	0	3	0
AVEN	Q9NQS1	11412000	7457000	0	18869000	1	4982400	2829700	0	7812100	3	0	0	2	3
AZGP1	P25311	0	0	0	0	3	0	0	0	0	0	0	0	3	0
AZI2	Q9H6S1	0	0	0	0	3	0	0	0	0	0	0	0	3	0
BABAM1	Q9NWV8	0	0	0	0	3	0	0	0	0	0	0	0	3	0
BABAM2	Q9NXR7	0	0	0	0	3	0	0	0	0	1	0	0	2	1
BACH1	O14867	0	0	0	0	3	0	0	0	0	0	0	0	3	0
BAG2	O95816	0	0	0	0	3	0	0	0	0	0	0	0	3	0
BAG3	O95817	324660000	54983000	19377200	399020200	0	136350000	33302000	15596000	185248000	23	8	1	0	32
BAG6	P46379	0	0	0	0	3	0	0	0	0	0	0	0	3	0
BAIAP2	Q9UQB8	6599000	2213500	0	8812500	3	0	0	0	0	2	1	0	1	3
BAIAP2L1	Q9UHR4	0	0	0	0	3	0	0	0	0	1	0	0	2	1
BANP	Q8N9N5	0	0	0	0	3	0	0	0	0	0	0	0	3	0
BAP18	Q8IXM2	0	0	0	0	3	0	0	0	0	0	0	0	3	0
BARD1	Q99728	0	0	0	0	3	0	0	0	0	0	0	0	3	0
BAZ1A	Q9NRL2	0	0	0	0	3	0	0	0	0	0	0	0	3	0
BAZ1B	Q9UIG0	15731000	12211000	17260000	45202000	1	7272700	0	6668600	13941300	4	0	1	1	5
BAZ2A	Q9UIF9	0	0	0	0	3	0	0	0	0	0	0	0	3	0
BBX	Q8WY36	0	0	0	0	3	0	0	0	0	0	0	0	3	0
BCAS2	O75934	0	0	0	0	3	0	0	0	0	0	0	0	3	0
BCAS3	Q9H6U6	14501000	1229100	0	15730100	2	6397700	0	0	6397700	4	1	0	1	5
BCCIP	Q9P287	6526500	2842300	0	9368800	3	0	0	0	0	1	1	0	1	2
BCKDHB	P21953	0	0	0	0	3	0	0	0	0	0	0	0	3	0
BCKDK	O14874	0	0	0	0	3	0	0	0	0	0	0	0	3	0
BCL9	O00512	0	0	0	0	3	0	0	0	0	0	0	0	3	0
BCLAF1	Q9NYF8	1090300000	440780000	135266000	1666346000	0	540540000	208090000	376760000	1125390000	37	19	11	0	67
BCOR	Q6W2J9	0	0	0	0	3	0	0	0	0	0	0	0	3	0
BCORL1	Q5H9F3	0	0	0	0	3	0	0	0	0	0	0	0	3	0
BCR	P11274	0	0	0	0	3	0	0	0	0	1	0	0	2	1
BDH2	Q9BUT1	0	0	0	0	3	0	0	0	0	0	0	0	3	0
BEND3	Q5T5X7	0	0	0	0	3	0	0	0	0	0	0	0	3	0
BICD2	Q8TD16	0	0	0	0	3	0	0	0	0	1	0	0	2	1
BICRA	Q9NZM4	0	0	0	0	3	0	0	0	0	0	0	0	3	0
BIN3	Q9NQY0	0	0	0	0	3	0	0	0	0	0	0	0	3	0
BIRC6	Q9NR09	0	0	0	0	3	0	0	0	0	0	0	0	3	0
BLM	P54132	30324000	17968000	0	48292000	3	0	0	0	0	1	1	0	1	2
BLMH	Q13867	0	4770600	0	4770600	3	0	0	0	0	0	1	0	2	1
BLVRA	P53004	0	3238000	0	3238000	3	0	0	0	0	0	1	0	2	1
BLVRB	P30043	0	0	0	0	3	0	0	0	0	0	0	0	3	0
BMP2K	Q9NSY1	0	0	0	0	3	0	0	0	0	0	0	0	3	0
BMS1	Q14692	0	0	0	0	3	0	0	0	0	0	0	0	3	0
BOD1	Q96IK1	2604400	0	0	2604400	3	0	0	0	0	1	0	0	2	1
BOD1L1	Q8NFC6	0	0	0	0	3	0	0	0	0	0	0	0	3	0
BOLA2	Q9H3K6	126170000	59765000	46296000	232231000	0	40765000	35984000	111966000	188715000	5	2	2	0	9
BOP1	Q14137	0	0	0	0	3	0	0	0	0	0	0	0	3	0
BPNT1	O95861	13311000	8306400	3949200	25566600	0	7338100	5322800	3432800	16093700	3	3	3	0	9
BPTF	Q12830	0	0	0	0	3	0	0	0	0	1	0	0	2	1
BRAP	Q7Z569	26874000	5937900	1604400	34416300	0	13116000	3321000	1138000	17575000	4	2	1	0	7
BRAT1	Q6PJG6	0	0	0	0	3	0	0	0	0	0	0	0	3	0
BRCA1	P38398	0	0	0	0	3	0	0	0	0	0	0	0	3	0
BRCA2	P51587	0	0	0	0	3	0	0	0	0	0	0	0	3	0
BRCC3	P46736	2007000	0	0	2007000	3	0	0	0	0	1	0	0	2	1
BRD2	P25440	0	0	0	0	3	0	0	0	0	0	0	0	3	0
BRD4	O60885	41981000	41181000	44550000	127712000	0	18424000	12038000	21284000	51746000	8	1	3	0	12
BRD9	Q9H8M2	0	0	0	0	3	0	0	0	0	0	0	0	3	0
BRIP1	Q9BX63	8922000	3784100	5971500	18677600	0	4132700	4485200	4021200	12639100	6	1	1	0	8
BRIX1	Q8TDN6	21496000	0	7610200	29106200	2	20843000	0	0	20843000	2	0	0	2	2
BRSK2	Q8IWQ3	2506600	0	0	2506600	3	0	0	0	0	1	0	0	2	1
BSDC1	Q9NW68	0	0	0	0	3	0	0	0	0	0	0	0	3	0
BTAF1	O14981	0	0	0	0	3	0	0	0	0	0	0	0	3	0
BTF3	P20290	0	0	0	0	3	0	0	0	0	0	0	0	3	0
BTG3	Q14201	0	0	0	0	3	0	0	0	0	0	0	0	3	0
BTRC	Q9Y297	0	0	0	0	3	0	0	0	0	0	0	0	3	0
BUB1	O43683	0	0	0	0	3	0	0	0	0	0	0	0	3	0
BUB1B	O60566	2614700	0	0	2614700	3	0	0	0	0	2	0	0	2	2
BUB3	O43684	60091000	8841300	7694200	76626500	0	29638000	25976000	21272000	76886000	7	1	2	0	10
BUD13	Q9BRD0	0	0	0	0	3	0	0	0	0	0	0	0	3	0
BUD31	P41223	7691900	0	0	7691900	3	0	0	0	0	2	0	0	2	2
BYSL	Q13895	10334000	0	1512700	11846700	3	0	0	0	0	2	0	0	2	2
BZW1	Q7L1Q6	10531000	5112000	2835000	18478000	0	8240700	5931800	4433700	18606200	2	0	1	1	3
BZW2	Q9Y6E2	11368000	0	0	11368000	2	4963000	0	0	4963000	2	0	0	2	2
C10orf88	Q9H8K7	0	0	0	0	3	0	0	0	0	0	0	0	3	0
C11orf49	Q9H6J7	0	0	0	0	3	0	0	0	0	0	0	0	3	0
C11orf98	E9PRG8	0	49040000	11559800	60599800	1	0	24680000	26556000	51236000	0	3	2	1	5
C12orf10	Q9HB07	0	0	0	0	3	0	0	0	0	0	0	0	3	0
C12orf29	Q8N999	0	0	0	0	3	0	0	0	0	0	0	0	3	0
C12orf45	Q8N5I9	62504000	0	0	62504000	2	21658000	0	0	21658000	5	0	0	2	5
C12orf57	Q99622	0	0	0	0	3	0	0	0	0	0	0	0	3	0
C16orf70	Q9BSU1	3952100	0	0	3952100	3	0	0	0	0	1	0	0	2	1
C17orf53	Q8N3J3	0	0	0	0	3	0	0	0	0	0	0	0	3	0
C17orf75	Q9HAS0	0	0	0	0	3	0	0	0	0	0	0	0	3	0
C18orf21	Q32NC0	0	0	0	0	3	0	0	0	0	0	0	0	3	0
C18orf25	Q96B23	3463300	0	0	3463300	3	0	0	0	0	1	0	0	2	1
C19orf44	Q9H6X5	0	0	0	0	3	0	0	0	0	0	0	0	3	0
C1orf122	Q6ZSJ8	4044000	0	0	4044000	3	0	0	0	0	1	0	0	2	1
C1orf123	Q9NWV4	0	0	1956100	1956100	2	0	0	4494000	4494000	0	0	1	2	1
C1orf131	Q8NDD1	0	0	0	0	3	0	0	0	0	0	0	0	3	0
C1orf174	Q8IYL3	2516200	0	0	2516200	3	0	0	0	0	1	0	0	2	1
C1orf198	Q9H425	36962000	11676000	0	48638000	1	13438000	6716100	0	20154100	7	4	0	1	11
C1orf52	Q8N6N3	49253000	9733200	0	58986200	1	17399000	6511400	0	23910400	10	3	0	1	13
C1QBP	Q07021	27697000	0	0	27697000	2	11096000	0	0	11096000	2	0	0	2	2
C20orf27	Q9GZN8	14757000	20188000	16209600	51154600	0	10325000	9769500	37240000	57334500	2	2	1	0	5
C2orf49	Q9BVC5	29978000	12404000	0	42382000	1	12794000	9895900	0	22689900	2	2	0	1	4
C6orf106	Q9H6K1	0	0	0	0	3	0	0	0	0	0	0	0	3	0
C9orf78	Q9NZ63	59827000	9831600	3957800	73616400	2	19768000	0	0	19768000	4	2	1	0	7
CA2	P00918	23102000	20927000	5557000	49586000	0	12926000	10772000	12766600	36464600	3	4	1	0	8
CAAP1	Q9H8G2	0	0	0	0	3	0	0	0	0	0	0	0	3	0
CACTIN	Q8WUQ7	1413400	0	0	1413400	3	0	0	0	0	0	0	0	3	0
CACUL1	Q86Y37	1703100	0	0	1703100	3	0	0	0	0	1	0	0	2	1
CACYBP	Q9HB71	120190000	28782000	8622200	157594200	1	73668000	17819000	0	91487000	7	4	1	0	12
CAD	P27708	104180000	23804000	7768800	135752800	1	63463000	15825000	0	79288000	16	7	1	0	24
CALD1	Q05682	470050000	91391000	20598000	582039000	0	178090000	58923000	59078000	296091000	25	12	4	0	41
calm1a	Q6PI52	15539000	9750400	0	25289400	2	0	5715100	0	5715100	1	3	0	1	4
CALR	P27797	0	0	0	0	3	0	0	0	0	0	0	0	3	0
CAMK2D	Q13557	0	0	0	0	3	0	0	0	0	0	0	0	3	0
CAMK2G	Q13555	0	0	0	0	3	0	0	0	0	0	0	0	3	0
CAMKK1	Q8N5S9	0	0	0	0	3	0	0	0	0	0	0	0	3	0
CAMSAP1	Q5T5Y3	36841000	8733300	0	45574300	1	17926000	3471800	0	21397800	8	1	0	1	9
CAMSAP2	Q08AD1	0	0	0	0	3	0	0	0	0	0	1	0	2	1
CAMSAP3	Q9P1Y5	0	856330	0	856330	3	0	0	0	0	0	1	0	2	1
CAND1	Q86VP6	84876000	38032000	18193200	141101200	0	51390000	27034000	65090000	143514000	14	9	3	0	26
CAND2	O75155	0	0	0	0	3	0	0	0	0	0	0	0	3	0
CANX	P27824	16959000	0	0	16959000	2	9244000	0	0	9244000	3	0	0	2	3
CAP1	Q01518	7104100	6534100	1633500	15271700	1	5798600	7198000	0	12996600	0	0	0	3	0
CAPN1	P07384	5674100	0	0	5674100	2	4353100	0	0	4353100	2	0	0	2	2
CAPN2	P17655	0	0	0	0	3	0	0	0	0	0	0	0	3	0
CAPN7	Q9Y6W3	0	0	0	0	3	0	0	0	0	0	0	0	3	0
CAPRIN1	Q14444	341830000	100980000	79480000	522290000	0	149110000	32607000	40935000	222652000	13	8	10	0	31
CAPZA1	P52907	26848000	0	0	26848000	2	14556000	0	0	14556000	3	0	0	2	3
CAPZA2	P47755	6308600	0	0	6308600	3	0	0	0	0	2	0	0	2	2
CAPZB	P47756	68408000	17243000	939400	86590400	0	25916000	10135000	9996000	46047000	12	5	1	0	18
CARHSP1	Q9Y2V2	0	0	0	0	3	0	0	0	0	0	0	0	3	0
CARM1	Q86X55	0	0	0	0	3	0	0	0	0	1	0	0	2	1
CARMIL1	Q5VZK9	942060	0	0	942060	3	0	0	0	0	0	0	0	3	0
CARMIL2	Q6F5E8	0	0	0	0	3	0	0	0	0	0	0	0	3	0
CARS	P49589	13687000	0	0	13687000	2	6026200	0	0	6026200	4	1	0	1	5
CASC3	O15234	0	0	0	0	3	0	0	0	0	0	0	0	3	0
CASKIN2	Q8WXE0	0	0	0	0	3	0	0	0	0	0	0	0	3	0
CASP14	P31944	0	0	0	0	3	0	0	0	0	0	0	0	3	0
CASP2	P42575	0	0	0	0	3	0	0	0	0	0	0	0	3	0
CASP3	Q5IS54	7344900	3671900	0	11016800	3	0	0	0	0	1	1	0	1	2
CASP6	P55212	0	0	0	0	3	0	0	0	0	0	0	0	3	0
CASP7	P55210	0	0	0	0	3	0	0	0	0	0	0	0	3	0
CAST	P20810	0	0	0	0	3	0	0	0	0	1	0	0	2	1
CAT	P04040	3538800	0	0	3538800	3	0	0	0	0	2	0	0	2	2
CBFB	Q13951	2464700	4483600	0	6948300	3	0	0	0	0	1	0	0	2	1
CBL	P22681	77014000	9094800	5799500	91908300	0	37486000	19131000	8527400	65144400	11	3	2	0	16
CBLL1	Q75N03	2374000	0	0	2374000	3	0	0	0	0	1	0	0	2	1
CBR1	P16152	18846000	0	0	18846000	2	5666300	0	0	5666300	3	0	0	2	3
CBS	P35520	41007000	8700700	6183200	55890900	0	21927000	6476100	4777300	33180400	7	2	1	0	10
CBWD2	Q8IUF1	0	0	0	0	3	0	0	0	0	0	0	0	3	0
CBX1	P83916	0	0	0	0	3	0	0	0	0	0	0	0	3	0
CBX2	Q14781	2659800	0	0	2659800	3	0	0	0	0	1	0	0	2	1
CBX3	Q13185	77681000	29079000	38080000	144840000	0	25743000	14555000	25281000	65579000	5	4	5	0	14
CBX4	O00257	0	0	0	0	3	0	0	0	0	0	0	0	3	0
CBX5	P45973	0	0	0	0	3	0	0	0	0	0	0	0	3	0
CBX8	Q9HC52	5035500	0	0	5035500	2	4611900	0	0	4611900	2	0	0	2	2
CC2D1A	Q6P1N0	15529000	3276800	576900	19382700	2	10699000	0	0	10699000	2	1	0	1	3
CC2D2A	Q9P2K1	0	0	0	0	3	0	0	0	0	0	0	0	3	0
CCAR1	Q8IX12	20829000	4330200	7396500	32555700	0	15249000	2206300	6030700	23486000	4	2	3	0	9
CCAR2	Q8N163	0	0	0	0	3	0	0	0	0	0	0	0	3	0
CCDC12	Q8WUD4	0	0	0	0	3	0	0	0	0	0	0	0	3	0
CCDC124	Q96CT7	323920000	155630000	13065600	492615600	0	154230000	74519000	60164000	288913000	17	17	2	0	36
CCDC137	Q6PK04	0	0	0	0	3	0	0	0	0	0	0	0	3	0
CCDC138	Q96M89	33619000	0	0	33619000	3	0	0	0	0	1	0	0	2	1
CCDC14	Q49A88	0	0	0	0	3	0	0	0	0	0	0	0	3	0
CCDC174	Q6PII3	2469000	0	0	2469000	3	0	0	0	0	1	0	0	2	1
CCDC18	Q5T9S5	0	0	0	0	3	0	0	0	0	0	0	0	3	0
CCDC186	Q7Z3E2	0	0	0	0	3	0	0	0	0	0	0	0	3	0
CCDC22	O60826	0	0	0	0	3	0	0	0	0	0	0	0	3	0
CCDC25	Q86WR0	145650000	61216000	62185800	269051800	0	66475000	33221000	43302000	142998000	12	7	1	0	20
CCDC43	Q96MW1	268240000	118900000	133912000	521052000	0	151020000	68970000	80690000	300680000	7	9	1	0	17
CCDC47	Q96A33	23774000	19090000	22146000	65010000	0	5043800	5732000	5084600	15860400	5	0	1	1	6
CCDC50	Q8IVM0	96789000	10412000	18528200	125729200	0	39399000	13108000	19599000	72106000	8	1	3	0	12
CCDC59	Q9P031	0	0	0	0	3	0	0	0	0	0	0	0	3	0
CCDC6	Q16204	51766000	3612200	1241500	56619700	1	18713000	6059300	0	24772300	6	2	0	1	8
CCDC71	Q8IV32	0	23910000	20380000	44290000	1	0	10641000	7632000	18273000	0	3	1	1	4
CCDC77	Q9BR77	0	0	0	0	3	0	0	0	0	0	0	0	3	0
CCDC85C	A6NKD9	74542000	25682000	40764200	140988200	0	40522000	18610000	27710000	86842000	10	5	6	0	21
CCDC88A	Q3V6T2	0	0	0	0	3	0	0	0	0	0	0	0	3	0
CCDC88C	Q9P219	0	0	0	0	3	0	0	0	0	0	0	0	3	0
CCDC9	Q9Y3X0	65003000	15229000	22202000	102434000	0	25854000	9862700	10727000	46443700	7	3	3	0	13
CCDC92	Q53HC0	1409200	0	1575600	2984800	2	615200	0	0	615200	1	0	0	2	1
CCDC93	Q567U6	0	0	0	0	3	0	0	0	0	0	0	0	3	0
CCDC97	Q96F63	0	0	0	0	3	0	0	0	0	0	0	0	3	0
CCNA2	P20248	0	0	0	0	3	0	0	0	0	0	0	0	3	0
CCNB1	P14635	20014000	5246800	8509200	33770000	0	11490000	4640800	6989000	23119800	3	2	2	0	7
CCNB2	O95067	14750000	6672100	0	21422100	1	7318900	4576200	0	11895100	3	1	0	1	4
CCNH	P51946	912680	0	0	912680	3	0	0	0	0	1	0	0	2	1
CCNK	O75909	46811000	12605000	9289000	68705000	0	24186000	5134700	3117000	32437700	5	2	1	0	8
CCNT1	O60563	269170000	93279000	82742500	445191500	0	109920000	48884000	36180000	194984000	25	14	11	0	50
CCNT2	O60583	0	0	0	0	3	0	0	0	0	0	0	0	3	0
CCP110	O43303	0	0	0	0	3	0	0	0	0	0	0	0	3	0
CCS	O14618	0	0	0	0	3	0	0	0	0	0	0	0	3	0
CCSER2	Q9H7U1	0	0	0	0	3	0	0	0	0	0	0	0	3	0
CCT2	P78371	550610000	147880000	69254000	767744000	0	222140000	98011000	168132000	488283000	32	18	5	0	55
CCT3	P49368	447120000	113320000	88672000	649112000	0	237830000	109360000	273660000	620850000	27	13	9	0	49
CCT4	P50991	477640000	175840000	94168000	747648000	0	300090000	117010000	224700000	641800000	21	19	8	0	48
CCT5	P48643	533100000	147670000	40334000	721104000	0	230710000	92367000	79972000	403049000	30	18	7	0	55
CCT6A	P40227	309580000	144810000	31062000	485452000	1	158750000	95138000	0	253888000	18	12	1	0	31
CCT7	Q99832	167510000	59415000	9403800	236328800	1	96907000	43861000	0	140768000	14	10	2	0	26
CCT8	P50990	19610000000	11476000000	4521600000	35607600000	0	8746200000	6163300000	8085400000	22994900000	127	120	87	0	334
CCZ1	P86791	0	0	0	0	3	0	0	0	0	0	0	0	3	0
CD2AP	Q9Y5K6	789400000	141460000	110116000	1040976000	0	313400000	108800000	272200000	694400000	29	14	7	0	50
CD2BP2	O95400	0	1529600	0	1529600	3	0	0	0	0	1	0	0	2	1
CDC123	O75794	2568300	0	0	2568300	3	0	0	0	0	1	0	0	2	1
CDC20	Q12834	0	0	0	0	3	0	0	0	0	0	0	0	3	0
CDC20B	Q86Y33	0	0	0	0	3	0	0	0	0	0	0	0	3	0
CDC23	Q9UJX2	0	0	0	0	3	0	0	0	0	0	0	0	3	0
CDC25C	P30307	0	0	0	0	3	0	0	0	0	0	0	0	3	0
CDC27	P30260	0	0	0	0	3	0	0	0	0	0	0	0	3	0
CDC37	Q16543	75098000	38132000	0	113230000	1	27648000	23477000	0	51125000	5	0	0	2	5
CDC40	O60508	0	0	0	0	3	0	0	0	0	0	0	0	3	0
CDC42BPB	Q9Y5S2	0	0	0	0	3	0	0	0	0	0	0	0	3	0
CDC45	O75419	0	0	0	0	3	0	0	0	0	0	0	0	3	0
CDC5L	Q99459	1516500	0	0	1516500	3	0	0	0	0	1	0	0	2	1
CDC6	Q99741	0	0	0	0	3	0	0	0	0	0	0	0	3	0
CDC7	O00311	0	0	0	0	3	0	0	0	0	0	0	0	3	0
CDC73	Q6P1J9	33173000	7175900	27175900	67524800	0	19744000	5097200	12918500	37759700	8	2	6	0	16
CDCA2	Q69YH5	0	0	0	0	3	0	0	0	0	0	0	0	3	0
CDCA3	Q99618	2632800	0	0	2632800	3	0	0	0	0	1	0	0	2	1
CDCA5	Q96FF9	12843000	0	0	12843000	2	6445800	0	0	6445800	4	0	0	2	4
CDCA8	Q53HL2	2381700	0	0	2381700	3	0	0	0	0	1	0	0	2	1
CDIPT	O14735	0	0	0	0	3	0	0	0	0	0	0	0	3	0
CDK1	P06493	16106000	3789400	0	19895400	1	9903400	3173400	0	13076800	5	2	0	1	7
CDK11B	P21127	26621000	4098100	8948900	39668000	0	7283000	2915800	4241300	14440100	7	0	1	1	8
CDK12	Q9NYV4	20324000	9859900	3982400	34166300	1	9139900	4826600	0	13966500	4	2	1	0	7
CDK13	Q14004	0	0	0	0	3	0	0	0	0	0	0	0	3	0
CDK16	Q00536	0	0	0	0	3	0	0	0	0	0	0	0	3	0
CDK2	P24941	4880000	0	0	4880000	2	5521900	0	0	5521900	2	0	0	2	2
CDK2AP1	O14519	0	0	0	0	3	0	0	0	0	0	0	0	3	0
CDK4	P11802	4988100	0	0	4988100	2	2654200	0	0	2654200	2	0	0	2	2
CDK5	Q00535	3679500	0	0	3679500	3	0	0	0	0	1	0	0	2	1
CDK5RAP1	Q96SZ6	0	0	0	0	3	0	0	0	0	0	0	0	3	0
CDK5RAP2	Q96SN8	0	0	0	0	3	0	0	0	0	0	0	0	3	0
CDK7	P50613	23144000	0	0	23144000	2	18426000	0	0	18426000	5	0	0	2	5
CDK8	P49336	1637400	0	0	1637400	3	0	0	0	0	1	0	0	2	1
CDK9	P50750	5823700	2100200	2135000	10058900	2	6200600	0	0	6200600	2	1	0	1	3
CDKAL1	Q5VV42	0	0	0	0	3	0	0	0	0	0	0	0	3	0
CDKN2A	P42771	0	0	0	0	3	0	0	0	0	0	0	0	3	0
CDKN2A	Q8N726	0	0	0	0	3	0	0	0	0	2	0	0	2	2
CDKN2AIP	Q9NXV6	2412400	1239600	0	3652000	3	0	0	0	0	1	1	0	1	2
CDR2L	Q86X02	3950300	0	0	3950300	2	1724600	0	0	1724600	2	0	0	2	2
CDV3	Q9UKY7	1123800000	488140000	149322000	1761262000	0	394020000	201070000	369380000	964470000	25	16	5	0	46
CEBPZ	Q03701	0	0	0	0	3	0	0	0	0	0	0	0	3	0
CECR2	Q9BXF3	0	0	0	0	3	0	0	0	0	0	0	0	3	0
CELF1	Q92879	0	0	0	0	3	0	0	0	0	0	0	0	3	0
CENPC	Q03188	0	0	0	0	3	0	0	0	0	0	0	0	3	0
CENPE	Q02224	0	0	0	0	3	0	0	0	0	0	0	0	3	0
CENPF	P49454	14978000	0	0	14978000	2	6983800	0	0	6983800	6	0	0	2	6
CENPH	Q9H3R5	0	0	0	0	3	0	0	0	0	0	0	0	3	0
CENPM	Q9NSP4	2435100	0	0	2435100	3	0	0	0	0	1	0	0	2	1
CENPT	Q96BT3	0	0	0	0	3	0	0	0	0	0	0	0	3	0
CENPV	Q7Z7K6	0	0	0	0	3	0	0	0	0	0	0	0	3	0
CEP112	Q8N8E3	734800	0	0	734800	3	0	0	0	0	1	0	0	2	1
CEP128	Q6ZU80	0	0	0	0	3	0	0	0	0	0	0	0	3	0
CEP131	Q9UPN4	1914500	0	0	1914500	3	0	0	0	0	0	0	0	3	0
CEP152	O94986	0	0	0	0	3	0	0	0	0	0	0	0	3	0
CEP170	Q5SW79	262310000	56777000	11240400	330327400	0	111710000	35187000	19196400	166093400	26	12	3	0	41
CEP170B	Q9Y4F5	0	0	0	0	3	0	0	0	0	0	0	0	3	0
CEP192	Q8TEP8	0	0	0	0	3	0	0	0	0	0	0	0	3	0
CEP250	Q9BV73	0	0	0	0	3	0	0	0	0	0	0	0	3	0
CEP350	Q5VT06	0	0	0	0	3	0	0	0	0	0	0	0	3	0
CEP41	Q9BYV8	97156000	65757000	73069800	235982800	0	43389000	31567000	35137000	110093000	10	11	1	0	22
CEP44	Q9C0F1	0	0	0	0	3	0	0	0	0	0	0	0	3	0
CEP55	Q53EZ4	227970000	40630000	21222000	289822000	0	109490000	33706000	25091000	168287000	16	7	5	0	28
CEP63	Q96MT8	0	0	0	0	3	0	0	0	0	0	0	0	3	0
CEP68	Q76N32	0	0	0	0	3	0	0	0	0	0	0	0	3	0
CEP78	Q5JTW2	0	0	0	0	3	0	0	0	0	0	0	0	3	0
CEP85	Q6P2H3	16308000	3228000	1312400	20848400	0	8534900	4458800	718830	13712530	4	1	0	1	5
CEP95	Q96GE4	0	0	0	0	3	0	0	0	0	0	0	0	3	0
CEP97	Q8IW35	0	0	0	0	3	0	0	0	0	0	0	0	3	0
CETN2	P41208	0	0	0	0	3	0	0	0	0	0	0	0	3	0
CFAP20	Q9Y6A4	0	0	0	0	3	0	0	0	0	0	0	0	3	0
CFAP298	P57076	33429000	3729800	0	37158800	3	0	0	0	0	4	0	0	2	4
CFAP36	Q96G28	16706000	1279400	0	17985400	2	6426500	0	0	6426500	1	1	0	1	2
CFDP1	Q9UEE9	70219000	31691000	32864000	134774000	0	27513000	19677000	86328000	133518000	5	2	2	0	9
CFL1	P23528	361700000	140470000	67074000	569244000	0	140680000	96178000	169496000	406354000	16	12	6	0	34
CFL2	Q9Y281	0	0	0	0	3	0	0	0	0	0	0	0	3	0
CGGBP1	Q9UFW8	0	0	0	0	3	0	0	0	0	0	0	0	3	0
CGN	Q9P2M7	0	0	0	0	3	0	0	0	0	0	0	0	3	0
CHAF1A	Q13111	0	0	0	0	3	0	0	0	0	0	0	0	3	0
CHAF1B	Q13112	1867000	0	0	1867000	3	0	0	0	0	1	0	0	2	1
CHAMP1	Q96JM3	33687000	4464500	10345000	48496500	0	10367000	4962800	6022500	21352300	4	0	1	1	5
CHD1	O14646	0	0	0	0	3	0	0	0	0	0	0	0	3	0
CHD1L	Q86WJ1	0	0	0	0	3	0	0	0	0	0	0	0	3	0
CHD3	Q12873	0	0	0	0	3	0	0	0	0	0	0	0	3	0
CHD4	Q14839	21518000	2249000	15603000	39370000	0	5956900	6404600	4055000	16416500	6	3	4	0	13
CHD6	Q8TD26	0	0	0	0	3	0	0	0	0	0	0	0	3	0
CHD7	Q9P2D1	6178000	0	0	6178000	2	6921500	0	0	6921500	2	0	0	2	2
CHD8	Q9HCK8	1981900	0	0	1981900	3	0	0	0	0	1	0	0	2	1
CHEK1	O14757	1865400	0	0	1865400	3	0	0	0	0	1	0	0	2	1
CHERP	Q8IWX8	47272000	24879000	28957000	101108000	0	13042000	12830000	13086800	38958800	5	3	3	0	11
CHKA	P35790	22190000	3202200	2857000	28249200	1	7942900	4234400	0	12177300	3	2	0	1	5
CHMP2B	Q9UQN3	142060000	98024000	18739200	258823200	0	56885000	42764000	44078000	143727000	7	7	2	0	16
CHMP4B	Q9H444	71155000	18299000	22180000	111634000	0	23157000	10792000	18994000	52943000	3	4	5	0	12
CHMP5	Q9NZZ3	182510000	29756000	21736000	234002000	0	74906000	26905000	60258000	162069000	9	5	2	0	16
CHORDC1	Q9UHD1	437150000	75742000	20190000	533082000	0	166910000	68866000	45726000	281502000	19	9	3	0	31
CHTF18	Q8WVB6	0	0	0	0	3	0	0	0	0	0	0	0	3	0
CHTOP	Q9Y3Y2	2664500000	473470000	120706000	3258676000	0	1132100000	232520000	303880000	1668500000	24	14	6	0	44
CHUK	O15111	0	0	0	0	3	0	0	0	0	0	0	0	3	0
CIAO1	O76071	0	0	0	0	3	0	0	0	0	0	0	0	3	0
CIAPIN1	Q6FI81	744660000	201110000	68850000	1014620000	0	267040000	102300000	195122000	564462000	24	11	8	0	43
CIC	Q96RK0	0	0	0	0	3	0	0	0	0	0	0	0	3	0
CIP2A	Q8TCG1	274440000	50812000	16807000	342059000	0	141140000	20889000	54288000	216317000	27	6	3	0	36
CIRBP	Q14011	96068000	8811400	14447000	119326400	1	35930000	0	11270000	47200000	2	1	2	0	5
CISD1	Q9NZ45	0	1053400	0	1053400	3	0	0	0	0	0	1	0	2	1
CIT	O14578	38769000	0	3841000	42610000	1	20167000	0	2316100	22483100	10	0	0	2	10
CIZ1	Q9ULV3	0	0	0	0	3	0	0	0	0	0	0	0	3	0
CKAP2	Q8WWK9	7722700	2098200	2682700	12503600	0	3946700	2963400	3033700	9943800	3	1	2	0	6
CKAP4	Q07065	1811700	0	0	1811700	3	0	0	0	0	1	0	0	2	1
CKAP5	Q14008	259110000	91979000	56316000	407405000	0	117160000	56607000	107720000	281487000	23	17	9	0	49
CKB	P12277	118730000	49557000	39106000	207393000	0	55700000	34889000	74338000	164927000	10	8	4	0	22
CKM	P06732	0	0	0	0	3	0	0	0	0	0	0	0	3	0
CKMT1A	P12532	0	0	0	0	3	0	0	0	0	0	0	0	3	0
CKS1B	P61024	22380000	16207000	22857000	61444000	0	23668000	22143000	24822000	70633000	3	2	3	0	8
CKS2	P33552	21444000	0	13201000	34645000	1	8193000	0	7676100	15869100	2	0	1	1	3
CLASP1	Q7Z460	2810600	0	0	2810600	2	2952800	0	0	2952800	1	0	0	2	1
CLASP2	O75122	0	0	0	0	3	0	0	0	0	0	0	0	3	0
CLCN7	P51798	4989200	0	0	4989200	2	2178200	0	0	2178200	1	0	0	2	1
CLIC1	O00299	65789000	17711000	17717400	101217400	0	21287000	15960000	15327000	52574000	6	2	1	0	9
CLIC4	Q9Y696	0	0	0	0	3	0	0	0	0	0	0	0	3	0
CLINT1	Q14677	771480000	257560000	45690000	1074730000	0	343230000	129100000	139790000	612120000	26	17	5	0	48
CLIP1	P30622	0	0	0	0	3	0	0	0	0	0	0	0	3	0
CLK1	P49759	0	0	0	0	3	0	0	0	0	0	0	0	3	0
CLMN	Q96JQ2	0	0	0	0	3	0	0	0	0	0	0	0	3	0
CLNS1A	P54105	0	0	0	0	3	0	0	0	0	0	0	0	3	0
CLP1	Q92989	0	0	0	0	3	0	0	0	0	0	0	0	3	0
CLPB	Q9H078	2197400	0	0	2197400	3	0	0	0	0	1	0	0	2	1
Clpp	O88696	0	0	0	0	3	0	0	0	0	0	0	0	3	0
CLPTM1L	Q96KA5	0	0	0	0	3	0	0	0	0	0	0	0	3	0
CLPX	O76031	0	0	0	0	3	0	0	0	0	0	0	0	3	0
CLTC	Q00610	192360000	101160000	11701200	305221200	0	103730000	79330000	41028000	224088000	17	19	2	0	38
CLTCL1	P53675	0	0	0	0	3	0	0	0	0	0	0	0	3	0
CLUH	O75153	0	1333800	0	1333800	3	0	0	0	0	2	0	0	2	2
CMSS1	Q9BQ75	0	0	0	0	3	0	0	0	0	0	0	0	3	0
CMTR1	Q8N1G2	4472300	0	0	4472300	2	3013600	0	0	3013600	2	0	0	2	2
Cnbp	P62634	44943000	0	0	44943000	2	25955000	0	0	25955000	4	0	0	2	4
CNDP2	Q96KP4	0	1964800	0	1964800	3	0	0	0	0	0	0	0	3	0
CNIH4	Q9P003	0	0	0	0	3	0	0	0	0	0	0	0	3	0
CNN2	Q99439	298410000	70021000	78456800	446887800	0	92448000	60714000	82564000	235726000	10	7	1	0	18
CNN3	Q15417	1543500000	675750000	329140000	2548390000	0	616920000	322500000	697420000	1636840000	23	20	10	0	53
CNOT1	A5YKK6	20623000	3395200	5388200	29406400	0	9037300	2276300	4706900	16020500	6	1	3	0	10
CNOT10	Q9H9A5	6656600	0	0	6656600	2	6999400	0	0	6999400	2	0	0	2	2
CNOT11	Q9UKZ1	0	0	0	0	3	0	0	0	0	0	0	0	3	0
CNOT2	Q9NZN8	5612100	0	0	5612100	3	0	0	0	0	1	0	0	2	1
CNOT3	O75175	0	0	0	0	3	0	0	0	0	0	0	0	3	0
CNOT4	O95628	5584600	0	0	5584600	3	0	0	0	0	2	0	0	2	2
CNOT6	Q9ULM6	0	0	0	0	3	0	0	0	0	0	0	0	3	0
CNOT8	Q9UFF9	0	0	0	0	3	0	0	0	0	0	0	0	3	0
CNP	P09543	0	0	0	0	3	0	0	0	0	0	0	0	3	0
COA7	Q96BR5	0	0	0	0	3	0	0	0	0	0	0	0	3	0
COASY	Q13057	1707800	0	0	1707800	3	0	0	0	0	0	0	0	3	0
COBL	O75128	0	0	0	0	3	0	0	0	0	0	0	0	3	0
COG1	Q8WTW3	0	0	0	0	3	0	0	0	0	0	0	0	3	0
COG2	Q14746	0	0	0	0	3	0	0	0	0	0	0	0	3	0
