## Supplemental Table 1 for "A systematic survey of PRMT interactomes reveals key roles of arginine methylation in the global control of RNA splicing and translation" (part 11 of 13)

### Sheet: PRMT1 (continued)
Gene Name	Accession No.	Intensity P1-1	Intensity P1-2	Intensity P1-3	Intensity P1 total	LFQ Intensity P1 Countif	LFQ intensity P1-1	LFQ intensity P1-2	LFQ intensity P1-3	LFQ intensity P1 total	MS/MS count P1-1	MS/MS count P1-2	MS/MS count P1-3	MS/MS P1 countif	MS/MS count P1 total
COG3	Q96JB2	0	0	0	0	3	0	0	0	0	0	0	0	3	0
COG4	Q9H9E3	0	0	0	0	3	0	0	0	0	0	0	0	3	0
COG7	P83436	399280000	116400000	198072500	713752500	0	176800000	122110000	117090000	416000000	2	1	1	0	4
COIL	P38432	31477000	1492700	13236000	46205700	1	12432000	0	4525800	16957800	5	1	3	0	9
COMMD2	Q86X83	0	0	0	0	3	0	0	0	0	0	0	0	3	0
COMMD3	Q9UBI1	0	0	0	0	3	0	0	0	0	0	0	0	3	0
COMMD4	Q9H0A8	0	0	0	0	3	0	0	0	0	0	0	0	3	0
COMMD8	Q9NX08	4211600	0	0	4211600	3	0	0	0	0	1	0	0	2	1
COMMD9	Q9P000	10882000	0	0	10882000	3	0	0	0	0	1	0	0	2	1
COMT	P21964	0	0	0	0	3	0	0	0	0	0	0	0	3	0
COPA	P53621	51800000	21917000	199560000	273277000	0	40252000	21297000	20835000	82384000	13	6	5	0	24
COPB1	P53618	145550000	44106000	51230800	240886800	0	76471000	37802000	37515000	151788000	15	7	1	0	23
COPB2	P35606	6208700	3125400	6875600	16209700	0	2963300	21049000	28546000	52558300	2	1	1	0	4
COPG1	Q9Y678	13385000	2982500	3887200	20254700	2	5747400	0	0	5747400	3	1	0	1	4
COPG2	Q9UBF2	86913000	43365000	49007800	179285800	0	53402000	31608000	42603000	127613000	14	8	1	0	23
COPRS	Q9NQ92	4934000	0	0	4934000	3	0	0	0	0	2	0	0	2	2
COPS3	Q9UNS2	0	0	0	0	3	0	0	0	0	0	0	0	3	0
COPS4	Q9BT78	0	0	0	0	3	0	0	0	0	0	0	0	3	0
COPS5	Q92905	2855200	0	0	2855200	3	0	0	0	0	1	0	0	2	1
COPS7A	Q9UBW8	11823000	0	0	11823000	2	5161500	0	0	5161500	2	0	0	2	2
COPZ1	P61923	105650000	52238000	67552000	225440000	0	43633000	21507000	21111000	86251000	4	4	1	0	9
COQ8A	Q8NI60	0	0	0	0	3	0	0	0	0	0	0	0	3	0
CORO1B	Q9BR76	1196200000	678420000	209820000	2084440000	0	533790000	329190000	578340000	1441320000	24	25	9	0	58
CORO1C	Q9ULV4	125950000	11837000	6158000	143945000	0	59785000	23690900	12678000	96153900	11	3	1	0	15
CORO7	P57737	23961000	6107700	9668000	39736700	0	12087000	9500000	10537000	32124000	2	1	1	0	4
COTL1	Q14019	2778600	0	0	2778600	3	0	0	0	0	1	0	0	2	1
COX6B1	P14854	61105000	6299800	57022000	124426800	0	26677000	15243000	17645000	59565000	4	1	1	0	6
CP	P00450	244040000	202040000	134522000	580602000	0	73977000	76541000	250780000	401298000	9	8	7	0	24
CPEB4	Q17RY0	18226000	3281400	1628100	23135500	2	3631200	0	0	3631200	4	0	0	2	4
CPLX1	O14810	7888000	0	0	7888000	3	0	0	0	0	1	0	0	2	1
CPNE3	O75131	43561000	13838000	9045800	66444800	0	17488000	9385300	9632000	36505300	7	3	1	0	11
CPNE8	Q86YQ8	0	0	0	0	3	0	0	0	0	0	0	0	3	0
CPQ	Q9Y646	27382000	21675000	26001400	75058400	0	12200000	10699000	14335000	37234000	4	2	1	0	7
CPSF2	Q9P2I0	3686600	3281400	0	6968000	3	0	0	0	0	2	1	0	1	3
CPSF3	Q9UKF6	5973400	0	0	5973400	3	0	0	0	0	1	0	0	2	1
CPSF4	O95639	0	0	0	0	3	0	0	0	0	0	0	0	3	0
CPSF6	Q16630	25187000	19711000	32953000	77851000	0	12464000	9470800	8853300	30788100	4	3	0	1	7
CPSF7	Q8N684	4119900	0	0	4119900	2	1894100	0	0	1894100	1	0	0	2	1
CPT1A	P50416	1701000	0	0	1701000	3	0	0	0	0	1	0	0	2	1
CREBBP	Q92793	31696000	90912000	0	122608000	3	0	0	0	0	1	1	0	1	2
CRK	P46108	203070000	25339000	21522000	249931000	0	99201000	15601000	14726000	129528000	12	4	4	0	20
CRKL	P46109	193510000	38365000	28030000	259905000	0	106210000	37098000	70386000	213694000	14	6	3	0	23
CRNKL1	Q9BZJ0	3551000	832750	0	4383750	3	0	0	0	0	1	1	0	1	2
CRTC1	Q6UUV9	0	0	0	0	3	0	0	0	0	0	0	0	3	0
CRTC2	Q53ET0	6200300	0	1875500	8075800	3	0	0	0	0	0	0	1	2	1
CRTC3	Q6UUV7	9084000	5790100	0	14874100	2	3965900	0	0	3965900	2	0	0	2	2
CRYBG3	Q68DQ2	0	0	0	0	3	0	0	0	0	0	0	0	3	0
CS	O75390	11920000	7016800	8136700	27073500	1	23350000	25363000	0	48713000	2	0	0	2	2
CSDE1	O75534	1785600000	7016800	8136700	1800753500	0	666480000	320000000	514620000	1501100000	60	40	20	0	120
CSE1L	P55060	55005000	27911000	47237400	130153400	0	31185000	19889000	39003000	90077000	9	5	2	0	16
CSK	P41240	0	1618800	0	1618800	3	0	0	0	0	0	1	0	2	1
CSNK1A1	P48729	18234000	1587600	0	19821600	2	6444400	0	0	6444400	4	1	0	1	5
CSNK1D	P48730	0	0	0	0	3	0	0	0	0	0	0	0	3	0
CSNK1E	P49674	18024000	4390000	0	22414000	1	6743900	3580100	0	10324000	3	2	0	1	5
CSNK2A2	P19784	0	0	0	0	3	0	0	0	0	0	0	0	3	0
CSNK2A3	Q8NEV1	0	0	0	0	3	0	0	0	0	0	0	0	3	0
CSNK2B	P67870	1797700	0	0	1797700	3	0	0	0	0	1	0	0	2	1
CSPP1	Q1MSJ5	5474500	1659300	0	7133800	3	0	0	0	0	2	1	0	1	3
CSRP2	Q16527	84872000	25090000	16067700	126029700	0	29811000	29543000	22015000	81369000	9	5	4	0	18
CSTB	P04080	0	1966100	0	1966100	3	0	0	0	0	0	1	0	2	1
CSTF1	Q05048	0	0	0	0	3	0	0	0	0	0	0	0	3	0
CSTF2	P33240	17855000	1435000	5491300	24781300	2	8596700	0	0	8596700	5	1	0	1	6
CSTF2T	Q9H0L4	0	0	0	0	3	0	0	0	0	0	0	0	3	0
CSTF3	Q12996	2337000	0	0	2337000	3	0	0	0	0	1	0	0	2	1
CTAGE5	O15320	0	0	0	0	3	0	0	0	0	0	0	0	3	0
CTBP1	Q13363	0	0	0	0	3	0	0	0	0	0	0	0	3	0
Ctbp2	P56546	15290000	0	0	15290000	2	10547000	0	0	10547000	3	0	0	2	3
CTCF	P49711	0	0	0	0	3	0	0	0	0	0	0	0	3	0
CTDP1	Q9Y5B0	0	0	0	0	3	0	0	0	0	0	0	0	3	0
CTH	P32929	0	0	0	0	3	0	0	0	0	0	0	0	3	0
CTNNAL1	Q9UBT7	0	0	0	0	3	0	0	0	0	0	0	0	3	0
CTNNBIP1	Q9NSA3	0	0	0	0	3	0	0	0	0	0	0	0	3	0
CTNNBL1	Q8WYA6	0	0	0	0	3	0	0	0	0	0	0	0	3	0
CTNND1	O60716	876700000	319740000	61008000	1257448000	0	290560000	113920000	190310000	594790000	48	27	6	0	81
CTPS1	P17812	186900000	80721000	15115200	282736200	0	99837000	51772000	51292000	202901000	22	14	3	0	39
CTPS2	Q9NRF8	0	0	0	0	3	0	0	0	0	0	0	0	3	0
CTR9	Q6PD62	0	0	0	0	3	0	0	0	0	0	0	0	3	0
CTSB	P07858	0	0	0	0	3	0	0	0	0	0	0	0	3	0
CTTN	Q14247	5474800000	3258500000	1017700000	9751000000	0	2385000000	1691700000	2499800000	6576500000	52	54	34	0	140
CTTNBP2NL	Q9P2B4	19039000	3612000	0	22651000	2	6959800	0	0	6959800	3	1	0	1	4
CTU1	Q7Z7A3	0	0	0	0	3	0	0	0	0	0	0	0	3	0
CTU2	Q2VPK5	0	0	0	0	3	0	0	0	0	0	0	0	3	0
CUEDC2	Q9H467	75912000	2910000	0	78822000	2	21701000	0	0	21701000	8	2	0	1	10
Cul1	Q9WTX6	7576200	0	0	7576200	2	2743200	0	0	2743200	3	0	0	2	3
CUL2	Q13617	0	0	0	0	3	0	0	0	0	0	0	0	3	0
CUL3	Q13618	18565000	2105900	0	20670900	2	6659200	0	0	6659200	6	0	0	2	6
CUL4B	Q13620	20367000	13996000	8079000	42442000	0	8571400	5281200	8535200	22387800	3	4	4	0	11
CUL7	Q14999	0	0	0	0	3	0	0	0	0	0	0	0	3	0
CUSTOS	Q96C57	0	0	0	0	3	0	0	0	0	0	0	0	3	0
CUTC	Q9NTM9	0	1317300	0	1317300	2	0	634710	0	634710	0	1	0	2	1
CUX1	P39880	0	0	0	0	3	0	0	0	0	0	0	0	3	0
CWC15	Q9P013	231590000	36176000	29901000	297667000	0	64058000	34543000	28351000	126952000	5	2	1	0	8
CWC22	Q9HCG8	7847900	0	0	7847900	3	0	0	0	0	2	0	0	2	2
CWC25	Q9NXE8	0	0	0	0	3	0	0	0	0	0	0	0	3	0
CWC27	Q6UX04	9608200	0	0	9608200	2	6545100	0	0	6545100	2	0	0	2	2
CWF19L1	Q69YN2	60955000	15010000	13169000	89134000	0	23366000	7607100	8028200	39001300	6	6	5	0	17
CWF19L2	Q2TBE0	1660400	0	0	1660400	3	0	0	0	0	2	0	0	2	2
CXorf56	Q9H5V9	936760000	465210000	424480000	1826450000	0	360770000	248300000	512620000	1121690000	18	13	9	0	40
CXXC1	Q9P0U4	0	0	0	0	3	0	0	0	0	0	0	0	3	0
CYB5B	O43169	0	0	0	0	3	0	0	0	0	0	0	0	3	0
CYB5R1	Q9UHQ9	0	0	0	0	3	0	0	0	0	0	0	0	3	0
CYB5R3	P00387	32181000	50013000	63604000	145798000	0	18247000	22122000	112428000	152797000	2	6	5	0	13
CYB5R4	Q7L1T6	0	0	0	0	3	0	0	0	0	0	0	0	3	0
CYCS	P99999	14462000	0	0	14462000	2	8509500	0	0	8509500	1	0	0	2	1
CYFIP1	Q7L576	4300200	887520	0	5187720	2	3662500	0	0	3662500	2	0	0	2	2
Cyfip2	Q5SQX6	0	0	0	0	3	0	0	0	0	0	0	0	3	0
CYLD	Q9NQC7	22704000	4712200	0	27416200	1	7938000	2729100	0	10667100	5	1	0	1	6
CYP51A1	Q16850	3648000	0	0	3648000	3	0	0	0	0	1	0	0	2	1
CYTH4	Q9UIA0	0	0	0	0	3	0	0	0	0	0	0	0	3	0
DACH1	Q9UI36	66497000	22920000	11007000	100424000	0	23734000	13365000	7424000	44523000	10	6	2	0	18
DAP3	P51398	0	0	0	0	3	0	0	0	0	0	0	0	3	0
DARS	P14868	44056000	14457000	10617000	69130000	0	18912000	8652800	6497700	34062500	9	5	3	0	17
DARS2	Q6PI48	6845600	0	0	6845600	3	0	0	0	0	0	0	0	3	0
DAXX	Q9UER7	0	0	0	0	3	0	0	0	0	0	0	0	3	0
DAZAP1	Q96EP5	7171000	2002800	3988600	13162400	3	0	0	0	0	1	1	1	0	3
DBN1	Q16643	21710000	16843000	15496000	54049000	0	12976000	10339000	9625000	32940000	3	3	2	0	8
DBNL	Q9UJU6	294150000	97340000	25286000	416776000	0	131060000	50919000	112848000	294827000	15	11	2	0	28
DBR1	Q9UK59	0	0	0	0	3	0	0	0	0	0	0	0	3	0
DCAF1	Q9Y4B6	0	0	0	0	3	0	0	0	0	0	0	0	3	0
DCAF13	Q9NV06	4277000	4562500	0	8839500	2	4276200	0	0	4276200	2	1	0	1	3
DCAF7	P61962	0	0	0	0	3	0	0	0	0	0	0	0	3	0
DCAKD	Q8WVC6	0	0	0	0	3	0	0	0	0	0	0	0	3	0
DCD	P81605	20867000	8856800	2507800	32231600	2	0	0	5761400	5761400	1	1	1	0	3
DCK	P27707	0	0	0	0	3	0	0	0	0	0	0	0	3	0
DCP1A	Q9NPI6	20759000	0	0	20759000	2	10297000	0	0	10297000	5	0	0	2	5
DCP1B	Q8IZD4	0	0	0	0	3	0	0	0	0	0	0	0	3	0
DCP2	Q8IU60	0	0	0	0	3	0	0	0	0	0	0	0	3	0
DCTN1	Q14203	7753600	8295500	8092000	24141100	0	4895100	5563000	5489700	15947800	2	3	3	0	8
DCTN2	Q13561	0	0	0	0	3	0	0	0	0	0	0	0	3	0
DCTN4	Q9UJW0	8645000	0	0	8645000	2	5762200	0	0	5762200	1	0	0	2	1
DCTN5	Q9BTE1	2219100	0	0	2219100	3	0	0	0	0	0	0	0	3	0
DCTN6	O00399	1299800	0	0	1299800	3	0	0	0	0	1	0	0	2	1
DCTPP1	Q9H773	0	0	0	0	3	0	0	0	0	0	0	0	3	0
DCUN1D5	Q9BTE7	0	0	0	0	3	0	0	0	0	0	0	0	3	0
DCXR	Q7Z4W1	0	0	0	0	3	0	0	0	0	0	0	0	3	0
DDB1	Q16531	0	0	0	0	3	0	0	0	0	0	0	0	3	0
DDHD1	Q8NEL9	0	0	0	0	3	0	0	0	0	0	0	0	3	0
DDRGK1	Q96HY6	0	0	0	0	3	0	0	0	0	0	0	0	3	0
DDX1	Q92499	221840000	27101000	24094000	273035000	0	98051000	18933000	56532000	173516000	21	4	3	0	28
DDX10	Q13206	0	0	0	0	3	0	0	0	0	0	0	0	3	0
DDX11L8	A8MPP1	0	0	0	0	3	0	0	0	0	0	0	0	3	0
DDX17	Q92841	276290000	81916000	29218000	387424000	0	105080000	45054000	90872000	241006000	16	12	5	0	33
DDX18	Q9NVP1	21705000	2833400	0	24538400	2	12219000	0	0	12219000	4	2	0	1	6
DDX19A	Q9NUU7	15905000	0	0	15905000	2	10302000	0	0	10302000	2	0	0	2	2
DDX19B	Q9UMR2	0	0	0	0	3	0	0	0	0	0	0	0	3	0
DDX20	Q9UHI6	4699600	0	0	4699600	3	0	0	0	0	1	0	0	2	1
DDX21	Q9NR30	317820000	114800000	44398000	477018000	0	166290000	73421000	111662000	351373000	25	14	4	0	43
DDX23	Q9BUQ8	1705400	0	0	1705400	3	0	0	0	0	1	1	0	1	2
DDX24	Q9GZR7	12441000	4987700	3958500	21387200	0	6748500	3288900	3899600	13937000	3	2	2	0	7
DDX27	Q96GQ7	0	0	0	0	3	0	0	0	0	0	0	0	3	0
DDX28	Q9NUL7	0	0	0	0	3	0	0	0	0	0	0	0	3	0
DDX31	Q9H8H2	0	0	0	0	3	0	0	0	0	0	0	0	3	0
DDX39A	O00148	29770000	7137800	7074000	43981800	1	22488000	8560000	0	31048000	3	2	0	1	5
DDX39B	Q13838	218870000	81941000	87350000	388161000	0	111530000	71128000	67730000	250388000	16	8	8	0	32
DDX3X	O00571	5154200000	1968800000	962700000	8085700000	0	2030600000	974550000	1896080000	4901230000	83	59	32	0	174
DDX41	Q9UJV9	23975000	4723800	0	28698800	2	6709800	0	0	6709800	2	1	0	1	3
DDX42	Q86XP3	486990000	197100000	73170000	757260000	0	214000000	78008000	257100000	549108000	35	15	6	0	56
DDX46	Q7L014	73480000	22614000	1457400	97551400	0	31627000	15207000	11056000	57890000	16	9	1	0	26
DDX47	Q9H0S4	0	658380	0	658380	3	0	0	0	0	0	0	0	3	0
DDX49	Q9Y6V7	0	0	0	0	3	0	0	0	0	0	0	0	3	0
DDX5	P17844	1055000000	352980000	160540000	1568520000	0	458100000	202870000	371520000	1032490000	40	27	15	0	82
DDX50	Q9BQ39	7861200	1656500	0	9517700	2	5248000	0	0	5248000	2	1	0	1	3
DDX51	Q8N8A6	0	0	0	0	3	0	0	0	0	0	0	0	3	0
DDX52	Q9Y2R4	9801900	3592500	0	13394400	2	5003100	0	0	5003100	1	1	0	1	2
DDX54	Q8TDD1	2080700	0	0	2080700	3	0	0	0	0	1	0	0	2	1
DDX55	Q8NHQ9	1023100	0	0	1023100	3	0	0	0	0	0	0	0	3	0
DDX56	Q9NY93	8048000	1853500	0	9901500	2	6240000	0	0	6240000	3	1	0	1	4
DDX59	Q5T1V6	0	0	0	0	3	0	0	0	0	1	0	0	2	1
DDX6	P26196	222470000	67499000	61912800	351881800	0	97638000	32912000	31300000	161850000	14	11	1	0	26
DEAF1	O75398	0	0	0	0	3	0	0	0	0	0	0	0	3	0
DEK	P35659	0	3664200	0	3664200	2	0	1835800	0	1835800	0	2	0	2	2
DENND4A	Q7Z401	0	0	0	0	3	0	0	0	0	0	0	0	3	0
DENND4C	Q5VZ89	0	0	0	0	3	0	0	0	0	0	0	0	3	0
DENR	O43583	0	0	0	0	3	0	0	0	0	0	0	0	3	0
DEPDC1B	Q8WUY9	0	0	0	0	3	0	0	0	0	0	0	0	3	0
DERL1	Q9BUN8	0	2457300	0	2457300	3	0	0	0	0	0	0	0	3	0
DFFA	O00273	14154000	5258700	0	19412700	2	9084800	0	0	9084800	2	2	0	1	4
DGCR8	Q8WYQ5	0	0	0	0	3	0	0	0	0	0	0	0	3	0
DHCR24	Q15392	3549900	1656300	0	5206200	3	0	0	0	0	1	0	0	2	1
DHCR7	Q9UBM7	6613100	0	0	6613100	3	0	0	0	0	1	0	0	2	1
DHFR	P00374	0	0	0	0	3	0	0	0	0	0	0	0	3	0
DHRS7B	Q6IAN0	2616900	0	0	2616900	2	1199800	0	0	1199800	1	0	0	2	1
DHX15	O43143	589580000	241060000	75498000	906138000	0	259660000	143080000	204400000	607140000	41	29	9	0	79
DHX16	O60231	4459200	0	0	4459200	3	0	0	0	0	2	0	0	2	2
DHX29	Q7Z478	13387000	0	0	13387000	2	5479200	0	0	5479200	3	0	0	2	3
DHX30	Q7L2E3	3275300	5356700	0	8632000	2	3266400	0	0	3266400	0	1	0	2	1
DHX33	Q9H6R0	0	0	0	0	3	0	0	0	0	0	0	0	3	0
DHX34	Q14147	0	0	0	0	3	0	0	0	0	0	0	0	3	0
DHX36	Q9H2U1	25304000	8151300	8758000	42213300	1	14388000	4887400	0	19275400	4	2	0	1	6
DHX37	Q8IY37	2385900	0	0	2385900	3	0	0	0	0	1	0	0	2	1
DHX38	Q92620	12706000	3264400	0	15970400	2	10018000	0	0	10018000	4	1	0	1	5
DHX40	Q8IX18	1825100	0	0	1825100	3	0	0	0	0	1	0	0	2	1
DHX57	Q6P158	0	0	0	0	3	0	0	0	0	0	0	0	3	0
DHX8	Q14562	0	0	0	0	3	0	0	0	0	0	0	0	3	0
DHX9	Q08211	3292700000	1448500000	820380000	5561580000	0	1184200000	768960000	1647280000	3600440000	84	63	31	0	178
DIAPH1	O60610	0	0	0	0	3	0	0	0	0	0	0	0	3	0
DIAPH2	O60879	27986000	0	0	27986000	2	11263000	0	0	11263000	4	0	0	2	4
DIAPH3	Q9NSV4	0	1850700	0	1850700	3	0	0	0	0	0	1	0	2	1
DICER1	Q9UPY3	0	0	0	0	3	0	0	0	0	1	0	0	2	1
DIDO1	Q9BTC0	22164000	4339400	7927000	34430400	0	4720500	1431000	2652300	8803800	5	2	4	0	11
DIEXF	Q68CQ4	0	0	0	0	3	0	0	0	0	0	0	0	3	0
DIMT1	Q9UNQ2	2192100	0	0	2192100	3	0	0	0	0	2	0	0	2	2
DIP2A	Q14689	0	0	0	0	3	0	0	0	0	0	0	0	3	0
DIP2B	Q9P265	0	0	0	0	3	0	0	0	0	0	0	0	3	0
DIS3	Q9Y2L1	102710000	19587000	14704400	137001400	0	56772000	12930000	32828000	102530000	13	5	3	0	21
DIS3L	Q8TF46	0	0	0	0	3	0	0	0	0	0	0	0	3	0
DKC1	O60832	0	0	0	0	3	0	0	0	0	0	0	0	3	0
DLD	P09622	3593100	2258200	0	5851300	3	0	0	0	0	1	1	0	1	2
DLG1	Q12959	0	0	0	0	3	0	0	0	0	0	0	0	3	0
DLG5	Q8TDM6	0	0	0	0	3	0	0	0	0	0	0	0	3	0
DLGAP5	Q15398	28159000	10391000	12121000	50671000	0	13398000	8904600	10129000	32431600	5	3	3	0	11
DLST	P36957	0	0	0	0	3	0	0	0	0	0	0	0	3	0
DMAP1	Q9NPF5	0	0	0	0	3	0	0	0	0	0	0	0	3	0
Dmd	P11531	0	0	0	0	3	0	0	0	0	0	0	0	3	0
DNA2	P51530	0	0	0	0	3	0	0	0	0	0	0	0	3	0
DNAAF2	Q9NVR5	41697000	21936000	4487000	68120000	0	24063000	9032400	6649000	39744400	4	5	3	0	12
DNAAF5	Q86Y56	0	0	0	0	3	0	0	0	0	0	0	0	3	0
DNAJA1	P31689	30799000	5299900	4466200	40565100	1	17117000	3868700	0	20985700	3	2	0	1	5
DNAJA2	O60884	13885000	0	0	13885000	3	0	0	0	0	1	0	0	2	1
DNAJA4	Q8WW22	9064400	0	0	9064400	3	0	0	0	0	1	0	0	2	1
DNAJB1	P25685	478380000	302110000	40274000	820764000	0	233930000	131500000	164880000	530310000	19	17	5	0	41
DNAJB4	Q9UDY4	0	0	0	0	3	0	0	0	0	0	0	0	3	0
DNAJB6	O75190	120030000	38505000	10113200	168648200	0	46168000	19969000	9845000	75982000	5	3	1	0	9
DNAJC10	Q8IXB1	0	0	0	0	3	0	0	0	0	0	0	0	3	0
DNAJC11	Q9NVH1	0	0	0	0	3	0	0	0	0	0	0	0	3	0
DNAJC12	Q9UKB3	2433100	0	0	2433100	3	0	0	0	0	1	0	0	2	1
DNAJC13	O75165	0	0	0	0	3	0	0	0	0	0	0	0	3	0
DNAJC17	Q9NVM6	0	0	0	0	3	0	0	0	0	0	0	0	3	0
DNAJC2	Q99543	2545900	0	0	2545900	3	0	0	0	0	1	0	0	2	1
DNAJC6	O75061	0	0	0	0	3	0	0	0	0	0	0	0	3	0
DNAJC7	Q99615	3737200	3298300	5389000	12424500	0	1275100	1789000	1350000	4414100	4	2	2	0	8
DNAJC8	O75937	611430000	185210000	38428000	835068000	0	268470000	74110000	82530000	425110000	22	10	7	0	39
DNAJC9	Q8WXX5	19533000	5392000	7238800	32163800	0	10710000	3234400	3707800	17652200	3	2	1	0	6
DNM1L	O00429	14315000	1284000	0	15599000	2	6884300	0	0	6884300	4	1	0	1	5
DNM2	P50570	0	0	0	0	3	0	0	0	0	0	0	0	3	0
DNM3	Q9UQ16	0	0	0	0	3	0	0	0	0	0	0	0	3	0
DNMBP	Q6XZF7	0	0	0	0	3	0	0	0	0	0	0	0	3	0
DNMT1	P26358	0	0	0	0	3	0	0	0	0	0	0	0	3	0
DNPH1	O43598	0	0	0	0	3	0	0	0	0	0	0	0	3	0
DNTTIP2	Q5QJE6	1560000	0	0	1560000	3	0	0	0	0	1	0	0	2	1
DOCK11	Q5JSL3	0	0	0	0	3	0	0	0	0	0	0	0	3	0
DOCK4	Q8N1I0	0	0	0	0	3	0	0	0	0	0	0	0	3	0
DOCK7	Q96N67	6776800	0	0	6776800	2	5187100	0	0	5187100	2	0	0	2	2
DOHH	Q9BU89	0	0	0	0	3	0	0	0	0	0	0	0	3	0
DOK1	Q99704	0	0	0	0	3	0	0	0	0	0	0	0	3	0
DOLPP1	Q86YN1	0	0	0	0	3	0	0	0	0	0	0	0	3	0
DOT1L	Q8TEK3	0	0	0	0	3	0	0	0	0	0	0	0	3	0
DPCD	Q9BVM2	0	0	0	0	3	0	0	0	0	0	0	0	3	0
DPF2	Q92785	0	0	0	0	3	0	0	0	0	0	0	0	3	0
DPH1	Q9BZG8	0	0	0	0	3	0	0	0	0	0	0	0	3	0
DPH2	Q9BQC3	0	0	0	0	3	0	0	0	0	0	0	0	3	0
DPH5	Q9H2P9	0	0	0	0	3	0	0	0	0	0	0	0	3	0
DPH7	Q9BTV6	0	0	0	0	3	0	0	0	0	0	0	0	3	0
DPM1	O60762	0	0	0	0	3	0	0	0	0	0	0	0	3	0
DPP4	P81425	23774000	55332000	64575000	143681000	0	10917000	22174000	38744000	71835000	7	10	17	0	34
DPYSL2	Q16555	112500000	25546000	16315000	154361000	0	39192000	17839000	51076000	108107000	10	5	3	0	18
DPYSL4	O14531	198270000	63303000	17055600	278628600	0	89870000	46586000	42416000	178872000	16	12	2	0	30
DPYSL5	Q9BPU6	4010200	0	0	4010200	3	0	0	0	0	1	0	0	2	1
DRG1	Q9Y295	21288000	1983700	0	23271700	2	12869000	0	0	12869000	5	1	0	1	6
DRG2	P55039	3677900	1617200	0	5295100	3	0	0	0	0	0	1	0	2	1
DROSHA	Q9NRR4	0	0	0	0	3	0	0	0	0	0	0	0	3	0
DSC1	Q08554	7210200	8743500	0	15953700	1	4268400	6249600	0	10518000	1	2	0	1	3
DSCR3	O14972	0	0	0	0	3	0	0	0	0	0	0	0	3	0
DSG1	Q02413	28438000	0	0	28438000	2	13627000	0	0	13627000	5	0	0	2	5
DSG2	Q14126	0	0	0	0	3	0	0	0	0	0	0	0	3	0
DSG4	Q86SJ6	0	0	0	0	3	0	0	0	0	0	0	0	3	0
DSN1	Q9H410	2078600	0	0	2078600	3	0	0	0	0	1	0	0	2	1
DSP	P15924	471000000	72440000	16080400	559520400	0	196630000	47108000	28338000	272076000	50	17	4	0	71
DST	Q03001	4072000	0	0	4072000	2	2472500	0	0	2472500	3	0	0	2	3
DSTN	P60981	2527900	0	0	2527900	3	0	0	0	0	1	0	0	2	1
DTL	Q9NZJ0	0	0	0	0	3	0	0	0	0	0	0	0	3	0
DTYMK	P23919	0	0	0	0	3	0	0	0	0	0	0	0	3	0
DUS3L	Q96G46	0	0	0	0	3	0	0	0	0	0	0	0	3	0
DUSP1	P28562	0	0	0	0	3	0	0	0	0	0	0	0	3	0
DUSP11	O75319	0	0	0	0	3	0	0	0	0	0	0	0	3	0
DUSP3	P51452	0	0	0	0	3	0	0	0	0	0	0	0	3	0
DUSP9	Q99956	0	0	0	0	3	0	0	0	0	0	0	0	3	0
DUT	P33316	144830000	79141000	39184000	263155000	0	59636000	35203000	92884000	187723000	10	7	4	0	21
DVL1	O14640	0	0	0	0	3	0	0	0	0	0	0	0	3	0
DVL2	O14641	3030900	0	0	3030900	3	0	0	0	0	1	0	0	2	1
DVL3	Q92997	0	0	0	0	3	0	0	0	0	1	0	0	2	1
DYNC1H1	Q14204	88457000	46942000	11227400	146626400	0	42320000	25238000	22712000	90270000	21	16	4	0	41
DYNC1I2	Q13409	3737700	0	0	3737700	3	0	0	0	0	1	0	0	2	1
DYNC1LI1	Q9Y6G9	7501600	0	0	7501600	3	0	0	0	0	2	0	0	2	2
DYNC1LI2	O43237	18720000	2991300	4826800	26538100	1	7157900	2367200	0	9525100	5	1	0	1	6
DYNC2H1	Q8NCM8	0	0	0	0	3	0	0	0	0	0	0	0	3	0
DYNLL1	P63167	18415000	9171500	8928000	36514500	0	3749700	6616200	5671000	16036900	3	2	2	0	7
DYNLRB1	Q9NP97	0	0	0	0	3	0	0	0	0	0	0	0	3	0
Dyrk1a	Q61214	0	0	0	0	3	0	0	0	0	0	0	0	3	0
E2F3	O00716	0	0	0	0	3	0	0	0	0	0	0	0	3	0
EAF1	Q96JC9	0	0	0	0	3	0	0	0	0	0	0	0	3	0
EBNA1BP2	Q99848	6745900	1450300	0	8196200	3	0	0	0	0	0	1	0	2	1
ECD	O95905	0	0	0	0	3	0	0	0	0	0	0	0	3	0
ECHDC1	Q9NTX5	10931000	0	0	10931000	2	5708800	0	0	5708800	3	0	0	2	3
ECHS1	P30084	5545500	0	0	5545500	3	0	0	0	0	2	0	0	2	2
ECI1	P42126	0	0	0	0	3	0	0	0	0	0	0	0	3	0
ECI2	O75521	0	0	0	0	3	0	0	0	0	0	0	0	3	0
ECPAS	Q5VYK3	0	0	0	0	3	0	0	0	0	0	0	0	3	0
ECT2	Q9H8V3	0	0	0	0	3	0	0	0	0	0	0	0	3	0
EDC3	Q96F86	4049900	0	0	4049900	3	0	0	0	0	1	0	0	2	1
EDC4	Q6P2E9	45042000	17846000	8563000	71451000	0	25512000	13262000	7188300	45962300	11	5	1	0	17
EDF1	O60869	97949000	54981000	10832000	163762000	0	48692000	23809000	14261000	86762000	6	7	1	0	14
EDRF1	Q3B7T1	0	0	0	0	3	0	0	0	0	0	0	0	3	0
EEF1A1	P68104	8124100000	3439600000	1179380000	12743080000	0	3462300000	1583200000	1903240000	6948740000	42	36	19	0	97
EEF1A2	Q05639	23374000	1162700	0	24536700	2	16462000	0	0	16462000	3	0	0	2	3
EEF1B2	P24534	37545000	19159000	0	56704000	3	0	0	0	0	1	1	0	1	2
EEF1D	P29692	5349900	1752000	0	7101900	3	0	0	0	0	1	0	0	2	1
EEF1E1	O43324	0	0	0	0	3	0	0	0	0	0	0	0	3	0
EEF1G	P26641	263320000	112790000	79748000	455858000	0	150230000	89834000	215800000	455864000	14	13	5	0	32
EEF2	P13639	1050000000	458200000	167166000	1675366000	0	536840000	303510000	370260000	1210610000	46	34	19	0	99
EEF2K	O00418	0	0	0	0	3	0	0	0	0	0	0	0	3	0
EEFSEC	P57772	0	0	0	0	3	0	0	0	0	0	0	0	3	0
EFHD1	Q9BUP0	18783000	2629300	0	21412300	2	7168600	0	0	7168600	4	1	0	1	5
EFHD2	Q96C19	616240000	465960000	118830000	1201030000	0	241370000	181000000	270700000	693070000	16	24	11	0	51
EFL1	Q7Z2Z2	0	0	0	0	3	0	0	0	0	0	0	0	3	0
EFTUD2	Q15029	5571200	0	0	5571200	3	0	0	0	0	1	0	0	2	1
EGLN1	Q9GZT9	23165000	0	0	23165000	2	7786800	0	0	7786800	3	0	0	2	3
EHBP1	Q8NDI1	0	0	0	0	3	0	0	0	0	0	0	0	3	0
EHD1	Q9H4M9	0	0	0	0	3	0	0	0	0	0	0	0	3	0
EHD4	Q9H223	0	0	0	0	3	0	0	0	0	0	0	0	3	0
EHMT1	Q9H9B1	0	0	0	0	3	0	0	0	0	0	0	0	3	0
EHMT2	Q96KQ7	4931000	0	0	4931000	3	0	0	0	0	1	0	0	2	1
EIF1AD	Q8N9N8	2508400	0	0	2508400	3	0	0	0	0	1	0	0	2	1
EIF1AX	P47813	0	1102200	0	1102200	3	0	0	0	0	0	1	0	2	1
EIF2A	Q9BY44	197440000	112340000	125246000	435026000	0	82625000	45950000	47221000	175796000	16	13	2	0	31
EIF2AK2	P19525	0	0	0	0	3	0	0	0	0	0	0	0	3	0
EIF2B1	Q14232	7398100	0	0	7398100	2	5724400	0	0	5724400	2	0	0	2	2
EIF2B2	P49770	0	0	0	0	3	0	0	0	0	0	0	0	3	0
EIF2B3	Q9NR50	0	0	0	0	3	0	0	0	0	0	0	0	3	0
EIF2B4	Q9UI10	0	0	0	0	3	0	0	0	0	0	0	0	3	0
EIF2B5	Q13144	0	0	0	0	3	0	0	0	0	0	0	0	3	0
EIF2D	P41214	0	0	0	0	3	0	0	0	0	0	0	0	3	0
EIF2S1	P05198	12412000	1894500	0	14306500	2	6658500	0	0	6658500	2	1	0	1	3
EIF2S2	P20042	15792000	0	0	15792000	2	7003100	0	0	7003100	1	0	0	2	1
EIF2S3	P41091	51843000	11911000	0	63754000	1	33040000	9578300	0	42618300	8	4	0	1	12
EIF3A	Q14152	309040000	247770000	15050400	571860400	0	64948000	46731000	37888000	149567000	14	9	3	0	26
EIF3B	P55884	5194000	3552800	0	8746800	2	3760100	0	0	3760100	2	1	0	1	3
EIF3C	Q99613	71000000	9863900	5185000	86048900	0	35091000	5833600	5123000	46047600	10	4	5	0	19
EIF3D	O15371	286980000	130290000	28342000	445612000	0	135590000	65121000	102670000	303381000	14	11	3	0	28
EIF3E	P60228	23670000	5515300	3162700	32348000	0	14917000	2836800	2504700	20258500	7	1	2	0	10
EIF3F	O00303	39534000	8794500	10945200	59273700	0	13874000	5565900	25146000	44585900	3	1	1	0	5
EIF3G	O75821	15004000	20752000	8893900	44649900	1	14923000	11853000	0	26776000	2	3	0	1	5
EIF3H	O15372	15271000	0	0	15271000	2	7848500	0	0	7848500	3	0	0	2	3
EIF3I	Q13347	13741000	0	0	13741000	2	7372600	0	0	7372600	2	0	0	2	2
EIF3J	O75822	3821700	0	0	3821700	2	1668500	0	0	1668500	1	0	0	2	1
EIF3K	Q9UBQ5	1694800	0	0	1694800	3	0	0	0	0	1	0	0	2	1
EIF3L	Q9Y262	33839000	8452200	10853000	53144200	0	15369000	5865700	8856000	30090700	7	3	4	0	14
EIF3M	Q7L2H7	9919700	8014900	0	17934600	3	0	0	0	0	1	1	0	1	2
EIF4A1	P60842	572700000	143270000	108902000	824872000	0	341480000	155600000	263140000	760220000	30	15	9	0	54
EIF4A2	Q14240	2928000	0	0	2928000	3	0	0	0	0	1	0	0	2	1
EIF4A3	P38919	80593000	7898900	6845000	95336900	0	41185000	4893800	4794000	50872800	8	1	2	0	11
EIF4B	P23588	7841900000	5630400000	554180000	14026480000	0	3445000000	2318400000	1317220000	7080620000	94	67	34	0	195
EIF4E	P06730	26234000	5373600	0	31607600	2	10537000	0	0	10537000	3	1	0	1	4
EIF4E2	O60573	14019000	3098200	0	17117200	3	0	0	0	0	1	1	0	1	2
EIF4EBP1	Q13541	0	0	0	0	3	0	0	0	0	0	0	0	3	0
EIF4EBP2	Q13542	11081000	0	0	11081000	3	0	0	0	0	1	0	0	2	1
EIF4ENIF1	Q9NRA8	80664000	37237000	34025800	151926800	0	42577000	21034000	20260000	83871000	11	7	1	0	19
EIF4G1	Q04637	919790000	297790000	88350000	1305930000	0	449830000	192500000	249200000	891530000	48	28	8	0	84
EIF4G2	P78344	637290000	152970000	77172000	867432000	0	277950000	90667000	199686000	568303000	44	20	6	0	70
EIF4G3	O43432	18975000	0	0	18975000	2	10699000	0	0	10699000	4	0	0	2	4
EIF4H	Q15056	462060000	26917000	57530000	546507000	0	106870000	15180000	79386000	201436000	11	2	4	0	17
EIF5	P55010	1536100000	533670000	220200000	2289970000	0	675330000	280730000	668140000	1624200000	27	24	9	0	60
EIF5A	P63241	628350000	305880000	225880000	1160110000	0	249500000	177410000	406360000	833270000	18	16	6	0	40
EIF5B	O60841	20441000	0	10561800	31002800	2	13279000	0	0	13279000	4	0	1	1	5
EIF6	P56537	0	0	0	0	3	0	0	0	0	0	0	0	3	0
ELAC2	Q9BQ52	0	0	0	0	3	0	0	0	0	0	0	0	3	0
ELAVL1	Q15717	36649000	16803800	5937000	59389800	1	19355000	5041300	0	24396300	4	3	0	1	7
ELF1	P32519	0	0	0	0	3	0	0	0	0	0	0	0	3	0
ELF2	Q15723	8317700	1605100	0	9922800	3	0	0	0	0	2	1	0	1	3
ELL	P55199	0	0	0	0	3	0	0	0	0	0	0	0	3	0
ELMO2	Q96JJ3	0	0	0	0	3	0	0	0	0	0	0	0	3	0
ELMSAN1	Q6PJG2	0	0	0	0	3	0	0	0	0	0	0	0	3	0
ELOA	Q14241	0	0	0	0	3	0	0	0	0	0	0	0	3	0
ELOB	Q15370	0	0	0	0	3	0	0	0	0	0	0	0	3	0
ELOC	Q15369	0	0	0	0	3	0	0	0	0	0	0	0	3	0
ELOVL5	Q9NYP7	0	0	0	0	3	0	0	0	0	1	0	0	2	1
ELP1	O95163	0	1968600	0	1968600	3	0	0	0	0	0	1	0	2	1
ELP2	Q6IA86	2461800	0	0	2461800	3	0	0	0	0	1	0	0	2	1
ELP3	Q9H9T3	0	0	0	0	3	0	0	0	0	0	0	0	3	0
ELP4	Q96EB1	9564100	0	0	9564100	3	0	0	0	0	2	0	0	2	2
ELP6	Q0PNE2	0	0	0	0	3	0	0	0	0	0	0	0	3	0
EMC1	Q8N766	0	0	0	0	3	0	0	0	0	0	0	0	3	0
EMC8	O43402	0	0	0	0	3	0	0	0	0	0	0	0	3	0
EMD	P50402	35078000	15726000	6818500	57622500	0	16493000	11808000	6303300	34604300	4	2	1	0	7
EME1	Q96AY2	0	0	0	0	3	0	0	0	0	0	0	0	3	0
EMG1	Q92979	0	0	0	0	3	0	0	0	0	0	0	0	3	0
EML4	Q9HC35	0	0	0	0	3	0	0	0	0	0	0	0	3	0
EMSY	Q7Z589	0	0	0	0	3	0	0	0	0	0	0	0	3	0
ENAH	Q8N8S7	45432000	7967900	4890400	58290300	0	20560000	13128100	12622000	46310100	9	2	3	0	14
ENO1	P06733	1405800000	614230000	394140000	2414170000	0	984860000	451680000	836860000	2273400000	32	24	13	0	69
Eno3	P21550	0	0	0	0	3	0	0	0	0	0	0	0	3	0
ENSA	O43768	242380000	80170000	49570000	372120000	0	101680000	44129000	25588000	171397000	14	4	3	0	21
EP300	Q09472	0	0	0	0	3	0	0	0	0	0	0	0	3	0
EP400	Q96L91	27033000	0	0	27033000	2	11862000	0	0	11862000	8	0	0	2	8
EPB41	P11171	392370000	132440000	92228000	617038000	0	202320000	101800000	169552000	473672000	29	15	8	0	52
EPB41L2	O43491	84805000	41984000	16371800	143160800	0	35324000	18509000	37612000	91445000	10	7	2	0	19
EPB41L3	Q9Y2J2	269120000	138880000	36112000	444112000	0	121040000	78154000	105336000	304530000	24	20	7	0	51
EPB41L5	Q9HCM4	0	0	0	0	3	0	0	0	0	0	0	0	3	0
EPC1	Q9H2F5	0	0	0	0	3	0	0	0	0	0	0	0	3	0
EPC2	Q52LR7	0	0	11142400	11142400	3	0	0	0	0	0	0	2	2	2
EPPK1	P58107	0	0	0	0	3	0	0	0	0	0	0	0	3	0
EPRS	P07814	125370000	29825000	37920000	193115000	0	73457000	71305000	90640000	235402000	17	10	13	0	40
EPS15	P42566	0	0	0	0	3	0	0	0	0	0	0	0	3	0
EPS15L1	Q9UBC2	115580000	32417000	38055000	186052000	0	57046000	26088000	33478000	116612000	19	6	7	0	32
EPS8	Q12929	3096600	0	0	3096600	3	0	0	0	0	1	0	0	2	1
ERAL1	O75616	0	0	0	0	3	0	0	0	0	0	0	0	3	0
ERBIN	Q96RT1	1287200	0	0	1287200	3	0	0	0	0	0	0	0	3	0
ERC1	Q8IUD2	338430000	47826000	23958200	410214200	0	153610000	20357000	12199000	186166000	34	9	9	0	52
ERC2	O15083	3373200	1151000	0	4524200	2	0	554560	0	554560	0	0	0	3	0
ERCC1	P07992	0	0	0	0	3	0	0	0	0	0	0	0	3	0
ERCC2	P18074	0	0	0	0	3	0	0	0	0	0	0	0	3	0
ERCC3	P19447	0	0	0	0	3	0	0	0	0	0	0	0	3	0
ERCC4	Q92889	0	0	0	0	3	0	0	0	0	0	0	0	3	0
ERCC6L	Q2NKX8	5764500	0	0	5764500	2	2475600	0	0	2475600	2	0	0	2	2
erh	Q98874	101100000	179090000	107682500	387872500	0	58208000	61469000	43530000	163207000	5	5	4	0	14
ERI1	Q8IV48	0	0	0	0	3	0	0	0	0	0	0	0	3	0
ESD	P10768	0	2926700	0	2926700	3	0	0	0	0	0	0	0	3	0
ESF1	Q9H501	3986700	1067600	0	5054300	3	0	0	0	0	1	1	0	1	2
ESPL1	Q14674	0	0	0	0	3	0	0	0	0	0	0	0	3	0
ESS2	Q96DF8	159300000	28683000	18353000	206336000	0	68430000	6481800	6043000	80954800	17	3	3	0	23
ESYT1	Q9BSJ8	11380000	1617800	0	12997800	2	4802600	0	0	4802600	3	1	0	1	4
ESYT2	A0FGR8	0	0	0	0	3	0	0	0	0	0	0	0	3	0
ETF1	P62495	144150000	20500000	18302000	182952000	0	42214000	16154000	7774000	66142000	13	5	1	0	19
ETFA	P13804	13904000	3379600	0	17283600	2	8481600	0	0	8481600	3	0	0	2	3
ETFB	P38117	3868700	0	0	3868700	3	0	0	0	0	1	0	0	2	1
EWSR1	Q01844	187340000	73081000	24572000	284993000	0	69540000	33669000	68426000	171635000	13	10	4	0	27
EXD2	Q9NVH0	0	0	0	0	3	0	0	0	0	0	0	0	3	0
EXOC1	Q9NV70	0	0	0	0	3	0	0	0	0	0	0	0	3	0
EXOC2	Q96KP1	0	0	0	0	3	0	0	0	0	0	0	0	3	0
EXOC3	O60645	7368600	0	0	7368600	2	3217000	0	0	3217000	1	0	0	2	1
EXOC4	Q96A65	0	0	0	0	3	0	0	0	0	0	0	0	3	0
EXOC5	O00471	0	0	0	0	3	0	0	0	0	0	0	0	3	0
EXOC6	Q8TAG9	0	0	0	0	3	0	0	0	0	0	0	0	3	0
EXOC8	Q8IYI6	0	0	0	0	3	0	0	0	0	0	0	0	3	0
EXOSC1	Q9Y3B2	5537000	0	0	5537000	2	2674100	0	0	2674100	2	0	0	2	2
EXOSC10	Q01780	66266000	9559300	7536000	83361300	0	29738000	7187100	4599500	41524600	9	2	1	0	12
EXOSC2	Q13868	0	0	0	0	3	0	0	0	0	0	0	0	3	0
EXOSC3	Q9NQT5	6718500	0	0	6718500	2	4948100	0	0	4948100	2	0	0	2	2
EXOSC4	Q9NPD3	0	0	0	0	3	0	0	0	0	0	0	0	3	0
EXOSC5	Q9NQT4	0	0	0	0	3	0	0	0	0	0	0	0	3	0
EXOSC6	Q5RKV6	0	0	0	0	3	0	0	0	0	0	0	0	3	0
EXOSC8	Q96B26	5165500	0	0	5165500	3	0	0	0	0	1	0	0	2	1
EXOSC9	Q06265	15263000	0	0	15263000	2	7131600	0	0	7131600	3	0	0	2	3
EYA3	Q99504	5156500	0	0	5156500	2	7653200	0	0	7653200	3	0	0	2	3
EZH1	Q92800	0	0	0	0	3	0	0	0	0	0	0	0	3	0
EZR	P15311	3869000	0	0	3869000	3	0	0	0	0	2	0	0	2	2
FAAP20	Q6NZ36	0	0	0	0	3	0	0	0	0	0	0	0	3	0
FABP5	Q01469	4526500	0	0	4526500	3	0	0	0	0	1	0	0	2	1
FAF2	Q96CS3	19638000	0	0	19638000	2	10403000	0	0	10403000	3	1	0	1	4
FAH	P16930	31968000	17074000	84222000	133264000	0	25116000	10062000	63110000	98288000	2	2	3	0	7
FAHD1	Q6P587	0	0	0	0	3	0	0	0	0	0	0	0	3	0
FAHD2A	Q96GK7	0	0	0	0	3	0	0	0	0	0	0	0	3	0
FAIM	Q9NVQ4	3042900	0	0	3042900	3	0	0	0	0	1	0	0	2	1
FAM107B	Q9H098	22160000	10054000	0	32214000	2	9674700	0	0	9674700	4	2	0	1	6
FAM114A2	Q9NRY5	0	0	0	0	3	0	0	0	0	0	0	0	3	0
FAM117B	Q6P1L5	0	0	0	0	3	0	0	0	0	0	0	0	3	0
FAM120A	Q9NZB2	16461000	8645800	8112000	33218800	0	10789000	8552900	8021000	27362900	4	2	2	0	8
FAM120B	Q96EK7	6741100	0	0	6741100	2	4315900	0	0	4315900	4	0	0	2	4
FAM122A	Q96E09	0	0	0	0	3	0	0	0	0	1	0	0	2	1
FAM122B	Q7Z309	0	0	0	0	3	0	0	0	0	0	0	0	3	0
FAM129B	Q96TA1	0	0	0	0	3	0	0	0	0	0	0	0	3	0
FAM135A	Q9P2D6	0	0	0	0	3	0	0	0	0	0	0	0	3	0
FAM168A	Q92567	3706000	5736400	0	9442400	3	0	0	0	0	1	1	0	1	2
FAM171A2	A8MVW0	0	0	0	0	3	0	0	0	0	0	0	0	3	0
FAM192A	Q9GZU8	22486000	2884400	0	25370400	2	7072700	0	0	7072700	4	1	0	1	5
FAM193A	P78312	0	0	0	0	3	0	0	0	0	0	0	0	3	0
FAM193B	Q96PV7	0	0	0	0	3	0	0	0	0	0	0	0	3	0
FAM207A	Q9NSI2	0	0	0	0	3	0	0	0	0	0	0	0	3	0
FAM208A	Q9UK61	0	2072400	2528600	4601000	2	0	0	5809000	5809000	1	0	1	1	2
FAM208B	Q5VWN6	0	0	0	0	3	0	0	0	0	0	0	0	3	0
FAM32A	Q9Y421	9527100	0	0	9527100	3	0	0	0	0	1	0	0	2	1
FAM45A	Q8TCE6	0	0	0	0	3	0	0	0	0	0	0	0	3	0
Fam50a	Q9WV03	112880000	31163000	26292500	170335500	0	64975000	21324000	12699000	98998000	11	5	3	0	19
FAM53C	Q9NYF3	0	0	0	0	3	0	0	0	0	0	0	0	3	0
FAM76B	Q5HYJ3	2183600	0	0	2183600	3	0	0	0	0	1	0	0	2	1
FAM83D	Q9H4H8	0	0	0	0	3	0	0	0	0	0	0	0	3	0
FAM83H	Q6ZRV2	1050700	0	0	1050700	2	458710	0	0	458710	1	0	0	2	1
FAM91A1	Q658Y4	2355300	0	0	2355300	3	0	0	0	0	1	0	0	2	1
FAM98A	Q8NCA5	206900000	20199000	11223000	238322000	0	60858000	9364600	5709000	75931600	10	5	2	0	17
FAM98B	Q52LJ0	17683000	3082200	0	20765200	2	7554300	0	0	7554300	4	2	0	1	6
FANCD2	Q9BXW9	0	0	0	0	3	0	0	0	0	0	0	0	3	0
FANCI	Q9NVI1	0	0	0	0	3	0	0	0	0	0	0	0	3	0
FAR1	Q8WVX9	5779700	3568800	0	9348500	2	3915400	0	0	3915400	2	1	0	1	3
FARP2	O94887	0	0	0	0	3	0	0	0	0	0	0	0	3	0
FARSA	Q9Y285	20631000	5131900	0	25762900	2	10841000	0	0	10841000	4	1	0	1	5
FARSB	Q9NSD9	70704000	433400000	53211800	557315800	0	41106000	38645000	41098000	120849000	10	9	1	0	20
FASN	P49327	2739900000	1971300000	1364120000	6075320000	0	1313500000	1111900000	2611400000	5036800000	106	101	56	0	263
FASTKD2	Q9NYY8	0	0	0	0	3	0	0	0	0	0	0	0	3	0
FASTKD5	Q7L8L6	0	0	0	0	3	0	0	0	0	0	0	0	3	0
FAU	P62861	165580000	21493000	21852000	208925000	0	74246000	26344000	45074000	145664000	5	3	1	0	9
FBL	P22087	679780000	241140000	105584000	1026504000	0	273240000	139980000	262820000	676040000	23	20	10	0	53
FBLL1	A6NHQ2	64293000	30465000	19282400	114040400	2	0	0	44298000	44298000	3	2	1	0	6
FBN1	P35555	0	1087900	0	1087900	3	0	0	0	0	0	2	0	2	2
FBN2	P35556	0	0	0	0	3	0	0	0	0	0	0	0	3	0
FBRS	Q9HAH7	0	0	0	0	3	0	0	0	0	0	0	0	3	0
FBXL12	Q9NXK8	0	0	0	0	3	0	0	0	0	0	0	0	3	0
FBXL15	Q9H469	0	0	0	0	3	0	0	0	0	0	0	0	3	0
FBXL18	Q96ME1	0	0	0	0	3	0	0	0	0	0	0	0	3	0
FBXL3	Q9UKT7	0	0	0	0	3	0	0	0	0	0	0	0	3	0
FBXO22	Q8NEZ5	7174200	0	0	7174200	3	0	0	0	0	1	0	0	2	1
FBXO3	Q9UK99	0	0	0	0	3	0	0	0	0	0	0	0	3	0
FBXO5	Q9UKT4	1417300	0	0	1417300	3	0	0	0	0	0	0	0	3	0
FBXO7	Q9Y3I1	0	0	0	0	3	0	0	0	0	0	0	0	3	0
FBXO9	Q9UK97	0	0	0	0	3	0	0	0	0	0	0	0	3	0
FCF1	Q9Y324	0	0	0	0	3	0	0	0	0	0	0	0	3	0
FCHO2	Q0JRZ9	0	0	0	0	3	0	0	0	0	0	0	0	3	0
FDFT1	P37268	0	0	0	0	3	0	0	0	0	0	0	0	3	0
FDPS	P14324	0	5860400	0	5860400	2	0	4691600	0	4691600	0	1	0	2	1
FDXR	P22570	0	0	0	0	3	0	0	0	0	0	0	0	3	0
FEM1B	Q9UK73	0	0	0	0	3	0	0	0	0	0	0	0	3	0
FEN1	P39748	166940000	40118000	51556000	258614000	0	63459000	25120000	32158000	120737000	5	5	1	0	11
FER	P16591	0	0	0	0	3	0	0	0	0	0	0	0	3	0
FERMT2	Q96AC1	2249200	0	0	2249200	3	0	0	0	0	1	0	0	2	1
FGG	P12799	0	4769700	0	4769700	3	0	0	0	0	0	1	0	2	1
FH	P07954	0	0	0	0	3	0	0	0	0	1	0	0	2	1
FHL1	Q13642	328360000	172380000	120354000	621094000	0	117550000	64574000	259060000	441184000	4	4	8	0	16
FHOD1	Q9Y613	13078000	3703900	0	16781900	1	4676200	1171300	0	5847500	4	3	0	1	7
FIBP	O43427	0	0	0	0	3	0	0	0	0	0	0	0	3	0
FIGNL1	Q6PIW4	0	0	0	0	3	0	0	0	0	0	0	0	3	0
FIP1L1	Q6UN15	2675800	0	0	2675800	3	0	0	0	0	1	0	0	2	1
FKBP15	Q5T1M5	0	0	0	0	3	0	0	0	0	0	0	0	3	0
FKBP3	Q00688	98378000	38617000	91315000	228310000	0	31769000	14697000	22712000	69178000	8	4	6	0	18
FKBP4	Q02790	39339000	27156000	67018000	133513000	0	24417000	18320000	21746000	64483000	9	6	8	0	23
FKBP5	Q13451	0	0	0	0	3	0	0	0	0	0	0	0	3	0
FKBP8	Q14318	0	0	0	0	3	0	0	0	0	0	0	0	3	0
FLAD1	Q8NFF5	0	0	0	0	3	0	0	0	0	0	0	0	3	0
FLCN	Q8NFG4	0	0	0	0	3	0	0	0	0	0	0	0	3	0
FLII	Q13045	0	0	0	0	3	0	0	0	0	0	0	0	3	0
FLNA	P21333	3406400000	2236200000	1126980000	6769580000	0	1601700000	1392700000	2311000000	5305400000	132	120	75	0	327
FLNB	O75369	9027600	7092300	35921000	52040900	0	2469400	2731200	1470800	6671400	5	3	2	0	10
FLNC	Q14315	0	0	0	0	3	0	0	0	0	0	0	0	3	0
FLOT1	O75955	0	0	0	0	3	0	0	0	0	0	0	0	3	0
FLYWCH2	Q96CP2	63514000	16949000	12306000	92769000	0	27529000	10554000	32176000	70259000	5	2	2	0	9
FMR1	Q06787	22583000	2775500	0	25358500	2	7678300	0	0	7678300	5	2	0	1	7
FN1	P02751	0	0	0	0	3	0	0	0	0	0	0	0	3	0
FNBP1L	Q5T0N5	4413400	0	0	4413400	2	1926800	0	0	1926800	2	0	0	2	2
FNBP4	Q8N3X1	0	0	0	0	3	0	0	0	0	0	0	0	3	0
FNDC3A	Q9Y2H6	0	0	0	0	3	0	0	0	0	0	0	0	3	0
FNDC3B	Q53EP0	0	0	0	0	3	0	0	0	0	0	0	0	3	0
FOCAD	Q5VW36	0	0	0	0	3	0	0	0	0	0	0	0	3	0
FOXC1	Q12948	0	0	0	0	3	0	0	0	0	0	0	0	3	0
FOXJ3	Q9UPW0	0	0	0	0	3	0	0	0	0	0	0	0	3	0
FOXK1	P85037	0	0	0	0	3	0	0	0	0	0	0	0	3	0
FOXK2	Q01167	0	0	0	0	3	0	0	0	0	0	0	0	3	0
FOXO1	Q12778	0	0	0	0	3	0	0	0	0	0	0	0	3	0
FRA10AC1	Q70Z53	0	0	0	0	3	0	0	0	0	0	0	0	3	0
FRG1	Q14331	0	1352100	0	1352100	3	0	0	0	0	0	1	0	2	1
FSCN1	Q16658	3093900	1996700	0	5090600	3	0	0	0	0	1	1	0	1	2
FSD1	Q9BTV5	5143300	0	0	5143300	2	2185300	0	0	2185300	2	0	0	2	2
FTO	Q9C0B1	0	0	0	0	3	0	0	0	0	0	0	0	3	0
FTSJ1	Q9UET6	0	0	0	0	3	0	0	0	0	0	0	0	3	0
FTSJ3	Q8IY81	25463000	67959000	35566000	128988000	0	11305000	42441000	24210000	77956000	6	8	2	0	16
FUBP1	Q96AE4	13030000	3411900	0	16441900	2	5304200	0	0	5304200	4	1	0	1	5
FUBP3	Q96I24	79341000	21658000	8016500	109015500	0	39650000	17368000	8143400	65161400	10	5	3	0	18
FUS	P35637	804680000	304420000	126958000	1236058000	0	401430000	129350000	261360000	792140000	13	8	6	0	27
FXR1	P51114	171800000	32842000	58073000	262715000	0	75163000	12116000	19535000	106814000	14	3	5	0	22
FXR2	P51116	19863000	0	0	19863000	2	8885600	0	0	8885600	4	0	0	2	4
G3BP1	Q13283	150060000	39654000	61420600	251134600	0	53110000	25275000	36071000	114456000	12	4	2	0	18
G3BP2	Q9UN86	7791900	0	0	7791900	3	0	0	0	0	1	0	0	2	1
G6PC3	Q9BUM1	0	0	0	0	3	0	0	0	0	0	0	0	3	0
G6PD	P11413	0	0	0	0	3	0	0	0	0	0	0	0	3	0
GAB1	Q13480	5621200	0	0	5621200	2	2741000	0	0	2741000	2	0	0	2	2
GABARAPL1	Q9H0R8	6164700	4403900	9044000	19612600	2	0	0	494570000	494570000	1	1	2	0	4
GABPA	Q06546	1474000	903910	0	2377910	3	0	0	0	0	1	1	0	1	2
GABPB1	Q06547	0	0	0	0	3	0	0	0	0	0	0	0	3	0
GADD45B	O75293	0	0	0	0	3	0	0	0	0	0	0	0	3	0
GAK	O14976	1541100	0	0	1541100	3	0	0	0	0	2	0	0	2	2
GALK1	P51570	0	0	0	0	3	0	0	0	0	0	0	0	3	0
GAMT	Q14353	0	0	0	0	3	0	0	0	0	0	0	0	3	0
GAN	Q9H2C0	0	0	0	0	3	0	0	0	0	0	0	0	3	0
GANAB	Q14697	14405000	3584100	0	17989100	2	7975300	0	0	7975300	4	2	0	1	6
GAPDH	P04406	1089300000	274660000	59538000	1423498000	0	496500000	156620000	155952000	809072000	20	15	5	0	40
GAPVD1	Q14C86	48980000	20283000	42995000	112258000	0	31899000	13843000	26671000	72413000	9	5	8	0	22
GAR1	Q9NY12	16930000	0	10992600	27922600	2	0	0	25254000	25254000	0	0	1	2	1
GARS	P41250	3287700	0	0	3287700	3	0	0	0	0	2	0	0	2	2
GART	P22102	95102000	38109000	28662000	161873000	0	55293000	28370000	16520000	100183000	13	8	5	0	26
GATAD2A	Q86YP4	21760000	0	0	21760000	2	8626400	0	0	8626400	3	1	0	1	4
GATAD2B	Q8WXI9	13997000	1383900	0	15380900	2	9390000	0	0	9390000	2	1	0	1	3
GATD1	Q8NB37	0	0	0	0	3	0	0	0	0	0	0	0	3	0
GATD3A	P0DPI2	0	0	0	0	3	0	0	0	0	0	0	0	3	0
GBF1	Q92538	0	0	0	0	3	0	0	0	0	0	0	0	3	0
GCC2	Q8IWJ2	0	0	0	0	3	0	0	0	0	0	0	0	3	0
GCDH	P81140	0	0	0	0	3	0	0	0	0	0	0	0	3	0
GCLC	P48506	0	0	0	0	3	0	0	0	0	0	0	0	3	0
GCLM	P48507	0	0	0	0	3	0	0	0	0	0	0	0	3	0
GCN1	Q92616	79261000	27435000	4630400	111326400	0	36091000	16968000	10769800	63828800	17	15	2	0	34
GDAP2	Q9NXN4	0	0	0	0	3	0	0	0	0	0	0	0	3	0
GDI1	P60028	0	0	0	0	3	0	0	0	0	0	0	0	3	0
GDI2	P50395	4861800	0	0	4861800	3	0	0	0	0	1	0	0	2	1
GEMIN4	P57678	1066200	0	0	1066200	3	0	0	0	0	1	0	0	2	1
GEMIN5	Q8TEQ6	7370000	0	0	7370000	2	2277500	0	0	2277500	5	0	0	2	5
GEN1	Q17RS7	0	0	0	0	3	0	0	0	0	0	0	0	3	0
GET4	Q7L5D6	0	0	0	0	3	0	0	0	0	0	0	0	3	0
GFM1	Q96RP9	0	0	0	0	3	0	0	0	0	0	0	0	3	0
GFM2	Q969S9	0	0	0	0	3	0	0	0	0	0	0	0	3	0
GFPT1	Q06210	2149600	3007900	0	5157500	3	0	0	0	0	1	1	0	1	2
Gfpt2	Q9Z2Z9	0	0	0	0	3	0	0	0	0	0	0	0	3	0
GGA1	Q9UJY5	0	0	0	0	3	0	0	0	0	1	0	0	2	1
GGA2	Q9UJY4	0	0	0	0	3	0	0	0	0	0	0	0	3	0
GGA3	Q9NZ52	0	0	0	0	3	0	0	0	0	0	0	0	3	0
GIGYF1	O75420	0	0	0	0	3	0	0	0	0	0	0	0	3	0
GIGYF2	Q6Y7W6	314540000	123850000	133077600	571467600	0	156160000	108690000	106390000	371240000	31	13	2	0	46
GINS1	Q14691	0	0	0	0	3	0	0	0	0	0	0	0	3	0
GIPC1	O14908	1980200	3332500	0	5312700	3	0	0	0	0	1	1	0	1	2
GIPC2	Q8TF65	0	0	0	0	3	0	0	0	0	0	0	0	3	0
GIT1	Q9Y2X7	0	0	0	0	3	0	0	0	0	0	0	0	3	0
GIT2	Q14161	0	0	0	0	3	0	0	0	0	0	0	0	3	0
GLE1	Q53GS7	0	0	0	0	3	0	0	0	0	0	0	0	3	0
GLMN	Q92990	0	0	0	0	3	0	0	0	0	0	0	0	3	0
GLO1	Q04760	6901500	0	0	6901500	3	0	0	0	0	1	0	0	2	1
GLOD4	Q9HC38	0	0	0	0	3	0	0	0	0	0	0	0	3	0
GLRX3	O76003	28992000	0	0	28992000	2	10811000	0	0	10811000	3	0	0	2	3
GLRX5	Q86SX6	0	0	0	0	3	0	0	0	0	0	0	0	3	0
GLS	O94925	1142400	0	0	1142400	3	0	0	0	0	1	0	0	2	1
GLUD1	P00367	0	0	0	0	3	0	0	0	0	0	0	0	3	0
GLUL	P15104	0	0	0	0	3	0	0	0	0	0	0	0	3	0
GLYR1	Q49A26	0	0	0	0	3	0	0	0	0	0	0	0	3	0
GMEB1	Q9Y692	0	0	0	0	3	0	0	0	0	0	0	0	3	0
Gmeb2	O88873	0	0	0	0	3	0	0	0	0	0	0	0	3	0
GMFB	P60983	0	0	0	0	3	0	0	0	0	0	0	0	3	0
GMPPA	Q96IJ6	0	0	0	0	3	0	0	0	0	0	0	0	3	0
GMPPB	Q9Y5P6	0	0	0	0	3	0	0	0	0	0	0	0	3	0
GMPS	P49915	82064000	19306000	15515000	116885000	0	51822000	9404300	7572000	68798300	12	5	1	0	18
GNA11	P29992	0	0	0	0	3	0	0	0	0	0	0	0	3	0
GNA13	Q14344	0	0	0	0	3	0	0	0	0	0	0	0	3	0
GNAI3	P08754	0	0	0	0	3	0	0	0	0	0	0	0	3	0
GNAS	P63092	8301700	0	0	8301700	2	5157500	0	0	5157500	2	0	0	2	2
GNB1	P62873	0	0	0	0	3	0	0	0	0	0	0	0	3	0
GNB1L	Q9BYB4	0	0	0	0	3	0	0	0	0	0	0	0	3	0
Gnb2	P62880	11340000	0	0	11340000	2	8710600	0	0	8710600	1	0	0	2	1
GNE	Q9Y223	0	0	0	0	3	0	0	0	0	0	0	0	3	0
GNL1	P36915	0	0	0	0	3	0	0	0	0	0	0	0	3	0
GNL2	Q13823	0	0	0	0	3	0	0	0	0	0	0	0	3	0
GNL3	Q9BVP2	66205000	21261000	18410000	105876000	0	42820000	19264000	14766000	76850000	8	4	3	0	15
GNL3L	Q9NVN8	0	0	0	0	3	0	0	0	0	0	0	0	3	0
GNPDA1	P46926	0	0	0	0	3	0	0	0	0	0	0	0	3	0
GNPNAT1	Q96EK6	0	0	0	0	3	0	0	0	0	0	0	0	3	0
GOLGA2	Q08379	0	0	0	0	3	0	0	0	0	0	0	0	3	0
GOLGA3	Q08378	0	0	0	0	3	0	0	0	0	0	0	0	3	0
GOLGA4	Q13439	0	0	0	0	3	0	0	0	0	0	0	0	3	0
GOLGA5	Q8TBA6	37105000	2202200	0	39307200	2	15087000	0	0	15087000	5	1	0	1	6
GOLGB1	Q14789	0	0	0	0	3	0	0	0	0	0	0	0	3	0
GOLPH3	Q9H4A6	0	0	0	0	3	0	0	0	0	0	0	0	3	0
GON4L	Q3T8J9	0	0	0	0	3	0	0	0	0	0	0	0	3	0
GOPC	Q9HD26	7128600	0	0	7128600	2	5445700	0	0	5445700	2	0	0	2	2
GORASP2	Q9H8Y8	12007000	3866100	0	15873100	3	0	0	0	0	1	1	0	1	2
GOT1	P17174	0	0	0	0	3	0	0	0	0	0	0	0	3	0
GOT2	P00505	4667900	1484600	0	6152500	3	0	0	0	0	2	1	0	1	3
GPALPP1	Q8IXQ4	43062000	2308100	0	45370100	2	31473000	0	0	31473000	3	1	0	1	4
GPATCH1	Q9BRR8	24745000	3091900	0	27836900	2	13468000	0	0	13468000	5	1	0	1	6
GPATCH11	Q8N954	6260700	0	0	6260700	3	0	0	0	0	1	0	0	2	1
GPATCH4	Q5T3I0	0	0	0	0	3	0	0	0	0	0	0	0	3	0
GPATCH8	Q9UKJ3	0	0	0	0	3	0	0	0	0	0	0	0	3	0
GPBP1	Q86WP2	94687000	58110000	5379600	158176600	0	37625000	23059000	16944000	77628000	9	9	1	0	19
GPBP1L1	Q9HC44	46269000	23111000	8299600	77679600	0	15516000	14430000	19067200	49013200	4	2	1	0	7
GPD1L	Q8N335	0	0	0	0	3	0	0	0	0	0	0	0	3	0
GPHN	Q9NQX3	0	0	0	0	3	0	0	0	0	0	0	0	3	0
GPI	P06744	0	2512100	0	2512100	3	0	0	0	0	0	1	0	2	1
GPKOW	Q92917	89734000	16815000	15895000	122444000	0	38380000	3903100	3615400	45898500	9	2	2	0	13
GPN1	Q9HCN4	92967000	87784000	63142800	243893800	0	23087000	7668100	6977100	37732200	4	2	1	0	7
GPRASP2	Q96D09	8775300	0	0	8775300	3	0	0	0	0	2	0	0	2	2
GPRIN1	Q7Z2K8	178830000	60336000	134091000	373257000	0	56834000	15904000	35254000	107992000	6	5	5	0	16
GPS1	Q13098	1161400	0	0	1161400	3	0	0	0	0	1	0	0	2	1
GPSM1	Q86YR5	0	0	0	0	3	0	0	0	0	0	0	0	3	0
GPX4	P36969	0	0	0	0	3	0	0	0	0	0	0	0	3	0
GRB10	Q13322	0	0	0	0	3	0	0	0	0	0	0	0	3	0
GRHPR	Q9UBQ7	0	0	0	0	3	0	0	0	0	0	0	0	3	0
GRK2	P25098	27301000	4309500	2195600	33806100	0	9285500	3854900	5044000	18184400	4	3	1	0	8
GRPEL1	Q9HAV7	0	0	0	0	3	0	0	0	0	0	0	0	3	0
GRSF1	Q12849	0	0	0	0	3	0	0	0	0	0	0	0	3	0
GRWD1	Q9BQ67	0	0	0	0	3	0	0	0	0	0	0	0	3	0
GSE1	Q14687	154850000	47057000	42470200	244377200	0	65408000	32453000	38873000	136734000	13	7	1	0	21
GSK3A	P49840	3499600	0	0	3499600	3	0	0	0	0	1	0	0	2	1
GSK3B	P49841	6174900	0	0	6174900	3	0	0	0	0	1	0	0	2	1
GSPT1	P15170	31105000	10274000	22473000	63852000	0	14075000	8994100	16397000	39466100	6	3	7	0	16
GSR	P00390	0	0	0	0	3	0	0	0	0	0	0	0	3	0
GSTCD	Q8NEC7	4105100	0	0	4105100	3	0	0	0	0	1	0	0	2	1
GSTK1	Q9Y2Q3	0	0	0	0	3	0	0	0	0	0	0	0	3	0
GSTM2	P28161	0	0	0	0	3	0	0	0	0	0	0	0	3	0
GSTM3	P21266	0	0	0	0	3	0	0	0	0	0	0	0	3	0
GSTO1	P78417	0	0	0	0	3	0	0	0	0	0	0	0	3	0
GSTP1	P09211	52628000	26066000	11439000	90133000	1	18847000	12129000	0	30976000	2	3	0	1	5
GTF2A1	P52655	272350000	57942000	56542000	386834000	0	100540000	22860000	61360000	184760000	3	2	1	0	6
GTF2A2	P52657	10114000	0	0	10114000	3	0	0	0	0	1	0	0	2	1
GTF2B	Q00403	0	0	0	0	3	0	0	0	0	0	0	0	3	0
GTF2E1	P29083	10436000	0	0	10436000	3	0	0	0	0	2	0	0	2	2
GTF2E2	P29084	168170000	100260000	97228800	365658800	0	79702000	45415000	48305000	173422000	12	11	11	0	34
GTF2F1	P35269	1273400	0	0	1273400	3	0	0	0	0	1	0	0	2	1
GTF2F2	P13984	151280000	0	0	151280000	2	77357000	0	0	77357000	8	1	0	1	9
GTF2H2C	Q6P1K8	0	0	0	0	3	0	0	0	0	0	0	0	3	0
GTF2I	P78347	18155000	17158000	12256600	47569600	0	8317400	7958700	7370000	23646100	5	4	4	0	13
GTF3C1	Q12789	2563800	0	0	2563800	3	0	0	0	0	1	0	0	2	1
GTF3C2	Q8WUA4	0	0	0	0	3	0	0	0	0	0	0	0	3	0
GTF3C3	Q9Y5Q9	0	0	0	0	3	0	0	0	0	0	0	0	3	0
GTF3C4	Q9UKN8	0	0	0	0	3	0	0	0	0	0	0	0	3	0
GTF3C5	Q9Y5Q8	0	0	0	0	3	0	0	0	0	0	0	0	3	0
GTPBP1	O00178	9686700	0	0	9686700	2	7216000	0	0	7216000	3	0	0	2	3
GTPBP2	Q9BX10	0	0	0	0	3	0	0	0	0	0	0	0	3	0
GTPBP4	Q9BZE4	33465000	43219000	52130000	128814000	0	21465000	31586000	32250000	85301000	5	7	1	0	13
GTSE1	Q9NYZ3	9285100	2813500	0	12098600	2	6944700	0	0	6944700	2	1	0	1	3
GYS1	P13807	0	0	0	0	3	0	0	0	0	0	0	0	3	0
H1F0	P07305	6148100	0	0	6148100	3	0	0	0	0	1	0	0	2	1
H2AFV	Q71UI9	17986000	6250900	0	24236900	3	0	0	0	0	0	1	0	2	1
H2AFY	O75367	62193000	22522000	11493800	96208800	0	25808000	11495000	24206000	61509000	4	3	2	0	9
H2AFY2	Q9P0M6	15475000	0	0	15475000	2	8354500	0	0	8354500	2	0	0	2	2
H3f3a	P84244	0	0	0	0	3	0	0	0	0	0	0	0	3	0
HABP4	Q5JVS0	69682000	54185000	51958400	175825400	1	38025000	18505000	0	56530000	4	8	1	0	13
HACD3	Q9P035	22609000	0	0	22609000	2	13757000	0	0	13757000	4	0	0	2	4
HACL1	Q9UJ83	0	0	0	0	3	0	0	0	0	0	0	0	3	0
HADH	Q16836	15537000	0	0	15537000	2	7673100	0	0	7673100	3	0	0	2	3
HADHA	P40939	42051000	6156800	8127000	56334800	0	19395000	3325100	3872000	26592100	5	1	2	0	8
HADHB	P55084	5172000	3171500	10187000	18530500	0	4809500	3978700	12708000	21496200	3	1	6	0	10
HARS	P12081	0	0	0	0	3	0	0	0	0	0	0	0	3	0
HASPIN	Q8TF76	0	0	0	0	3	0	0	0	0	0	0	0	3	0
HAT1	O14929	32378000	3061100	0	35439100	2	22030000	0	0	22030000	4	1	0	1	5
HAUS2	Q9NVX0	3719000	0	0	3719000	3	0	0	0	0	1	0	0	2	1
HAUS3	Q68CZ6	0	0	0	0	3	0	0	0	0	0	0	0	3	0
HAUS4	Q9H6D7	0	0	0	0	3	0	0	0	0	0	0	0	3	0
HAUS5	O94927	1209200	0	0	1209200	3	0	0	0	0	1	0	0	2	1
HAUS6	Q7Z4H7	65314000	9360600	1454280	76128880	0	32586000	5053500	3141000	40780500	12	3	1	0	16
HAUS7	Q99871	983310	0	0	983310	3	0	0	0	0	1	0	0	2	1
HAUS8	Q9BT25	0	1054800	0	1054800	3	0	0	0	0	0	1	0	2	1
HBS1L	Q9Y450	106500000	27811000	14356000	148667000	0	50145000	17184000	8259000	75588000	13	5	3	0	21
HCFC1	P51610	460330000	159340000	10577800	630247800	0	215620000	91898000	32716000	340234000	33	26	4	0	63
HDAC1	Q13547	7902200	0	0	7902200	3	0	0	0	0	1	0	0	2	1
HDAC2	Q92769	0	0	0	0	3	0	0	0	0	0	0	0	3	0
HDAC5	Q9UQL6	0	0	0	0	3	0	0	0	0	0	0	0	3	0
HDAC6	Q9UBN7	0	0	0	0	3	0	0	0	0	0	0	0	3	0
HDAC8	Q9BY41	0	0	0	0	3	0	0	0	0	0	0	0	3	0
HDDC2	Q7Z4H3	21777000	5498800	0	27275800	2	14013000	0	0	14013000	3	1	0	1	4
HDGF	P51858	5948900	1580400	0	7529300	3	0	0	0	0	1	1	0	1	2
HDGFL2	Q7Z4V5	0	0	0	0	3	0	0	0	0	0	0	0	3	0
HDHD5	Q9BXW7	0	0	0	0	3	0	0	0	0	0	0	0	3	0
HDLBP	Q00341	1268300000	278340000	135964000	1682604000	0	544880000	208230000	416320000	1169430000	68	30	14	0	112
HEATR1	Q9H583	5922900	1341000	0	7263900	2	5802600	0	0	5802600	2	1	0	1	3
HEATR3	Q7Z4Q2	0	0	0	0	3	0	0	0	0	0	0	0	3	0
HEATR5A	Q86XA9	0	0	0	0	3	0	0	0	0	0	0	0	3	0
HEATR5B	Q9P2D3	2905600	0	0	2905600	3	0	0	0	0	2	0	0	2	2
HEATR6	Q6AI08	0	0	0	0	3	0	0	0	0	0	0	0	3	0
HECA	Q9UBI9	0	0	0	0	3	0	0	0	0	0	0	0	3	0
HECTD1	Q9ULT8	2431100	1962100	0	4393200	3	0	0	0	0	1	1	0	1	2
HECTD3	Q5T447	0	0	0	0	3	0	0	0	0	0	0	0	3	0
HELB	Q8NG08	22309000	0	0	22309000	3	0	0	0	0	1	0	0	2	1
HELLS	Q9NRZ9	15937000	0	0	15937000	2	6805600	0	0	6805600	4	0	0	2	4
HELZ	P42694	21523000	6371900	3498100	31393000	0	7242000	2256800	1305300	10804100	4	2	1	0	7
HELZ2	Q9BYK8	0	0	0	0	3	0	0	0	0	0	0	0	3	0
HERC1	Q15751	0	0	0	0	3	0	0	0	0	0	0	0	3	0
HERC2	O95714	0	0	0	0	3	0	0	0	0	0	0	0	3	0
HERC4	Q5GLZ8	0	0	0	0	3	0	0	0	0	0	0	0	3	0
HERC5	Q9UII4	0	0	0	0	3	0	0	0	0	0	0	0	3	0
HEXIM1	O94992	0	0	0	0	3	0	0	0	0	0	0	0	3	0
HGS	O14964	3778800	0	0	3778800	3	0	0	0	0	1	0	0	2	1
HIBCH	Q6NVY1	0	0	0	0	3	0	0	0	0	0	0	0	3	0
HINT1	P49773	42680000	11114000	0	53794000	2	28074000	0	0	28074000	3	1	0	1	4
HIP1	O00291	1603300	0	0	1603300	3	0	0	0	0	2	0	0	2	2
HIP1R	O75146	997350	0	0	997350	3	0	0	0	0	1	0	0	2	1
HIST1H1C	P16403	375990000	230780000	294880000	901650000	0	160300000	128359000	221240000	509899000	13	13	6	0	32
HIST1H2AA	Q96QV6	0	0	0	0	3	0	0	0	0	0	0	0	3	0
HIST1H2AJ	Q99878	1661600000	698900000	359920000	2720420000	0	657330000	349920000	814520000	1821770000	5	5	3	0	13
HIST1H2BM	Q99879	1842700000	557230000	470970000	2870900000	0	644610000	305540000	483460000	1433610000	14	11	8	0	33
Hist1h3a	P68433	1412900000	1197800000	2173200000	4783900000	0	856870000	583740000	1357500000	2798110000	5	6	3	0	14
Hist1h4a	P62806	3227200000	1173500000	2667500000	7068200000	0	1164900000	1384500000	2290900000	4840300000	33	27	36	0	96
HIST2H2BE	Q16778	20786000	14745000	18432000	53963000	0	45641000	25042000	37793000	108476000	1	2	2	0	5
HK1	P19367	6054100	3688600	0	9742700	2	0	1615600	0	1615600	2	1	0	1	3
HK2	P52789	4416500	0	0	4416500	3	0	0	0	0	1	0	0	2	1
HLA-A	P01892	0	0	0	0	3	0	0	0	0	0	0	0	3	0
HLCS	P50747	50598000	9413500	8659000	68670500	0	15526000	8695400	7253000	31474400	6	3	3	0	12
HLTF	Q14527	0	0	0	0	3	0	0	0	0	0	0	0	3	0
HM13	Q8TCT9	0	0	0	0	3	0	0	0	0	0	0	0	3	0
HMCES	Q96FZ2	0	0	0	0	3	0	0	0	0	0	0	0	3	0
HMCN1	Q96RW7	0	0	0	0	3	0	0	0	0	0	0	0	3	0
HMGA1	P17096	0	0	0	0	3	0	0	0	0	0	0	0	3	0
Hmgb1	P63159	38877000	0	0	38877000	2	14973000	0	0	14973000	4	0	0	2	4
HMGB2	P26583	0	0	0	0	3	0	0	0	0	0	0	0	3	0
HMGN1	P05114	0	0	0	0	3	0	0	0	0	0	0	0	3	0
HMGXB4	Q9UGU5	0	0	0	0	3	0	0	0	0	0	0	0	3	0
HMMR	O75330	50478000	15837000	45508000	111823000	1	18305000	7823700	0	26128700	8	3	3	0	14
HNRNPA0	Q13151	521450000	151570000	115454000	788474000	0	170040000	62329000	295640000	528009000	13	10	4	0	27
HNRNPA1	A5A6H4	7100900000	3802200000	3836400000	14739500000	0	3403400000	1744600000	2118500000	7266500000	55	50	52	0	157
HNRNPA2B1	P22626	4669300000	3202900000	1240900000	9113100000	0	1578100000	1451000000	2275200000	5304300000	61	58	39	0	158
HNRNPA3	P51991	4015100000	1217600000	500600000	5733300000	0	2067600000	543210000	873100000	3483910000	43	29	16	0	88
HNRNPAB	Q99729	167810000	42126000	16154000	226090000	0	61853000	14363000	68118000	144334000	8	4	2	0	14
HNRNPC	P07910	185170000	58979000	43876000	288025000	0	76225000	38096000	79046000	193367000	10	3	3	0	16
HNRNPD	Q14103	995140000	351710000	174900000	1521750000	0	373730000	185230000	337380000	896340000	18	16	11	0	45
HNRNPDL	O14979	239470000	76385000	15774000	331629000	0	87571000	38806000	102706000	229083000	11	6	3	0	20
HNRNPF	P52597	273990000	74917000	32360000	381267000	0	93937000	43454000	86630000	224021000	9	6	2	0	17
HNRNPH1	P31943	793920000	187010000	106494000	1087424000	0	333260000	153180000	209480000	695920000	21	13	6	0	40
HNRNPH2	P55795	37620000	4230300	0	41850300	2	19881000	0	0	19881000	6	1	0	1	7
HNRNPH3	P31942	544550000	169720000	100036000	814306000	0	201420000	97547000	205900000	504867000	18	13	7	0	38
Hnrnpk	P61979	46039000000	21804000000	26198000	67869198000	0	18646000000	10815000000	1849600000	31310600000	122	120	6	0	248
HNRNPL	P14866	1441500000	711340000	277460000	2430300000	0	520920000	390840000	580840000	1492600000	37	32	11	0	80
HNRNPLL	Q8WVV9	3792400	0	0	3792400	3	0	0	0	0	2	0	0	2	2
HNRNPM	P52272	319650000	151060000	59888000	530598000	0	213320000	132560000	161154000	507034000	16	16	4	0	36
HNRNPR	O43390	14878000000	5729000000	1374460000	21981460000	0	6388600000	2752400000	5241200000	14382200000	118	76	35	0	229
HNRNPU	Q00839	4308700000	2529000000	1175180000	8012880000	0	1963000000	1284500000	2302600000	5550100000	55	53	33	0	141
HNRNPUL1	Q9BUJ2	28212000	3063900	0	31275900	2	14048000	0	0	14048000	7	1	0	1	8
HNRNPUL2	Q1KMD3	60985000	1491500	7460800	69937300	0	17109000	10386000	17140200	44635200	6	1	1	0	8
HOOK1	Q9UJC3	0	0	0	0	3	0	0	0	0	0	0	0	3	0
HOXA10	P31260	0	0	0	0	3	0	0	0	0	0	0	0	3	0
HOXA3	O43365	0	0	0	0	3	0	0	0	0	0	0	0	3	0
HOXA5	P20719	0	0	0	0	3	0	0	0	0	1	0	0	2	1
HOXB9	P17482	2924000	0	0	2924000	3	0	0	0	0	1	0	0	2	1
HP1BP3	Q5SSJ5	103590000	9986000	0	113576000	2	33489000	0	0	33489000	5	1	0	1	6
HPF1	Q9NWY4	2769300	0	0	2769300	3	0	0	0	0	3	0	0	2	3
HPRT1	P00492	0	0	0	0	3	0	0	0	0	0	0	0	3	0
HPS6	Q86YV9	0	0	0	0	3	0	0	0	0	0	0	0	3	0
HS1BP3	Q53T59	12233000	6897100	8261100	27391200	0	13553000	4178300	4309800	22041100	3	2	2	0	7
HSD17B10	Q99714	9601400	0	2852200	12453600	2	0	0	6552400	6552400	1	0	1	1	2
HSD17B11	Q8NBQ5	0	0	0	0	3	0	0	0	0	0	0	0	3	0
HSD17B12	Q53GQ0	2926000	0	0	2926000	3	0	0	0	0	1	1	0	1	2
HSD17B4	P51659	4960400	0	0	4960400	2	5764200	0	0	5764200	1	0	0	2	1
HSD17B7	P56937	0	0	0	0	3	0	0	0	0	0	0	0	3	0
HSDL1	Q3SXM5	0	0	0	0	3	0	0	0	0	0	0	0	3	0
HSDL2	Q6YN16	0	0	3186000	3186000	2	0	0	7319200	7319200	0	0	1	2	1
HSP90AA1	P07900	88049000	38693000	57170000	183912000	0	44198000	25775000	29660000	99633000	13	9	2	0	24
HSP90AB1	P08238	811560000	282720000	93784000	1188064000	0	466230000	229220000	265640000	961090000	39	27	11	0	77
HSP90AB2P	Q58FF8	13043000	16671000	23532000	53246000	3	0	0	0	0	1	1	1	0	3
HSP90AB4P	Q58FF6	0	0	0	0	3	0	0	0	0	0	0	0	3	0
HSP90B1	P14625	41195000	2083300	0	43278300	2	13427000	0	0	13427000	7	2	0	1	9
HSPA12A	O43301	0	0	0	0	3	0	0	0	0	0	0	0	3	0
HSPA14	Q0VDF9	0	0	0	0	3	0	0	0	0	0	0	0	3	0
HSPA1B	P0DMV9	3212500000	1229700000	799780000	5241980000	0	1692900000	761400000	1760540000	4214840000	62	44	30	0	136
HSPA1L	P34931	0	0	0	0	3	0	0	0	0	0	0	0	3	0
HSPA4	P34932	18523000	6914100	21935000	47372100	0	5986300	2220100	8694000	16900400	5	3	6	0	14
HSPA4L	O95757	2447000	0	0	2447000	3	0	0	0	0	0	0	0	3	0
HSPA5	P11021	36606000	17411000	9428000	63445000	0	20086000	11097000	9858000	41041000	8	5	4	0	17
HSPA6	P17066	165280000	75189000	27824000	268293000	0	66385000	36228000	63924000	166537000	3	2	2	0	7
HSPA8	P11142	379970000	76212000	103340000	559522000	0	159500000	69048000	90230000	318778000	25	16	20	0	61
HSPA9	P38646	87963000	34314000	26634000	148911000	0	47214000	20153000	16370000	83737000	12	7	1	0	20
HSPB1	P04792	0	0	0	0	3	0	0	0	0	0	0	0	3	0
HSPBP1	Q9NZL4	0	0	0	0	3	0	0	0	0	0	0	0	3	0
HSPD1	P10809	120200000	67645000	30596000	218441000	0	83966000	39712000	64616000	188294000	11	10	3	0	24
HSPE1	P61604	1849300	2139900	0	3989200	3	0	0	0	0	1	1	0	1	2
HSPH1	Q92598	170620000	54348000	9297200	234265200	0	93462000	34514000	42846000	170822000	17	8	2	0	27
HTATSF1	O43719	0	0	0	0	3	0	0	0	0	0	0	0	3	0
HTT	P42858	0	0	0	0	3	0	0	0	0	0	0	0	3	0
HUWE1	Q7Z6Z7	1343900	0	0	1343900	3	0	0	0	0	1	0	0	2	1
IARS	P41252	31514000	23358000	27899000	82771000	0	16721000	13528000	17873000	48122000	8	6	9	0	23
IARS2	Q9NSE4	0	0	0	0	3	0	0	0	0	0	0	0	3	0
IBTK	Q9P2D0	0	0	0	0	3	0	0	0	0	0	0	0	3	0
ICE2	Q659A1	1492100	0	0	1492100	3	0	0	0	0	0	0	0	3	0
IDE	P14735	0	0	0	0	3	0	0	0	0	0	0	0	3	0
IDH1	O75874	0	0	0	0	3	0	0	0	0	1	0	0	2	1
IDH2	P48735	0	0	0	0	3	0	0	0	0	0	0	0	3	0
IDH3A	P50213	0	0	0	0	3	0	0	0	0	0	0	0	3	0
IDH3B	O43837	2385100	0	0	2385100	3	0	0	0	0	1	0	0	2	1
Idh3g	P70404	0	0	0	0	3	0	0	0	0	0	0	0	3	0
IDI1	Q13907	2529500	0	0	2529500	3	0	0	0	0	1	0	0	2	1
IFIT5	Q13325	4278500	0	0	4278500	2	6745700	0	0	6745700	2	0	0	2	2
IFT140	Q96RY7	0	0	0	0	3	0	0	0	0	0	0	0	3	0
IFT172	Q9UG01	0	0	0	0	3	0	0	0	0	0	0	0	3	0
IFT20	Q8IY31	0	0	0	0	3	0	0	0	0	0	0	0	3	0
IFT27	Q9BW83	25453000	0	0	25453000	2	8316900	0	0	8316900	4	0	0	2	4
IFT74	Q96LB3	17302000	0	0	17302000	2	7158200	0	0	7158200	4	1	0	1	5
IGBP1	P78318	73688000	3297600	0	76985600	2	29534000	0	0	29534000	9	2	0	1	11
IGF2BP1	Q9NZI8	257040000	74598000	38750000	370388000	0	120410000	52920000	108542000	281872000	18	7	4	0	29
IGF2BP2	Q9Y6M1	6278900	0	0	6278900	3	0	0	0	0	1	0	0	2	1
IGF2BP3	O00425	27956000	13218000	0	41174000	1	11533000	7130500	0	18663500	5	5	0	1	10
IGF2R	P11717	2075700	1375000	0	3450700	3	0	0	0	0	1	0	0	2	1
IGHG1	P01857	0	0	0	0	3	0	0	0	0	0	0	0	3	0
IGHMBP2	P38935	0	0	0	0	3	0	0	0	0	0	0	0	3	0
IK	Q13123	36159000	8110700	7178000	51447700	0	10659000	1216200	674200	12549400	6	4	2	0	12
IKBKB	O14920	0	0	0	0	3	0	0	0	0	0	0	0	3	0
IKBKG	Q9Y6K9	0	0	0	0	3	0	0	0	0	0	0	0	3	0
ILF2	Q12905	17994000	4040300	0	22034300	2	12437000	0	0	12437000	3	1	0	1	4
ILF3	Q12906	249730000	35535000	10433800	295698800	0	66470000	17492000	25170000	109132000	17	8	3	0	28
ILK	Q13418	0	0	0	0	3	0	0	0	0	0	0	0	3	0
ILKAP	Q9H0C8	106910000	24537000	25678200	157125200	0	43160000	14330000	15496000	72986000	9	3	1	0	13
ILVBL	A1L0T0	0	0	0	0	3	0	0	0	0	0	0	0	3	0
IMMT	Q16891	0	0	0	0	3	0	0	0	0	0	0	0	3	0
IMP3	Q9NV31	0	0	0	0	3	0	0	0	0	0	0	0	3	0
IMP4	Q96G21	2920500	0	0	2920500	3	0	0	0	0	0	0	0	3	0
IMPA1	P29218	0	0	0	0	3	0	0	0	0	0	0	0	3	0
IMPA2	O14732	0	0	0	0	3	0	0	0	0	0	0	0	3	0
IMPDH2	P12268	10471000	1262300	0	11733300	2	12445000	0	0	12445000	3	1	0	1	4
INCENP	Q9NQS7	0	0	0	0	3	0	0	0	0	0	0	0	3	0
INF2	Q27J81	0	0	0	0	3	0	0	0	0	0	0	0	3	0
INPP5B	P32019	0	0	0	0	3	0	0	0	0	0	0	0	3	0
INPP5F	Q9Y2H2	8552300	0	0	8552300	2	4118200	0	0	4118200	3	0	0	2	3
INPPL1	O15357	1175400	0	0	1175400	3	0	0	0	0	0	0	0	3	0
INS	Q8HXV2	0	0	0	0	3	0	0	0	0	0	0	0	3	0
INTS1	Q8N201	0	0	0	0	3	0	0	0	0	0	0	0	3	0
INTS11	Q5TA45	0	0	0	0	3	0	0	0	0	0	0	0	3	0
INTS12	Q96CB8	0	0	0	0	3	0	0	0	0	0	0	0	3	0
INTS2	Q9H0H0	0	0	0	0	3	0	0	0	0	0	0	0	3	0
INTS3	Q68E01	1160800	0	0	1160800	3	0	0	0	0	1	0	0	2	1
INTS4	Q96HW7	0	0	0	0	3	0	0	0	0	0	0	0	3	0
INTS7	Q9NVH2	0	0	0	0	3	0	0	0	0	0	0	0	3	0
INTS9	Q9NV88	0	0	0	0	3	0	0	0	0	0	0	0	3	0
IP6K1	Q92551	3137600	0	0	3137600	3	0	0	0	0	1	0	0	2	1
IP6K2	Q9UHH9	0	0	0	0	3	0	0	0	0	0	0	0	3	0
IPO11	Q9UI26	2755000	0	0	2755000	3	0	0	0	0	1	0	0	2	1
IPO4	Q8TEX9	1171000	1839900	0	3010900	3	0	0	0	0	2	1	0	1	3
IPO5	O00410	8115300	5673900	0	13789200	1	6027000	3575800	0	9602800	4	3	0	1	7
IPO7	O95373	35210000	10417600	8626000	54253600	0	18270000	3911900	2695700	24877600	7	2	2	0	11
IPO8	O15397	1006800	0	0	1006800	3	0	0	0	0	1	0	0	2	1
IPO9	Q96P70	0	0	0	0	3	0	0	0	0	0	0	0	3	0
IQCB1	Q15051	0	0	0	0	3	0	0	0	0	0	0	0	3	0
IQCE	Q6IPM2	81263000	0	0	81263000	2	35478000	0	0	35478000	1	0	0	2	1
IQGAP1	P46940	0	0	0	0	3	0	0	0	0	1	0	0	2	1
IQGAP2	Q13576	0	0	0	0	3	0	0	0	0	0	0	0	3	0
IQGAP3	Q86VI3	0	0	0	0	3	0	0	0	0	0	0	0	3	0
IQSEC1	Q6DN90	0	0	0	0	3	0	0	0	0	0	0	0	3	0
IRAK1	P51617	5331600	1424100	0	6755700	2	4582200	0	0	4582200	3	1	0	1	4
IREB2	P48200	0	0	0	0	3	0	0	0	0	0	0	0	3	0
IRF2BP1	Q8IU81	0	0	0	0	3	0	0	0	0	0	0	0	3	0
IRF2BP2	Q7Z5L9	5108100	0	0	5108100	3	0	0	0	0	1	0	0	2	1
IRF2BPL	Q9H1B7	0	0	0	0	3	0	0	0	0	0	0	0	3	0
IRF3	Q14653	0	0	0	0	3	0	0	0	0	0	0	0	3	0
IRS2	Q9Y4H2	0	0	0	0	3	0	0	0	0	0	0	0	3	0
IRS4	O14654	80550000	26876000	17886000	125312000	0	36352000	18863000	12958000	68173000	11	6	1	0	18
isl2b	P53407	0	0	0	0	3	0	0	0	0	0	0	0	3	0
IST1	P53990	36501000	13330000	25399000	75230000	0	11329000	7634300	8812000	27775300	5	3	3	0	11
ISY1	Q9ULR0	0	0	0	0	3	0	0	0	0	0	0	0	3	0
ISYNA1	Q9NPH2	0	0	0	0	3	0	0	0	0	0	0	0	3	0
ITCH	Q96J02	0	0	0	0	3	0	0	0	0	0	0	0	3	0
ITPA	Q9BY32	2913900	0	0	2913900	3	0	0	0	0	1	0	0	2	1
ITPK1	Q13572	0	1477700	0	1477700	3	0	0	0	0	0	1	0	2	1
ITSN1	Q15811	0	0	0	0	3	0	0	0	0	0	0	0	3	0
ITSN2	Q9NZM3	0	0	0	0	3	0	0	0	0	0	0	0	3	0
IWS1	Q96ST2	0	0	0	0	3	0	0	0	0	0	0	0	3	0
JADE3	Q92613	0	0	0	0	3	0	0	0	0	0	0	0	3	0
JAKMIP1	Q96N16	5519500	0	0	5519500	2	2409700	0	0	2409700	2	0	0	2	2
JMJD1C	Q15652	10703000	2243400	0	12946400	2	3399900	0	0	3399900	3	1	0	1	4
JMJD4	Q9H9V9	0	0	0	0	3	0	0	0	0	0	0	0	3	0
JMJD6	Q6NYC1	0	0	0	0	3	0	0	0	0	0	0	0	3	0
JPT1	Q9UK76	1521900000	627390000	650660000	2799950000	0	449950000	334020000	1698740000	2482710000	21	20	13	0	54
JPT2	Q9H910	1682500000	1511200000	402300000	3596000000	0	741240000	651500000	834040000	2226780000	34	25	22	0	81
JUN	P05412	4698900	0	0	4698900	3	0	0	0	0	1	0	0	2	1
JUP	P14923	106030000	18587000	9434000	134051000	0	40075000	41295000	14303000	95673000	16	4	3	0	23
KANK2	Q63ZY3	9725100	0	0	9725100	2	5220200	0	0	5220200	4	0	0	2	4
KANSL1	Q7Z3B3	0	0	0	0	3	0	0	0	0	0	0	0	3	0
KANSL3	Q9P2N6	0	0	0	0	3	0	0	0	0	0	0	0	3	0
KARS	Q15046	4163700	0	0	4163700	3	0	0	0	0	1	0	0	2	1
KAT14	Q9H8E8	0	0	0	0	3	0	0	0	0	0	0	0	3	0
KAT2A	Q92830	0	0	0	0	3	0	0	0	0	0	0	0	3	0
KAT5	Q92993	0	0	0	0	3	0	0	0	0	0	0	0	3	0
KAT6A	Q92794	0	0	0	0	3	0	0	0	0	0	0	0	3	0
KAT7	O95251	0	0	0	0	3	0	0	0	0	0	0	0	3	0
KAT8	Q9H7Z6	10495000	0	0	10495000	3	0	0	0	0	1	0	0	2	1
KATNA1	O75449	0	0	0	0	3	0	0	0	0	0	0	0	3	0
KATNAL2	Q8IYT4	2894800	1885900	0	4780700	3	0	0	0	0	1	1	0	1	2
KATNB1	Q9BVA0	0	0	0	0	3	0	0	0	0	0	0	0	3	0
KBTBD6	Q86V97	0	0	0	0	3	0	0	0	0	0	0	0	3	0
KCTD3	Q9Y597	0	0	0	0	3	0	0	0	0	0	0	0	3	0
KCTD5	Q9NXV2	0	0	0	0	3	0	0	0	0	0	0	0	3	0
Kdelr1	Q99JH8	11643000	0	0	11643000	3	0	0	0	0	1	0	0	2	1
KDM1A	O60341	2497900	0	0	2497900	3	0	0	0	0	1	0	0	2	1
KDM2A	Q9Y2K7	0	0	0	0	3	0	0	0	0	1	1	0	1	2
KDM2B	Q8NHM5	0	0	0	0	3	0	0	0	0	0	0	0	3	0
KDM3A	Q9Y4C1	0	0	0	0	3	0	0	0	0	0	0	0	3	0
KDM3B	Q7LBC6	6088800	6528700	6622900	19240400	0	4521600	2421600	4132000	11075200	2	1	2	0	5
KDM5C	P41229	0	0	0	0	3	0	0	0	0	0	0	0	3	0
KDM6A	O15550	0	0	0	0	3	0	0	0	0	0	0	0	3	0
KEAP1	Q14145	1293100	956440	0	2249540	3	0	0	0	0	1	1	0	1	2
KHDC4	Q7Z7F0	0	0	0	0	3	0	0	0	0	0	0	0	3	0
KHDRBS1	Q07666	1455100000	311720000	192500000	1959320000	0	534190000	171820000	157950000	863960000	14	13	2	0	29
KHDRBS3	O75525	15857000	3261400	0	19118400	2	6922700	0	0	6922700	3	1	0	1	4
KHNYN	O15037	2419800	0	0	2419800	3	0	0	0	0	1	1	0	1	2
KHSRP	Q92945	41548000	16089000	32127000	89764000	0	22007000	11551000	15924500	49482500	8	3	4	0	15
KIAA0355	O15063	0	0	0	0	3	0	0	0	0	0	0	0	3	0
KIAA0391	O15091	0	0	0	0	3	0	0	0	0	0	0	0	3	0
KIAA0586	Q9BVV6	0	0	0	0	3	0	0	0	0	0	0	0	3	0
KIAA0825	Q8IV33	21641000	0	0	21641000	3	0	0	0	0	1	0	0	2	1
KIAA1143	Q96AT1	26555000	7601100	0	34156100	3	0	0	0	0	3	1	0	1	4
KIAA1191	Q96A73	3600500	0	0	3600500	3	0	0	0	0	1	0	0	2	1
KIAA1211	Q6ZU35	0	0	0	0	3	0	0	0	0	0	0	0	3	0
KIAA1522	Q9P206	2002800	0	0	2002800	3	0	0	0	0	1	0	0	2	1
KIAA1671	Q9BY89	22853000	2313000	7042300	32208300	0	7435200	1623830	1399200	10458230	7	2	3	0	12
KIDINS220	Q9ULH0	0	0	0	0	3	0	0	0	0	0	0	0	3	0
KIF11	P52732	23037000	4975900	4640000	32652900	0	11543000	2267000	3702400	17512400	5	2	4	0	11
KIF13B	Q9NQT8	0	0	0	0	3	0	0	0	0	0	0	0	3	0
KIF14	Q15058	4811700	1120200	0	5931900	2	1366000	0	0	1366000	2	1	0	1	3
KIF18A	Q8NI77	0	0	0	0	3	0	0	0	0	0	0	0	3	0
KIF18B	Q86Y91	0	0	0	0	3	0	0	0	0	0	0	0	3	0
KIF1A	Q12756	5186700	3071200	0	8257900	3	0	0	0	0	1	1	0	1	2
KIF1B	O60333	0	0	0	0	3	0	0	0	0	0	0	0	3	0
KIF1BP	Q96EK5	3599100	0	0	3599100	3	0	0	0	0	1	0	0	2	1
KIF1C	O43896	0	0	0	0	3	0	0	0	0	0	0	0	3	0
KIF20A	O95235	0	0	0	0	3	0	0	0	0	0	0	0	3	0
KIF20B	Q96Q89	0	0	0	0	3	0	0	0	0	0	0	0	3	0
KIF21A	Q7Z4S6	0	0	0	0	3	0	0	0	0	0	0	0	3	0
KIF22	Q14807	0	0	0	0	3	0	0	0	0	0	0	0	3	0
KIF23	Q02241	27932000	599850	0	28531850	2	8564700	0	0	8564700	6	1	0	1	7
KIF2A	O00139	7004100	0	0	7004100	2	3785100	0	0	3785100	2	0	0	2	2
KIF2C	Q99661	6331200	0	0	6331200	3	0	0	0	0	1	0	0	2	1
KIF3A	Q9Y496	0	0	0	0	3	0	0	0	0	0	0	0	3	0
KIF4A	O95239	3361300	1227200	0	4588500	2	1992100	0	0	1992100	2	1	0	1	3
KIF5B	P33176	903600000	263970000	61602000	1229172000	0	330870000	139050000	172266000	642186000	59	33	8	0	100
KIF5C	O60282	1293600	0	0	1293600	3	0	0	0	0	1	0	0	2	1
KIF7	Q2M1P5	5057100	0	0	5057100	2	2994100	0	0	2994100	2	0	0	2	2
KIFC1	Q9BW19	19886000	7043100	4543300	31472400	1	8742000	3926900	0	12668900	5	2	0	1	7
KIN	O60870	11435000	0	0	11435000	3	0	0	0	0	2	0	0	2	2
KIT	P10721	0	24448000	0	24448000	3	0	0	0	0	0	1	0	2	1
KIZ	Q2M2Z5	0	0	0	0	3	0	0	0	0	0	0	0	3	0
KLC1	Q07866	140990000	35194000	52118000	228302000	0	59906000	26768000	31914000	118588000	18	10	14	0	42
KLC2	Q9H0B6	0	0	0	0	3	0	0	0	0	0	0	0	3	0
KLC4	Q9NSK0	0	0	0	0	3	0	0	0	0	0	0	0	3	0
KLHDC4	Q8TBB5	0	0	0	0	3	0	0	0	0	0	0	0	3	0
KLHL11	Q9NVR0	0	0	0	0	3	0	0	0	0	0	0	0	3	0
KLHL15	Q96M94	0	0	0	0	3	0	0	0	0	0	0	0	3	0
KLHL18	O94889	0	0	0	0	3	0	0	0	0	0	0	0	3	0
KMT2A	Q03164	1317300	8021700	0	9339000	3	0	0	0	0	0	1	1	1	2
KMT2B	Q9UMN6	0	0	0	0	3	0	0	0	0	0	0	0	3	0
KMT2C	Q8NEZ4	0	0	0	0	3	0	0	0	0	0	0	0	3	0
KMT2D	O14686	0	0	0	0	3	0	0	0	0	0	0	0	3	0
KNL1	Q8NG31	0	0	0	0	3	0	0	0	0	0	0	0	3	0
KNOP1	Q1ED39	29200000	0	0	29200000	2	9834400	0	0	9834400	6	0	0	2	6
KNTC1	P50748	0	0	0	0	3	0	0	0	0	0	0	0	3	0
KPNA1	P52294	5879700	0	0	5879700	3	0	0	0	0	3	0	0	2	3
KPNA2	P52292	36073000	24940000	37803000	98816000	0	23568000	13897000	21683000	59148000	3	4	4	0	11
KPNA3	O00505	21660000	3358900	0	25018900	2	15196000	0	0	15196000	4	1	0	1	5
KPNA4	O00629	0	0	0	0	3	0	0	0	0	0	0	0	3	0
KPNA6	O60684	21788000	4127400	0	25915400	2	10520000	0	0	10520000	4	1	0	1	5
KPNB1	Q14974	36949000	4325400	6529000	47803400	0	14567000	3857200	14999600	33423800	4	2	1	0	7
KPRP	Q5T749	146700000	109230000	75386000	331316000	0	73509000	55771000	163374000	292654000	13	9	6	0	28
KRBA1	A5PL33	0	0	0	0	3	0	0	0	0	0	0	0	3	0
KRI1	Q8N9T8	0	0	0	0	3	0	0	0	0	0	0	0	3	0
KRR1	Q13601	0	0	0	0	3	0	0	0	0	1	0	0	2	1
KRT87P	A6NCN2	0	0	0	0	3	0	0	0	0	0	0	0	3	0
KRTAP11-1	Q8IUC1	0	0	0	0	3	0	0	0	0	0	0	0	3	0
KRTAP1-3	Q8IUG1	0	0	0	0	3	0	0	0	0	0	0	0	3	0
KRTAP13-1	Q8IUC0	0	0	0	0	3	0	0	0	0	0	0	0	3	0
KTI12	Q96EK9	0	0	0	0	3	0	0	0	0	0	0	0	3	0
KTN1	Q86UP2	0	0	0	0	3	0	0	0	0	0	0	0	3	0
L3MBTL3	Q96JM7	0	0	0	0	3	0	0	0	0	0	0	0	3	0
LAGE3	Q14657	1626600	0	0	1626600	3	0	0	0	0	1	0	0	2	1
LAP3	P28838	1207700	945550	0	2153250	3	0	0	0	0	1	1	0	1	2
LARP1	Q6PKG0	3563200000	1455500000	614620000	5633320000	0	1304500000	602920000	1350900000	3258320000	72	56	26	0	154
LARP1B	Q659C4	5831200	0	0	5831200	3	0	0	0	0	2	0	0	2	2
LARP4	Q71RC2	88144000	19533000	10929000	118606000	0	42759000	11662000	7894000	62315000	9	3	1	0	13
LARP4B	Q92615	41573000	13708000	19109000	74390000	0	17168000	6420900	7676000	31264900	5	2	2	0	9
LARS	Q9P2J5	37616000	10872000	12220000	60708000	0	20789000	5250100	4354700	30393800	6	2	2	0	10
LARS2	Q15031	0	0	0	0	3	0	0	0	0	0	0	0	3	0
LAS1L	Q9Y4W2	0	0	0	0	3	0	0	0	0	0	0	0	3	0
LASP1	Q14847	49278000	11122000	19563000	79963000	0	23161000	8323300	12661000	44145300	4	3	3	0	10
LATS1	O95835	2016300	0	0	2016300	3	0	0	0	0	1	0	0	2	1
LBR	Q14739	27172000	16357000	31114000	74643000	1	16523000	10246000	0	26769000	3	3	0	1	6
LCLAT1	Q6UWP7	0	0	0	0	3	0	0	0	0	0	0	0	3	0
LDAH	Q9H6V9	0	0	0	0	3	0	0	0	0	0	0	0	3	0
LDHA	P00338	1202700000	619960000	269040000	2091700000	0	758790000	349430000	662120000	1770340000	30	24	12	0	66
LDHB	P07195	766690000	275560000	81664000	1123914000	0	329130000	144030000	280760000	753920000	23	18	8	0	49
LEF1	Q9UJU2	0	0	0	0	3	0	0	0	0	0	0	0	3	0
LEMD3	Q9Y2U8	0	0	0	0	3	0	0	0	0	0	0	0	3	0
LENG1	Q96BZ8	0	0	0	0	3	0	0	0	0	0	0	0	3	0
LENG8	Q96PV6	52619000	1807200	0	54426200	2	15258000	0	0	15258000	7	1	0	1	8
LENG9	Q96B70	0	0	0	0	3	0	0	0	0	0	0	0	3	0
LETM1	O95202	0	0	0	0	3	0	0	0	0	0	0	0	3	0
LETMD1	Q6P1Q0	0	0	0	0	3	0	0	0	0	0	0	0	3	0
LGALS7	P47929	1456100	0	0	1456100	3	0	0	0	0	1	0	0	2	1
LIG1	P18858	0	0	0	0	3	0	0	0	0	0	0	0	3	0
LIG3	P49916	0	0	0	0	3	0	0	0	0	0	0	0	3	0
LIMA1	Q9UHB6	16010000	7191500	14114000	37315500	0	8130100	4725000	7701000	20556100	4	3	3	0	10
LIMCH1	Q9UPQ0	2882500	0	0	2882500	3	0	0	0	0	1	0	0	2	1
LIMD1	Q9UGP4	243220000	64455000	96990000	404665000	0	114110000	49778000	54992000	218880000	15	7	8	0	30
LIMD2	Q9BT23	0	4198200	0	4198200	3	0	0	0	0	0	1	0	2	1
LIN28B	Q6ZN17	7318100	0	0	7318100	2	3194900	0	0	3194900	1	0	0	2	1
LIN37	Q96GY3	0	0	0	0	3	0	0	0	0	0	0	0	3	0
LIN54	Q6MZP7	2149200	0	0	2149200	3	0	0	0	0	1	0	0	2	1
LIN7C	Q9NUP9	0	0	0	0	3	0	0	0	0	0	0	0	3	0
LIN9	Q5TKA1	0	0	0	0	3	0	0	0	0	0	0	0	3	0
LLGL1	Q15334	2226000	0	0	2226000	3	0	0	0	0	1	0	0	2	1
LMAN1	P49257	0	0	0	0	3	0	0	0	0	0	0	0	3	0
LMNA	P02545	0	0	0	0	3	0	0	0	0	1	0	0	2	1
LMNB1	P20700	4946800	0	0	4946800	3	0	0	0	0	2	0	0	2	2
LMO7	Q8WWI1	0	0	0	0	3	0	0	0	0	0	0	0	3	0
LONP1	P36776	0	0	0	0	3	0	0	0	0	0	0	0	3	0
LPCAT1	Q8NF37	5548800	0	0	5548800	3	0	0	0	0	1	0	0	2	1
LPP	Q93052	47304000	13543000	0	60847000	1	13685000	7769000	0	21454000	7	4	0	1	11
LRBA	P50851	0	0	0	0	3	0	0	0	0	0	0	0	3	0
LRCH1	Q9Y2L9	0	0	0	0	3	0	0	0	0	0	0	0	3	0
LRCH2	Q5VUJ6	0	0	0	0	3	0	0	0	0	0	0	0	3	0
LRCH3	Q96II8	0	0	0	0	3	0	0	0	0	0	0	0	3	0
LRIF1	Q5T3J3	0	0	0	0	3	0	0	0	0	0	0	0	3	0
LRPPRC	P42704	8994100	1472900	0	10467000	2	3831600	0	0	3831600	3	1	0	1	4
LRRC14	Q15048	0	0	0	0	3	0	0	0	0	0	0	0	3	0
LRRC15	Q8TF66	0	0	0	0	3	0	0	0	0	0	0	0	3	0
LRRC40	Q9H9A6	36140000	7109000	12870000	56119000	0	18275000	3088400	5576000	26939400	7	4	5	0	16
LRRC41	Q15345	0	0	0	0	3	0	0	0	0	0	0	0	3	0
LRRC47	Q8N1G4	0	879130	0	879130	3	0	0	0	0	0	1	0	2	1
LRRC59	Q96AG4	89387000	61644000	47432000	198463000	0	41279000	20192000	61766000	123237000	7	7	4	0	18
LRRFIP1	Q32MZ4	0	0	0	0	3	0	0	0	0	0	0	0	3	0
LRWD1	Q9UFC0	4052000	0	0	4052000	3	0	0	0	0	2	0	0	2	2
LSG1	Q9H089	164810000	29216000	28508000	222534000	0	64588000	6347100	7131800	78066900	20	5	1	0	26
LSM12	Q3MHD2	15643000	3131500	0	18774500	2	12942000	0	0	12942000	2	1	0	1	3
LSM14A	Q8ND56	1698600000	515870000	204900000	2419370000	0	804930000	255510000	378280000	1438720000	32	23	7	0	62
LSM14B	Q9BX40	60679000	0	7048800	67727800	1	18098000	0	16193600	34291600	5	0	1	1	6
LSS	P48449	0	0	0	0	3	0	0	0	0	0	0	0	3	0
LTA4H	P09960	4412200	0	0	4412200	3	0	0	0	0	2	0	0	2	2
LTN1	O94822	0	0	0	0	3	0	0	0	0	0	0	0	3	0
LTV1	Q96GA3	7145800	0	0	7145800	2	6286200	0	0	6286200	2	0	0	2	2
LUC7L	Q9NQ29	4282600	1437000	0	5719600	3	0	0	0	0	2	0	0	2	2
LUC7L2	Q9Y383	28333000	7947600	0	36280600	1	11360000	4459600	0	15819600	2	1	0	1	3
LUC7L3	O95232	12093000	3729600	0	15822600	3	0	0	0	0	0	1	0	2	1
LUZP1	Q86V48	47544000	18012000	23005000	88561000	0	27696000	18454100	15233000	61383100	9	6	6	0	21
LYAR	Q9NX58	0	0	0	0	3	0	0	0	0	1	0	0	2	1
LYPLA1	O75608	0	0	0	0	3	0	0	0	0	0	0	0	3	0
LYPLA2	O95372	34242000	13149000	10739000	58130000	0	37803000	14301000	21404000	73508000	3	1	1	0	5
LYPLAL1	Q5VWZ2	46137000	44943000	34308000	125388000	0	17166000	14296000	10454000	41916000	4	6	5	0	15
LYZ	P61626	0	4752100	0	4752100	2	0	2289700	0	2289700	0	1	0	2	1
LZIC	Q8WZA0	32801000	0	0	32801000	2	13427000	0	0	13427000	3	0	0	2	3
LZTFL1	Q9NQ48	0	0	0	0	3	0	0	0	0	0	0	0	3	0
LZTR1	Q8N653	0	0	0	0	3	0	0	0	0	0	0	0	3	0
LZTS2	Q9BRK4	0	0	0	0	3	0	0	0	0	0	0	0	3	0
MACF1	Q9UPN3	1862200	0	0	1862200	3	0	0	0	0	1	0	0	2	1
MACO1	Q8N5G2	11573000	2799500	0	14372500	2	5373400	0	0	5373400	2	1	0	1	3
MAD2L1	Q13257	0	0	0	0	3	0	0	0	0	0	0	0	3	0
MAD2L2	Q9UI95	0	0	0	0	3	0	0	0	0	0	0	0	3	0
MAEA	Q7L5Y9	0	0	0	0	3	0	0	0	0	0	0	0	3	0
MAGEB2	O15479	0	0	0	0	3	0	0	0	0	0	0	0	3	0
MAGED1	Q9Y5V3	8240800	4487900	0	12728700	3	0	0	0	0	1	1	0	1	2
MAGED2	Q9UNF1	4703700	41708000	44816000	91227700	0	9850000	25455000	31058000	66363000	2	8	3	0	13
MAGED4	Q96JG8	0	0	0	0	3	0	0	0	0	0	0	0	3	0
MAGI1	Q96QZ7	0	0	0	0	3	0	0	0	0	0	0	0	3	0
MAGI3	Q5TCQ9	0	0	0	0	3	0	0	0	0	0	0	0	3	0
MAGOH	P61326	6683000	0	0	6683000	3	0	0	0	0	1	0	0	2	1
MAML1	Q92585	11955000	0	0	11955000	3	0	0	0	0	0	0	0	3	0
MAP1A	P78559	0	0	0	0	3	0	0	0	0	0	0	0	3	0
MAP1B	P46821	2810400	2369800	0	5180200	3	0	0	0	0	2	1	0	1	3
MAP1LC3C	Q9BXW4	7485300	4773600	8431500	20690400	2	0	0	311040000	311040000	1	1	2	0	4
MAP1S	Q66K74	0	0	0	0	3	0	0	0	0	0	0	0	3	0
MAP2	P11137	0	0	0	0	3	0	0	0	0	0	0	0	3	0
MAP2K1	Q02750	0	0	0	0	3	0	0	0	0	1	0	0	2	1
MAP2K2	P36507	0	6227400	0	6227400	2	0	6465200	0	6465200	0	2	0	2	2
MAP2K3	P46734	0	0	0	0	3	0	0	0	0	0	0	0	3	0
MAP2K4	P45985	0	0	0	0	3	0	0	0	0	0	0	0	3	0
MAP2K7	O14733	0	0	0	0	3	0	0	0	0	0	0	0	3	0
MAP3K20	Q9NYL2	45284000	0	0	45284000	2	13452000	0	0	13452000	7	0	0	2	7
MAP3K4	Q9Y6R4	0	0	0	0	3	0	0	0	0	0	0	0	3	0
MAP3K7	O43318	0	0	0	0	3	0	0	0	0	0	0	0	3	0
MAP4	P27816	289290000	113720000	68954000	471964000	0	155110000	79095000	117376000	351581000	25	15	6	0	46
MAP4K3	Q8IVH8	0	0	0	0	3	0	0	0	0	0	0	0	3	0
MAP4K4	O95819	25814000	0	0	25814000	2	11014000	0	0	11014000	3	0	0	2	3
MAP4K5	Q9Y4K4	23192000	1387400	0	24579400	2	13273000	0	0	13273000	6	0	0	2	6
MAP7	Q14244	6345300	0	0	6345300	2	3096700	0	0	3096700	2	0	0	2	2
MAP7D1	Q3KQU3	2635400	0	0	2635400	3	0	0	0	0	1	0	0	2	1
MAP7D2	Q96T17	5587000	0	0	5587000	3	0	0	0	0	1	0	0	2	1
MAP7D3	Q8IWC1	42898000	11458000	11187000	65543000	0	22587000	6025200	6455000	35067200	6	2	2	0	10
MAPK1	P28482	0	0	0	0	3	0	0	0	0	0	0	0	3	0
MAPK14	Q16539	0	0	0	0	3	0	0	0	0	0	0	0	3	0
MAPK1IP1L	Q8NDC0	16473000	14218000	15306400	45997400	2	0	0	35164000	35164000	1	1	1	0	3
MAPK3	P27361	0	0	0	0	3	0	0	0	0	0	0	0	3	0
MAPK9	P45984	5238800	0	0	5238800	3	0	0	0	0	2	0	0	2	2
MAPKAP1	Q9BPZ7	0	0	0	0	3	0	0	0	0	0	0	0	3	0
MAPKAPK2	P49137	0	0	0	0	3	0	0	0	0	0	0	0	3	0
MAPKAPK3	Q16644	0	0	0	0	3	0	0	0	0	0	0	0	3	0
MAPRE1	Q15691	49559000	31089000	61410000	142058000	0	18791000	11474000	18201000	48466000	8	3	7	0	18
MAPRE2	Q15555	0	0	0	0	3	0	0	0	0	0	0	0	3	0
MAPT	P10636	299460000	133336000	120350000	553146000	0	110090000	82418000	7704000	200212000	21	7	2	0	30
MARCKSL1	P49006	3585400	2579700	0	6165100	3	0	0	0	0	1	1	0	1	2
MARF1	Q9Y4F3	0	0	0	0	3	0	0	0	0	0	0	0	3	0
MARK2	Q7KZI7	17377000	5095200	0	22472200	1	8688500	3442300	0	12130800	4	2	0	1	6
MARK3	P27448	4768700	1889300	0	6658000	3	0	0	0	0	2	1	0	1	3
MARS	P56192	83714000	36965000	11077600	131756600	0	47176000	21456000	8144000	76776000	9	6	1	0	16
MASTL	Q96GX5	0	0	0	0	3	0	0	0	0	0	0	0	3	0
MAT2A	P31153	13083000	8843100	7091000	29017100	0	8130500	6391300	5437000	19958800	3	1	1	0	5
MAT2B	Q9NZL9	0	0	0	0	3	0	0	0	0	0	0	0	3	0
MATR3	P43243	182920000	44684000	30800000	258404000	0	103440000	45451000	50669000	199560000	15	10	11	0	36
MAVS	Q7Z434	9920100	0	0	9920100	2	5814700	0	0	5814700	2	2	0	1	4
MAX	P61244	50131000	15060000	0	65191000	2	17646000	0	0	17646000	5	2	0	1	7
Maz	P56671	38509000	0	0	38509000	2	24692000	0	0	24692000	3	0	0	2	3
MB21D2	Q8IYB1	5770700	0	0	5770700	3	0	0	0	0	1	0	0	2	1
MBD3	O95983	0	0	0	0	3	0	0	0	0	0	0	0	3	0
MBIP	Q9NS73	0	0	0	0	3	0	0	0	0	0	0	0	3	0
Mbnl1	Q9JKP5	0	0	0	0	3	0	0	0	0	0	0	0	3	0
MBOAT7	Q96N66	596500	0	0	596500	3	0	0	0	0	0	0	0	3	0
MBTD1	Q05BQ5	0	0	0	0	3	0	0	0	0	0	0	0	3	0
MCCC1	Q96RQ3	46552000	11275000	26373000	84200000	0	18866000	2875400	4286400	26027800	5	3	3	0	11
MCCC2	Q9HCC0	0	0	0	0	3	0	0	0	0	0	0	0	3	0
MCM10	Q7L590	0	0	0	0	3	0	0	0	0	0	0	0	3	0
MCM2	P49736	9956900	3172700	0	13129600	2	6346800	0	0	6346800	5	1	0	1	6
MCM3	P25205	45479000	11344000	3612400	60435400	0	20330000	6159300	8298800	34788100	7	3	1	0	11
MCM3AP	O60318	0	0	0	0	3	0	0	0	0	0	0	0	3	0
MCM4	P33991	14138000	2872300	0	17010300	2	8829400	0	0	8829400	4	1	0	1	5
MCM5	P33992	31356000	9292800	8683800	49332600	0	20732000	5323200	3026000	29081200	5	2	1	0	8
MCM6	Q14566	21920000	13635000	12707000	48262000	0	12148000	8601900	6122000	26871900	5	4	1	0	10
MCM7	P33993	119610000	25317000	30275400	175202400	0	53703000	17427000	42568000	113698000	14	7	1	0	22
MCMBP	Q9BTE3	0	4911800	0	4911800	2	0	2511200	0	2511200	0	2	0	2	2
MCRIP1	C9JLW8	4544800	1402800	0	5947600	3	0	0	0	0	1	1	0	1	2
MCRIP2	Q9BUT9	0	0	0	0	3	0	0	0	0	0	0	0	3	0
MCU	Q8NE86	0	0	0	0	3	0	0	0	0	0	0	0	3	0
MDC1	Q14676	19567000	16804000	17518000	53889000	0	10157000	9629300	10721000	30507300	6	5	1	0	12
MDH1	P40925	8940300	2564100	0	11504400	2	6618000	0	0	6618000	3	1	0	1	4
MDH2	P40926	4640500	8481600	0	13122100	2	0	7801200	0	7801200	2	3	0	1	5
MDN1	Q9NU22	2573300	0	0	2573300	3	0	0	0	0	1	0	0	2	1
MECOM	Q03112	0	0	0	0	3	0	0	0	0	0	0	0	3	0
MED1	Q15648	35018000	7867200	0	42885200	1	11719000	3051100	0	14770100	8	2	0	1	10
MED12	Q93074	0	0	0	0	3	0	0	0	0	0	0	0	3	0
MED14	O60244	0	0	0	0	3	0	0	0	0	0	0	0	3	0
MED15	Q96RN5	0	0	0	0	3	0	0	0	0	0	0	0	3	0
MED17	Q9NVC6	0	0	0	0	3	0	0	0	0	0	0	0	3	0
MED19	A0JLT2	1553900	0	0	1553900	3	0	0	0	0	1	0	0	2	1
MED23	Q9ULK4	0	0	0	0	3	0	0	0	0	0	0	0	3	0
MED26	O95402	0	0	0	0	3	0	0	0	0	0	0	0	3	0
MED6	O75586	0	0	0	0	3	0	0	0	0	1	0	0	2	1
MEF2D	Q14814	51210000	7276700	2599400	61086100	1	21666000	8145800	0	29811800	6	3	0	1	9
MEGF10	Q96KG7	0	0	0	0	3	0	0	0	0	0	0	0	3	0
MELK	Q14680	0	0	0	0	3	0	0	0	0	0	0	0	3	0
MEMO1	Q9Y316	0	0	0	0	3	0	0	0	0	0	0	0	3	0
MEN1	O00255	614500000	0	0	614500000	3	0	0	0	0	1	0	0	2	1
MEPCE	Q7L2J0	0	0	0	0	3	0	0	0	0	0	0	0	3	0
METAP1	P53582	2081700	2744400	0	4826100	3	0	0	0	0	1	1	0	1	2
METAP2	P50579	0	0	0	0	3	0	0	0	0	0	0	0	3	0
METTL13	Q8N6R0	0	0	0	0	3	0	0	0	0	0	0	0	3	0
METTL14	Q9HCE5	0	0	0	0	3	0	0	0	0	0	0	0	3	0
METTL15	A6NJ78	0	0	0	0	3	0	0	0	0	0	0	0	3	0
METTL2B	Q6P1Q9	8449500	0	0	8449500	2	5720700	0	0	5720700	2	0	0	2	2
METTL3	Q86U44	0	0	0	0	3	0	0	0	0	0	0	0	3	0
METTL7A	Q9H8H3	0	0	0	0	3	0	0	0	0	0	0	0	3	0
MEX3A	A1L020	0	0	0	0	3	0	0	0	0	0	0	0	3	0
MFAP1	P55081	16344000	0	0	16344000	2	9618100	0	0	9618100	3	0	0	2	3
MFN1	Q8IWA4	0	0	0	0	3	0	0	0	0	0	0	0	3	0
MFN2	O95140	0	0	0	0	3	0	0	0	0	0	0	0	3	0
MGA	Q8IWI9	0	0	0	0	3	0	0	0	0	0	0	0	3	0
MGAM	O43451	4887700	11904000	0	16791700	3	0	0	0	0	1	1	0	1	2
MGAM2	Q2M2H8	3097900	3705200	0	6803100	3	0	0	0	0	1	1	0	1	2
MGEA5	O60502	3576100	0	0	3576100	3	0	0	0	0	1	0	0	2	1
MIA3	Q5JRA6	115590000	19773000	12456000	147819000	0	47495000	8334300	8008000	63837300	19	7	8	0	34
MIB1	Q86YT6	0	0	0	0	3	0	0	0	0	0	0	0	3	0
MICAL3	Q7RTP6	0	0	0	0	3	0	0	0	0	0	0	0	3	0
MICALL1	Q8N3F8	0	0	0	0	3	0	0	0	0	0	0	0	3	0
MID1	O15344	0	0	0	0	3	0	0	0	0	0	0	0	3	0
MIEF1	Q9NQG6	0	0	0	0	3	0	0	0	0	0	0	0	3	0
MIF	P14174	36510000	24845000	2789200	64144200	0	16312000	10744000	6407800	33463800	4	3	1	0	8
MINK1	Q8N4C8	0	0	0	0	3	0	0	0	0	0	0	0	3	0
MIOS	Q9NXC5	0	0	0	0	3	0	0	0	0	1	1	0	1	2
MIS18A	Q9NYP9	35053000	0	0	35053000	3	0	0	0	0	4	0	0	2	4
MITD1	Q8WV92	0	0	0	0	3	0	0	0	0	0	0	0	3	0
MKI67	P46013	96664000	27673000	35736000	160073000	0	45741000	16393000	13590000	75724000	27	9	5	0	41
MKL1	Q969V6	0	0	0	0	3	0	0	0	0	0	0	0	3	0
MKL2	Q9ULH7	0	0	0	0	3	0	0	0	0	0	0	0	3	0
MKRN2	Q9H000	0	0	0	0	3	0	0	0	0	0	0	0	3	0
MLLT1	Q03111	0	0	0	0	3	0	0	0	0	0	0	0	3	0
MLLT10	P55197	0	0	0	0	3	0	0	0	0	0	0	0	3	0
MLLT6	P55198	0	0	0	0	3	0	0	0	0	0	0	0	3	0
MLST8	Q9BVC4	0	0	0	0	3	0	0	0	0	0	0	0	3	0
MLX	Q9UH92	4704600	0	0	4704600	3	0	0	0	0	1	0	0	2	1
MLXIP	Q9HAP2	0	0	0	0	3	0	0	0	0	0	0	0	3	0
MMACHC	Q9Y4U1	0	0	0	0	3	0	0	0	0	0	0	0	3	0
MMGT1	Q8N4V1	0	0	0	0	3	0	0	0	0	0	0	0	3	0
MMS19	Q96T76	0	0	0	0	3	0	0	0	0	0	0	0	3	0
MMTAG2	Q9BU76	288410000	36619000	37002000	362031000	0	110510000	19781000	20595000	150886000	13	7	1	0	21
MNAT1	P51948	1872800	0	0	1872800	3	0	0	0	0	1	0	0	2	1
MNT	Q99583	0	0	0	0	3	0	0	0	0	0	0	0	3	0
MOB1A	Q9H8S9	0	0	0	0	3	0	0	0	0	0	0	0	3	0
MOB3A	Q96BX8	13049000	0	0	13049000	3	0	0	0	0	2	0	0	2	2
MOB3B	Q86TA1	16360000	2835300	0	19195300	3	0	0	0	0	1	0	0	2	1
MOCS2	O96007	29960000	0	0	29960000	2	13080000	0	0	13080000	4	0	0	2	4
MOCS3	O95396	0	0	0	0	3	0	0	0	0	0	0	0	3	0
MON2	Q7Z3U7	0	0	0	0	3	0	0	0	0	0	0	0	3	0
MORC2	Q9Y6X9	0	0	0	0	3	0	0	0	0	0	0	0	3	0
MORC3	Q14149	0	0	0	0	3	0	0	0	0	0	0	0	3	0
MORC4	Q8TE76	0	0	0	0	3	0	0	0	0	0	0	0	3	0
MOV10	Q9HCE1	0	0	19001400	19001400	2	0	0	43652000	43652000	0	0	1	2	1
MPDZ	O75970	0	0	0	0	3	0	0	0	0	0	0	0	3	0
MPG	P29372	0	0	0	0	3	0	0	0	0	0	0	0	3	0
MPHOSPH6	Q99547	0	0	0	0	3	0	0	0	0	0	0	0	3	0
MPHOSPH8	Q99549	0	0	0	0	3	0	0	0	0	0	0	0	3	0
MPHOSPH9	Q99550	0	0	0	0	3	0	0	0	0	0	0	0	3	0
MPI	P34949	0	0	0	0	3	0	0	0	0	0	0	0	3	0
MPLKIP	Q8TAP9	12874000	0	0	12874000	3	0	0	0	0	1	0	0	2	1
MPP1	Q00013	12274000	0	0	12274000	2	8508700	0	0	8508700	3	0	0	2	3
MPP2	Q14168	12796000	0	0	12796000	3	0	0	0	0	1	0	0	2	1
MPP5	Q8N3R9	0	0	0	0	3	0	0	0	0	0	0	0	3	0
MPRIP	Q6WCQ1	0	0	0	0	3	0	0	0	0	0	0	0	3	0
MPST	P25325	0	0	0	0	3	0	0	0	0	0	0	0	3	0
MPV17L2	Q567V2	0	56152000	0	56152000	3	0	0	0	0	0	1	0	2	1
MRE11	P49959	264560000	54040000	53100000	371700000	0	126190000	51949000	45722000	223861000	15	11	1	0	27
MRI1	Q9BV20	15507000	2148200	0	17655200	2	8698000	0	0	8698000	2	1	0	1	3
MRM3	Q9HC36	0	0	0	0	3	0	0	0	0	0	0	0	3	0
MRNIP	Q6NTE8	12523000	0	0	12523000	3	0	0	0	0	1	0	0	2	1
MRPL10	Q7Z7H8	0	0	0	0	3	0	0	0	0	0	0	0	3	0
MRPL13	Q9BYD1	0	0	0	0	3	0	0	0	0	0	0	0	3	0
MRPL14	Q6P1L8	0	0	0	0	3	0	0	0	0	0	0	0	3	0
MRPL15	Q9P015	0	2483100	0	2483100	3	0	0	0	0	0	1	0	2	1
MRPL18	Q9H0U6	0	0	0	0	3	0	0	0	0	0	0	0	3	0
MRPL2	Q5T653	0	0	0	0	3	0	0	0	0	0	0	0	3	0
MRPL20	Q9BYC9	0	69029000	25542000	94571000	1	0	31164000	58682000	89846000	0	10	3	1	13
MRPL21	Q7Z2W9	0	0	0	0	3	0	0	0	0	0	0	0	3	0
MRPL22	Q9NWU5	0	0	0	0	3	0	0	0	0	1	0	0	2	1
MRPL27	Q9P0M9	0	0	0	0	3	0	0	0	0	0	0	0	3	0
MRPL3	P09001	0	0	0	0	3	0	0	0	0	0	0	0	3	0
MRPL35	Q9NZE8	0	276900000	88512000	365412000	1	0	133610000	204380000	337990000	0	10	5	1	15
MRPL37	Q9BZE1	3816100	0	0	3816100	2	2695400	0	0	2695400	2	0	0	2	2
MRPL38	Q96DV4	0	0	0	0	3	0	0	0	0	0	0	0	3	0
MRPL4	Q9BYD3	0	2676000	0	2676000	3	0	0	0	0	0	1	0	2	1
MRPL44	Q9H9J2	0	2194200	0	2194200	3	0	0	0	0	0	1	0	2	1
MRPL51	Q4U2R6	0	0	7499600	7499600	2	0	0	17229200	17229200	0	0	1	2	1
MRPL58	Q14197	0	0	0	0	3	0	0	0	0	0	0	0	3	0
MRPS11	P82912	6215900	0	0	6215900	3	0	0	0	0	1	0	0	2	1
MRPS12	O15235	0	0	0	0	3	0	0	0	0	0	0	0	3	0
MRPS17	Q9Y2R5	2878400	0	0	2878400	3	0	0	0	0	1	0	0	2	1
MRPS18A	Q9NVS2	0	22936000	0	22936000	2	0	9227700	0	9227700	0	2	0	2	2
MRPS18B	Q9Y676	0	0	0	0	3	0	0	0	0	0	0	0	3	0
MRPS18C	Q9Y3D5	0	0	0	0	3	0	0	0	0	0	0	0	3	0
MRPS2	Q9Y399	0	0	0	0	3	0	0	0	0	0	0	0	3	0
MRPS21	P82921	4151300	2371700	0	6523000	3	0	0	0	0	1	1	0	1	2
MRPS27	Q92552	15535000	1581900	0	17116900	2	7992300	0	0	7992300	3	1	0	1	4
MRPS30	Q9NP92	0	0	0	0	3	0	0	0	0	0	0	0	3	0
MRPS31	Q92665	0	0	0	0	3	0	0	0	0	0	0	0	3	0
MRPS35	P82673	0	0	0	0	3	0	0	0	0	0	0	0	3	0
MRPS5	P82675	0	0	0	0	3	0	0	0	0	0	0	0	3	0
MRPS7	Q9Y2R9	0	0	0	0	3	0	0	0	0	0	0	0	3	0
MRPS9	P82933	0	0	0	0	3	0	0	0	0	0	0	0	3	0
MRTO4	Q9UKD2	6984600	0	0	6984600	2	7385600	0	0	7385600	2	0	0	2	2
MSANTD2	Q6P1R3	0	0	0	0	3	0	0	0	0	0	0	0	3	0
MSH2	P43246	25962000	5727000	5533000	37222000	0	13126000	3722200	3724000	20572200	5	4	1	0	10
MSH3	P20585	0	0	0	0	3	0	0	0	0	1	0	0	2	1
MSH6	P52701	46079000	9349900	4048400	59477300	0	24803000	4481900	2481900	31766800	10	4	1	0	15
MSI2	Q96DH6	0	0	0	0	3	0	0	0	0	0	0	0	3	0
MSL1	Q68DK7	0	0	0	0	3	0	0	0	0	0	0	0	3	0
MSL3	Q8N5Y2	0	0	0	0	3	0	0	0	0	0	0	0	3	0
MSN	Q2HJ49	60495000	13811000	45390000	119696000	0	24871000	11048000	26192000	62111000	5	2	5	0	12
Msrb3	Q8BU85	10390000	2603500	0	12993500	2	4536100	0	0	4536100	2	1	0	1	3
MSTO1	Q9BUK6	0	0	0	0	3	0	0	0	0	1	0	0	2	1
MTA1	Q13330	0	0	0	0	3	0	0	0	0	0	0	0	3	0
MTA2	O94776	16897000	7136500	14979000	39012500	0	13057000	6220500	11817000	31094500	3	2	3	0	8
MTAP	Q13126	0	0	0	0	3	0	0	0	0	0	0	0	3	0
MTCH2	Q9Y6C9	0	0	0	0	3	0	0	0	0	0	0	0	3	0
MT-CO2	P00403	5160600	2999900	0	8160500	3	0	0	0	0	2	1	0	1	3
MTDH	Q86UE4	26506000	0	0	26506000	3	0	0	0	0	6	0	0	2	6
MTF2	Q9Y483	0	0	0	0	3	0	0	0	0	0	0	0	3	0
MTFR2	Q6P444	0	0	0	0	3	0	0	0	0	0	0	0	3	0
MTG1	Q9BT17	0	0	0	0	3	0	0	0	0	0	0	0	3	0
MTHFD1	P11586	180400000	57849000	45530000	283779000	0	98358000	46218000	111056000	255632000	24	12	4	0	40
MTHFD1L	Q6UB35	1095500	0	0	1095500	3	0	0	0	0	0	0	0	3	0
MTHFD2	P13995	0	0	0	0	3	0	0	0	0	0	0	0	3	0
MTMR1	Q13613	0	0	0	0	3	0	0	0	0	0	0	0	3	0
MTMR14	Q8NCE2	0	0	0	0	3	0	0	0	0	0	0	0	3	0
MTMR6	Q9Y217	197580000	54317000	21412000	273309000	0	83830000	37576000	72868000	194274000	14	10	2	0	26
MTOR	P42345	0	0	0	0	3	0	0	0	0	0	0	0	3	0
MTPAP	Q9NVV4	0	0	0	0	3	0	0	0	0	0	0	0	3	0
MTR	Q99707	0	0	0	0	3	0	0	0	0	0	0	0	3	0
MTREX	P42285	36356000	2940200	0	39296200	2	18109000	0	0	18109000	4	1	0	1	5
MTRR	Q9UBK8	0	0	0	0	3	0	0	0	0	0	0	0	3	0
MTX1	Q13505	0	0	0	0	3	0	0	0	0	0	0	0	3	0
MUC5AC	P98088	0	0	0	0	3	0	0	0	0	0	0	0	3	0
MVB12A	Q96EY5	2602500	0	0	2602500	3	0	0	0	0	1	0	0	2	1
MVK	Q03426	0	0	0	0	3	0	0	0	0	0	0	0	3	0
MYBBP1A	Q9BQG0	99363000	33058000	15589000	148010000	0	44868000	24622000	23243000	92733000	15	7	1	0	23
MYBL2	P10244	0	0	0	0	3	0	0	0	0	0	0	0	3	0
MYCBP2	O75592	0	0	0	0	3	0	0	0	0	0	0	0	3	0
MYH1	P12882	0	0	0	0	3	0	0	0	0	0	0	0	3	0
MYH10	P35580	11056000	0	0	11056000	2	6594600	0	0	6594600	5	0	0	2	5
MYH13	Q9UKX3	0	0	0	0	3	0	0	0	0	0	0	0	3	0
MYH14	Q7Z406	7322600	0	0	7322600	3	0	0	0	0	1	0	0	2	1
MYH2	Q9UKX2	0	0	0	0	3	0	0	0	0	0	0	0	3	0
MYH4	Q9Y623	0	0	0	0	3	0	0	0	0	0	0	0	3	0
MYH6	P13533	0	0	0	0	3	0	0	0	0	0	0	0	3	0
MYH7	P12883	0	0	0	0	3	0	0	0	0	0	0	0	3	0
MYH7B	A7E2Y1	0	0	0	0	3	0	0	0	0	0	0	0	3	0
MYH8	P13535	0	0	0	0	3	0	0	0	0	0	0	0	3	0
MYH9	P35579	508380000	99175000	20046000	627601000	0	255560000	70947000	68466000	394973000	48	21	3	0	72
MYL1	P05976	0	0	0	0	3	0	0	0	0	0	0	0	3	0
MYL10	Q9BUA6	0	0	0	0	3	0	0	0	0	0	0	0	3	0
MYL12A	P19105	8725400	1799500	0	10524900	1	3198700	960740	0	4159440	3	1	0	1	4
MYL6	P60660	3970600	0	0	3970600	3	0	0	0	0	1	0	0	2	1
MYLPF	Q96A32	0	0	0	0	3	0	0	0	0	0	0	0	3	0
MYO1B	O43795	1755000	0	0	1755000	3	0	0	0	0	1	0	0	2	1
MYO1C	O00159	0	0	0	0	3	0	0	0	0	0	0	0	3	0
MYO1D	O94832	0	0	0	0	3	0	0	0	0	0	0	0	3	0
MYO1E	Q12965	0	0	0	0	3	0	0	0	0	0	0	0	3	0
MYO6	Q9UM54	298420000	16884000	8945200	324249200	0	112190000	6992300	3242100	122424400	26	4	1	0	31
MYO9B	Q13459	0	0	0	0	3	0	0	0	0	0	0	0	3	0
MYOD1	P15172	0	0	31494000	31494000	2	0	0	72354000	72354000	0	0	1	2	1
MYOM1	P52179	0	0	0	0	3	0	0	0	0	0	0	0	3	0
MYOM2	P54296	0	0	0	0	3	0	0	0	0	0	0	0	3	0
MYSM1	Q5VVJ2	0	0	0	0	3	0	0	0	0	0	0	0	3	0
N4BP1	O75113	21904000	1196000	0	23100000	2	8224700	0	0	8224700	2	1	0	1	3
N4BP2	Q86UW6	0	0	0	0	3	0	0	0	0	0	0	0	3	0
NAA10	P41227	4909700	0	0	4909700	2	4555200	0	0	4555200	2	0	0	2	2
NAA15	Q9BXJ9	12911000	2674100	0	15585100	2	6543800	0	0	6543800	4	1	0	1	5
NAA25	Q14CX7	0	0	0	0	3	0	0	0	0	0	0	0	3	0
NAA30	Q147X3	0	0	0	0	3	0	0	0	0	0	0	0	3	0
NAA35	Q5VZE5	0	0	0	0	3	0	0	0	0	0	0	0	3	0
NAA40	Q86UY6	0	0	0	0	3	0	0	0	0	0	0	0	3	0
NAA50	Q9GZZ1	139000000	58989000	29210000	227199000	0	72576000	23957000	65568000	162101000	10	8	3	0	21
NAB1	Q13506	0	0	0	0	3	0	0	0	0	0	0	0	3	0
NAB2	Q15742	0	0	0	0	3	0	0	0	0	0	0	0	3	0
NACA	E9PAV3	7855500	2361300	0	10216800	2	5319000	0	0	5319000	2	1	0	1	3
NACC1	Q96RE7	0	0	0	0	3	0	0	0	0	0	0	0	3	0
NAE1	Q13564	3791400	0	0	3791400	3	0	0	0	0	1	0	0	2	1
NAF1	Q96HR8	7360100	0	0	7360100	3	0	0	0	0	1	0	0	2	1
NAMPT	P43490	4155400	0	0	4155400	3	0	0	0	0	1	0	0	2	1
NANP	Q8TBE9	53723000	18160000	8065000	79948000	0	11955000	8358000	18528000	38841000	5	4	1	0	10
NANS	Q9NR45	2648300	0	0	2648300	3	0	0	0	0	1	0	0	2	1
NAP1L1	P55209	25921000	10903000	0	36824000	3	0	0	0	0	1	1	0	1	2
NAP1L4	Q99733	29303000	18662000	12913000	60878000	0	15881000	7064500	4132000	27077500	4	1	1	0	6
NARF	Q9UHQ1	0	0	0	0	3	0	0	0	0	0	0	0	3	0
NARFL	Q9H6Q4	1205100	0	0	1205100	3	0	0	0	0	0	0	0	3	0
NARS	O43776	8238900	0	0	8238900	2	5776700	0	0	5776700	3	0	0	2	3
NASP	P49321	41264000	24059000	27960000	93283000	0	19435000	19480000	19665000	58580000	5	4	1	0	10
NAT10	Q9H0A0	25354000	4407800	6902000	36663800	0	11673000	2709200	5489500	19871700	7	4	4	0	15
NAV1	Q8NEY1	2904100	0	0	2904100	3	0	0	0	0	1	0	0	2	1
NBN	O60934	9295000	0	0	9295000	2	2758500	0	0	2758500	2	0	0	2	2
NBR1	Q14596	0	0	0	0	3	0	0	0	0	0	0	0	3	0
NCAPD2	Q15021	1991400	808440	0	2799840	3	0	0	0	0	1	1	0	1	2
NCAPD3	P42695	0	0	0	0	3	0	0	0	0	0	0	0	3	0
NCAPG	Q9BPX3	32742000	17160000	10617000	60519000	0	19326000	9492200	4896500	33714700	6	4	2	0	12
NCAPG2	Q86XI2	0	0	0	0	3	0	0	0	0	0	0	0	3	0
NCAPH	Q15003	13687000	6787500	4274900	24749400	0	8538300	5098600	5815400	19452300	2	4	3	0	9
NCBP1	Q09161	0	0	0	0	3	0	0	0	0	0	0	0	3	0
NCBP2	P52298	12073000	8923200	0	20996200	1	5798100	4346500	0	10144600	2	2	0	1	4
NCBP2-AS2	Q69YL0	0	0	0	0	3	0	0	0	0	0	0	0	3	0
NCBP3	Q53F19	0	0	0	0	3	0	0	0	0	0	0	0	3	0
NCCRP1	Q6ZVX7	0	0	0	0	3	0	0	0	0	0	0	0	3	0
NCDN	Q9UBB6	2156500	0	0	2156500	3	0	0	0	0	1	0	0	2	1
NCK1	P16333	270440000	18236000	7699000	296375000	0	87255000	12137000	15751000	115143000	23	5	10	0	38
NCK2	O43639	63697000	0	0	63697000	2	16712000	0	0	16712000	6	0	0	2	6
NCKAP1	Q9Y2A7	2703800	0	0	2703800	3	0	0	0	0	1	0	0	2	1
NCKAP5L	Q9HCH0	0	0	0	0	3	0	0	0	0	0	0	0	3	0
NCKIPSD	Q9NZQ3	0	0	0	0	3	0	0	0	0	0	0	0	3	0
NCL	P19338	530030000	141140000	103622000	774792000	0	235080000	88624000	210560000	534264000	23	13	7	0	43
NCLN	Q969V3	0	0	0	0	3	0	0	0	0	0	0	0	3	0
NCOA1	Q15788	0	0	0	0	3	0	0	0	0	0	0	0	3	0
NCOA2	Q15596	0	0	0	0	3	0	0	0	0	0	0	0	3	0
NCOA3	Q9Y6Q9	0	0	0	0	3	0	0	0	0	0	0	0	3	0
NCOA4	Q13772	0	0	0	0	3	0	0	0	0	0	0	0	3	0
NCOA5	Q9HCD5	0	0	0	0	3	0	0	0	0	1	0	0	2	1
NCOA6	Q14686	2339500	1071500	0	3411000	3	0	0	0	0	1	1	0	1	2
NCOR1	O75376	13951000	0	0	13951000	2	6683100	0	0	6683100	3	0	0	2	3
NCOR2	Q9Y618	0	0	0	0	3	0	0	0	0	0	0	0	3	0
NDC1	Q9BTX1	0	0	0	0	3	0	0	0	0	0	0	0	3	0
NDC80	O14777	0	0	0	0	3	0	0	0	0	0	0	0	3	0
NDE1	Q9NXR1	0	0	0	0	3	0	0	0	0	0	0	0	3	0
NDRG1	Q92597	31766000	8821400	16683000	57270400	0	13385000	8490900	9576000	31451900	6	3	3	0	12
NDRG3	Q9UGV2	7980800	2126600	0	10107400	2	3270000	0	0	3270000	2	1	0	1	3
NDUFA10	O95299	24384000	1763100	0	26147100	2	12125000	0	0	12125000	3	1	0	1	4
NDUFA4	O00483	5856000	0	0	5856000	3	0	0	0	0	0	0	0	3	0
NDUFA8	P51970	45481000	2361700	0	47842700	2	21646000	0	0	21646000	4	1	0	1	5
NDUFA9	Q16795	0	0	0	0	3	0	0	0	0	0	0	0	3	0
NDUFB10	O96000	0	0	0	0	3	0	0	0	0	0	0	0	3	0
NDUFB9	Q9Y6M9	0	0	0	0	3	0	0	0	0	0	0	0	3	0
NDUFS1	P28331	0	0	0	0	3	0	0	0	0	0	0	0	3	0
NDUFS7	O75251	2100200	0	0	2100200	3	0	0	0	0	1	0	0	2	1
NDUFV1	P49821	0	0	0	0	3	0	0	0	0	0	0	0	3	0
NEB	P20929	0	0	0	0	3	0	0	0	0	0	0	0	3	0
NEBL	O76041	20728000	8751900	6048000	35527900	1	14125000	6648800	0	20773800	2	2	0	1	4
NECAP1	Q8NC96	18818000	3564600	0	22382600	3	0	0	0	0	2	1	0	1	3
NECAP2	Q9NVZ3	68253000	8206900	0	76459900	1	14897000	6827000	0	21724000	3	3	0	1	6
NEDD1	Q8NHV4	14874000	1035500	0	15909500	2	6006800	0	0	6006800	3	1	0	1	4
NEDD8	Q15843	10943000	4545400	0	15488400	3	0	0	0	0	1	1	0	1	2
NEK1	Q96PY6	0	967630	0	967630	3	0	0	0	0	0	1	0	2	1
NEK6	Q9HC98	0	0	0	0	3	0	0	0	0	0	0	0	3	0
NEK7	Q8TDX7	0	0	0	0	3	0	0	0	0	0	0	0	3	0
NEK9	Q8TD19	0	0	0	0	3	0	0	0	0	0	0	0	3	0
NELFA	Q9H3P2	4963800	1286800	0	6250600	3	0	0	0	0	1	1	0	1	2
NELFB	Q8WX92	0	0	0	0	3	0	0	0	0	0	0	0	3	0
NELFCD	Q8IXH7	0	0	0	0	3	0	0	0	0	0	0	0	3	0
NELFE	P18615	84718000	22993000	27801000	135512000	0	26075000	11654000	8108000	45837000	9	6	4	0	19
NEMF	O60524	0	0	0	0	3	0	0	0	0	0	0	0	3	0
NEPRO	Q6NW34	0	0	0	0	3	0	0	0	0	0	0	0	3	0
NF1	P21359	0	0	0	0	3	0	0	0	0	0	0	0	3	0
NFAT5	O94916	0	0	0	0	3	0	0	0	0	0	0	0	3	0
NFATC1	O95644	0	0	0	0	3	0	0	0	0	0	0	0	3	0
NFATC2IP	Q8NCF5	6259700	0	0	6259700	3	0	0	0	0	1	0	0	2	1
NFATC3	Q12968	0	0	0	0	3	0	0	0	0	0	0	0	3	0
NFIA	Q12857	0	0	0	0	3	0	0	0	0	0	0	0	3	0
NFKB1	P19838	149110000	147290000	0	296400000	3	0	0	0	0	2	4	0	1	6
NFKB2	Q00653	0	0	0	0	3	0	0	0	0	0	0	0	3	0
NFKBIE	O00221	13857000	0	0	13857000	2	7238400	0	0	7238400	2	0	0	2	2
NFRKB	Q6P4R8	0	0	0	0	3	0	0	0	0	0	0	0	3	0
NFS1	Q9Y697	0	0	0	0	3	0	0	0	0	0	0	0	3	0
NFX1	Q12986	3253900	0	0	3253900	3	0	0	0	0	1	0	0	2	1
NFXL1	Q6ZNB6	0	0	0	0	3	0	0	0	0	0	0	0	3	0
NFYA	P23511	0	0	0	0	3	0	0	0	0	0	0	0	3	0
NGLY1	Q96IV0	0	0	0	0	3	0	0	0	0	0	0	0	3	0
NHLRC2	Q8NBF2	14025000	0	0	14025000	2	5283000	0	0	5283000	5	0	0	2	5
NHSL1	Q5SYE7	0	716490	0	716490	3	0	0	0	0	0	1	0	2	1
NIF3L1	Q9GZT8	0	0	0	0	3	0	0	0	0	0	0	0	3	0
NIFK	Q9BYG3	7843500	0	0	7843500	2	8576500	0	0	8576500	2	0	0	2	2
NIP7	Q9Y221	7709900	0	0	7709900	3	0	0	0	0	1	0	0	2	1
NIPBL	Q6KC79	0	0	0	0	3	0	0	0	0	0	0	0	3	0
NKAP	Q8N5F7	4305400	10456000	0	14761400	1	7970600	5530200	0	13500800	2	2	0	1	4
NKAPD1	Q6ZUT1	2581400	0	0	2581400	3	0	0	0	0	1	0	0	2	1
NKRF	O15226	15809000	0	0	15809000	2	7835100	0	0	7835100	3	0	0	2	3
NKX2-5	P52952	2452200	0	0	2452200	2	1070600	0	0	1070600	1	0	0	2	1
NMD3	Q96D46	5195600	0	0	5195600	2	3657200	0	0	3657200	3	0	0	2	3
NME1	P15531	7112700	3924900	0	11037600	3	0	0	0	0	1	1	0	1	2
NME2	P22392	37124000	5348700	0	42472700	2	15719000	0	0	15719000	4	1	0	1	5
NME7	Q9Y5B8	0	0	0	0	3	0	0	0	0	0	0	0	3	0
NMT1	P30419	9753200	0	0	9753200	2	8119100	0	0	8119100	3	0	0	2	3
NNT	Q13423	1026400	0	0	1026400	3	0	0	0	0	1	0	0	2	1
NOB1	Q9ULX3	82115000	9060700	8478800	99654500	0	23118000	3473700	1237700	27829400	9	2	2	0	13
NOC2L	Q9Y3T9	42880000	11567000	3331000	57778000	1	17069000	8992100	0	26061100	9	3	1	0	13
NOC3L	Q8WTT2	7521600	19294000	26004000	52819600	0	6467700	15428000	23807000	45702700	1	5	13	0	19
NOC4L	Q9BVI4	0	0	0	0	3	0	0	0	0	0	0	0	3	0
NOL10	Q9BSC4	0	0	0	0	3	0	0	0	0	0	0	0	3	0
NOL11	Q9H8H0	0	0	0	0	3	0	0	0	0	0	0	0	3	0
NOL6	Q9H6R4	1858300	0	0	1858300	3	0	0	0	0	1	0	0	2	1
NOL8	Q76FK4	0	0	0	0	3	0	0	0	0	0	0	0	3	0
NOL9	Q5SY16	0	0	0	0	3	0	0	0	0	0	0	0	3	0
NOLC1	Q14978	19706000	0	1615200	21321200	1	13008000	0	3710600	16718600	2	0	1	1	3
NOM1	Q5C9Z4	2104700	2065900	0	4170600	3	0	0	0	0	1	2	0	1	3
NONO	Q15233	3187600000	1953000000	335040000	5475640000	0	1408700000	801170000	908920000	3118790000	43	41	19	0	103
NOP14	P78316	0	0	0	0	3	0	0	0	0	0	0	0	3	0
NOP2	P46087	37803000	4717000	4889700	47409700	0	13900000	6303600	6253000	26456600	8	2	2	0	12
NOP56	O00567	121830000	30339000	23233000	175402000	0	61291000	21788000	17299000	100378000	17	6	6	0	29
NOP58	Q9Y2X3	95724000	19115000	20252000	135091000	0	41700000	13516000	15169000	70385000	10	5	6	0	21
NOP9	Q86U38	0	0	0	0	3	0	0	0	0	0	0	0	3	0
NOSIP	Q9Y314	126930000	45741000	40346000	213017000	0	60105000	16074000	16185000	92364000	11	4	1	0	16
NPAT	Q14207	0	0	0	0	3	0	0	0	0	0	0	0	3	0
NPEPPS	P55786	27199000	3693300	11788400	42680700	1	14175000	0	27082000	41257000	5	2	2	0	9
NPLOC4	Q8TAT6	0	1618100	0	1618100	3	0	0	0	0	0	1	0	2	1
NPM1	P06748	379980000	97210000	26288000	503478000	0	177680000	50204000	95962000	323846000	11	7	3	0	21
NPM3	O75607	0	5042600	0	5042600	3	0	0	0	0	0	1	0	2	1
NR2C1	P13056	0	0	0	0	3	0	0	0	0	0	0	0	3	0
NR2C2	P49116	0	0	0	0	3	0	0	0	0	0	0	0	3	0
NR2F1	P10589	0	0	0	0	3	0	0	0	0	0	0	0	3	0
NR3C1	P04150	0	0	0	0	3	0	0	0	0	0	0	0	3	0
NRBF2	Q96F24	28921000	0	0	28921000	2	12522000	0	0	12522000	5	0	0	2	5
NRBP1	Q9UHY1	0	0	0	0	3	0	0	0	0	0	0	0	3	0
NRDC	O43847	0	0	0	0	3	0	0	0	0	0	0	0	3	0
NSA2	O95478	5017600	2626600	0	7644200	3	0	0	0	0	1	1	0	1	2
NSD1	Q96L73	0	0	0	0	3	0	0	0	0	0	0	0	3	0
NSD2	O96028	1143300	0	0	1143300	3	0	0	0	0	1	0	0	2	1
NSD3	Q9BZ95	0	0	0	0	3	0	0	0	0	0	0	0	3	0
NSDHL	Q15738	0	0	0	0	3	0	0	0	0	0	0	0	3	0
NSF	P46459	25664000	2616800	0	28280800	2	11363000	0	0	11363000	5	1	0	1	6
NSFL1C	Q9UNZ2	65369000	6558200	11169000	83096200	0	28633000	3533600	7835000	40001600	11	2	1	0	14
NSMCE2	Q96MF7	0	0	0	0	3	0	0	0	0	0	0	0	3	0
NSRP1	Q9H0G5	0	0	0	0	3	0	0	0	0	1	0	0	2	1
NSUN2	Q08J23	8377300	2208600	0	10585900	2	5046300	0	0	5046300	2	1	0	1	3
NSUN4	Q96CB9	0	0	0	0	3	0	0	0	0	0	0	0	3	0
NSUN5	Q96P11	0	0	0	0	3	0	0	0	0	0	0	0	3	0
NSUN6	Q8TEA1	0	0	0	0	3	0	0	0	0	0	0	0	3	0
NT5C3B	Q969T7	0	0	0	0	3	0	0	0	0	0	0	0	3	0
NT5DC1	Q5TFE4	2336400	0	0	2336400	3	0	0	0	0	1	0	0	2	1
NT5DC2	Q9H857	0	0	0	0	3	0	0	0	0	0	0	0	3	0
NTHL1	P78549	0	0	0	0	3	0	0	0	0	0	0	0	3	0
NTMT1	Q9BV86	3328600	0	0	3328600	3	0	0	0	0	1	0	0	2	1
NTPCR	Q9BSD7	0	0	0	0	3	0	0	0	0	0	0	0	3	0
NUB1	Q9Y5A7	0	0	0	0	3	0	0	0	0	0	0	0	3	0
NUBP1	P53384	0	0	0	0	3	0	0	0	0	0	0	0	3	0
NUBP2	Q9Y5Y2	0	0	0	0	3	0	0	0	0	0	0	0	3	0
NUCKS1	Q9H1E3	190400000	128720000	87223000	406343000	0	89979000	57795000	25865000	173639000	3	6	2	0	11
NUDC	Q9Y266	1617700000	511260000	123880000	2252840000	0	795710000	279050000	267660000	1342420000	31	23	15	0	69
NUDCD1	Q96RS6	0	0	0	0	3	0	0	0	0	0	0	0	3	0
NUDCD2	Q8WVJ2	46619000	33301000	18713000	98633000	0	26598000	19041000	42990000	88629000	2	2	1	0	5
NUDCD3	Q8IVD9	3509600	0	0	3509600	3	0	0	0	0	1	0	0	2	1
NUDT1	P36639	0	0	0	0	3	0	0	0	0	0	0	0	3	0
NUDT11	Q96G61	0	0	0	0	3	0	0	0	0	0	0	0	3	0
NUDT19	A8MXV4	0	0	0	0	3	0	0	0	0	0	0	0	3	0
NUDT2	P50583	6522500	2322200	0	8844700	2	2847600	0	0	2847600	2	1	0	1	3
NUDT21	O43809	5137300	0	0	5137300	2	2721800	0	0	2721800	2	0	0	2	2
NUDT3	O95989	2241700	0	0	2241700	3	0	0	0	0	1	0	0	2	1
NUDT5	Q9UKK9	681150000	159070000	113476000	953696000	0	257280000	105470000	323360000	686110000	31	13	9	0	53
NUF2	Q9BZD4	0	0	0	0	3	0	0	0	0	0	0	0	3	0
NUFIP1	Q9UHK0	0	0	0	0	3	0	0	0	0	0	0	0	3	0
NUFIP2	Q7Z417	77163000	7306100	6084000	90553100	0	26155000	4706100	2934600	33795700	6	3	2	0	11
NUMA1	Q14980	227440000	34329000	13804400	275573400	0	116020000	15538000	40414000	171972000	31	9	3	0	43
NUMB	P49757	109950000	26447000	17632000	154029000	0	47596000	16366000	11029000	74991000	11	4	3	0	18
NUMBL	Q9Y6R0	19410000	2612000	0	22022000	2	13553000	0	0	13553000	4	1	0	1	5
NUP107	P57740	6211100	0	0	6211100	3	0	0	0	0	1	0	0	2	1
NUP133	Q8WUM0	37430000	14951000	3145400	55526400	0	15102000	9905800	2570000	27577800	5	1	1	0	7
NUP153	P49790	25880000	2416900	0	28296900	2	9266300	0	0	9266300	5	1	0	1	6
NUP155	O75694	13395000	0	0	13395000	2	7213100	0	0	7213100	4	0	0	2	4
NUP160	Q12769	2333100	4700100	0	7033200	3	0	0	0	0	1	1	0	1	2
NUP188	Q5SRE5	5559900	0	0	5559900	2	5777400	0	0	5777400	2	0	0	2	2
NUP205	Q92621	15664000	1465500	0	17129500	2	7554100	0	0	7554100	4	3	0	1	7
NUP210	Q8TEM1	0	0	0	0	3	0	0	0	0	0	0	0	3	0
NUP214	P35658	53707000	33376000	32750000	119833000	0	21394000	13780000	14808000	49982000	8	7	7	0	22
NUP35	Q8NFH5	5052800	0	0	5052800	2	3279500	0	0	3279500	2	0	0	2	2
NUP37	Q8NFH4	3568300	3370200	0	6938500	3	0	0	0	0	1	1	0	1	2
NUP43	Q8NFH3	0	0	0	0	3	0	0	0	0	0	0	0	3	0
NUP50	Q9UKX7	24487000	0	0	24487000	2	7228100	0	0	7228100	5	0	0	2	5
NUP54	Q7Z3B4	0	0	0	0	3	0	0	0	0	0	0	0	3	0
NUP62	P37198	5913900	1970300	0	7884200	2	6188200	0	0	6188200	2	1	0	1	3
NUP85	Q9BW27	3500300	0	0	3500300	2	5790100	0	0	5790100	2	0	0	2	2
NUP88	Q99567	11541000	6950900	10282000	28773900	0	5977200	4046800	5596700	15620700	5	3	5	0	13
NUP93	Q8N1F7	24507000	2713800	0	27220800	2	12918000	0	0	12918000	5	1	0	1	6
NUP98	P52948	29976000	3962700	2685000	36623700	0	13113000	2113500	1660100	16886600	6	3	3	0	12
NUPL2	O15504	40525000	0	0	40525000	2	11957000	0	0	11957000	3	0	0	2	3
NVL	O15381	2315100	0	0	2315100	3	0	0	0	0	1	0	0	2	1
NXF1	Q9UBU9	0	0	0	0	3	0	0	0	0	0	0	0	3	0
NXN	Q6DKJ4	0	0	0	0	3	0	0	0	0	0	0	0	3	0
OAT	P04181	35188000	9910500	18069400	63167900	0	21467000	8413100	18439000	48319100	6	4	2	0	12
OBSL1	O75147	49280000	0	0	49280000	3	0	0	0	0	1	0	0	2	1
OCIAD1	Q9NX40	5405300	0	0	5405300	3	0	0	0	0	1	0	0	2	1
OCRL	Q01968	19155000	3618900	0	22773900	1	10232000	2807100	0	13039100	4	3	0	1	7
ODF2	Q5BJF6	2648900	0	0	2648900	3	0	0	0	0	1	0	0	2	1
ODR4	Q5SWX8	0	0	0	0	3	0	0	0	0	0	0	0	3	0
OFD1	O75665	0	0	0	0	3	0	0	0	0	0	0	0	3	0
OGFR	Q9NZT2	0	1521000	0	1521000	3	0	0	0	0	0	1	0	2	1
OGT	O15294	0	0	0	0	3	0	0	0	0	0	0	0	3	0
OLA1	Q9NTK5	51217000	3758800	0	54975800	2	14481000	0	0	14481000	6	1	0	1	7
OPA1	O60313	0	0	0	0	3	0	0	0	0	0	0	0	3	0
ORC1	Q13415	0	0	0	0	3	0	0	0	0	0	0	0	3	0
ORC2	Q13416	26105000	13731000	5326000	45162000	0	13523000	8564700	12235400	34323100	4	2	1	0	7
ORC3	Q9UBD5	0	0	0	0	3	0	0	0	0	0	0	0	3	0
ORC4	O43929	4708200	0	0	4708200	3	0	0	0	0	1	0	0	2	1
ORC5	O43913	1732100	0	0	1732100	3	0	0	0	0	1	0	0	2	1
ORF1	Q3ZN06	25690000	16692000	0	42382000	3	0	0	0	0	1	1	0	1	2
OSBP	P22059	0	0	0	0	3	0	0	0	0	0	0	0	3	0
OSBPL11	Q9BXB4	4938400	0	0	4938400	3	0	0	0	0	1	0	0	2	1
OSBPL2	Q9H1P3	0	0	0	0	3	0	0	0	0	0	0	0	3	0
OSBPL3	Q9H4L5	3369700	0	0	3369700	3	0	0	0	0	1	0	0	2	1
OSBPL8	Q9BZF1	5476000	3543600	0	9019600	3	0	0	0	0	0	1	0	2	1
OSBPL9	Q96SU4	0	0	0	0	3	0	0	0	0	0	0	0	3	0
OSGEP	Q9NPF4	0	0	0	0	3	0	0	0	0	0	0	0	3	0
OSTC	Q9NRP0	0	0	0	0	3	0	0	0	0	0	0	0	3	0
OSTF1	Q92882	5920900	0	0	5920900	3	0	0	0	0	1	0	0	2	1
OTUB1	Q96FW1	28501000	1264300	0	29765300	2	7992300	0	0	7992300	7	1	0	1	8
OTUD3	Q5T2D3	0	0	0	0	3	0	0	0	0	0	0	0	3	0
OTUD4	Q01804	7613900	2374200	0	9988100	3	0	0	0	0	3	1	0	1	4
OTUD5	Q96G74	0	0	0	0	3	0	0	0	0	0	0	0	3	0
OVCA2	Q8WZ82	0	0	0	0	3	0	0	0	0	0	0	0	3	0
OXSR1	O95747	0	0	0	0	3	0	0	0	0	0	0	0	3	0
P4HA1	P13674	0	1276500	0	1276500	3	0	0	0	0	0	1	0	2	1
P4HB	P07237	0	0	0	0	3	0	0	0	0	0	0	0	3	0
PA2G4	Q9UQ80	47385000	7814800	7981600	63181400	0	18120000	7357900	18336600	43814500	7	2	2	0	11
PABPC1	P11940	143960000	54387000	41224000	239571000	0	78093000	45532000	73288000	196913000	20	10	5	0	35
PABPC4	Q13310	3943100	5199300	0	9142400	3	0	0	0	0	1	1	0	1	2
PABPN1	Q86U42	74701000	30765000	73030000	178496000	0	13048000	9546700	14949000	37543700	5	4	1	0	10
PAF1	Q8N7H5	0	0	0	0	3	0	0	0	0	0	0	0	3	0
PAFAH1B1	P43034	4283600	0	0	4283600	3	0	0	0	0	1	0	0	2	1
PAFAH1B2	P68402	0	0	0	0	3	0	0	0	0	0	0	0	3	0
PAFAH1B3	Q15102	0	0	0	0	3	0	0	0	0	0	0	0	3	0
PAICS	P22234	158750000	64131000	31644000	254525000	0	75865000	38494000	81676000	196035000	13	11	3	0	27
PAIP1	Q9H074	12094000	1908600	0	14002600	2	5077800	0	0	5077800	2	1	0	1	3
PAK2	Q13177	28542000	7081100	6709000	42332100	0	9416500	5715300	5396000	20527800	6	3	3	0	12
PAK4	O96013	43979000	6942500	6841000	57762500	0	22461000	4953800	4252800	31667600	8	2	2	0	12
PALD1	Q9ULE6	0	0	0	0	3	0	0	0	0	0	0	0	3	0
PALLD	Q8WX93	170450000	35410000	20326000	226186000	0	71980000	21678000	16228000	109886000	14	8	1	0	23
PALM	O75781	2177400	0	0	2177400	2	950610	0	0	950610	1	0	0	2	1
PAN2	Q504Q3	0	0	0	0	3	0	0	0	0	0	0	0	3	0
PAN3	Q58A45	0	0	0	0	3	0	0	0	0	0	0	0	3	0
PANK4	Q9NVE7	0	0	0	0	3	0	0	0	0	0	0	0	3	0
PAPOLA	P51003	1387600000	480530000	301540000	2169670000	0	588060000	246610000	676560000	1511230000	51	37	16	0	104
PAPOLG	Q9BWT3	0	1011300	0	1011300	3	0	0	0	0	0	0	0	3	0
PAPSS1	O43252	0	0	0	0	3	0	0	0	0	0	0	0	3	0
PARD3	Q8TEW0	2611800	0	0	2611800	3	0	0	0	0	1	0	0	2	1
PARG	Q86W56	16097000	0	0	16097000	3	0	0	0	0	5	0	0	2	5
PARK7	Q99497	102050000	8505700	0	110555700	2	46449000	0	0	46449000	7	1	0	1	8
PARN	O95453	0	0	0	0	3	0	0	0	0	0	0	0	3	0
PARP1	P09874	214290000	76424000	46570000	337284000	0	93619000	57727000	102060000	253406000	25	14	4	0	43
PARP2	Q9UGN5	0	0	0	0	3	0	0	0	0	0	0	0	3	0
PARS2	Q7L3T8	0	0	0	0	3	0	0	0	0	0	0	0	3	0
PASK	Q96RG2	0	0	0	0	3	0	0	0	0	0	0	0	3	0
PATJ	Q8NI35	0	0	0	0	3	0	0	0	0	0	0	0	3	0
PATL1	Q86TB9	15361000	0	0	15361000	2	10999000	0	0	10999000	4	0	0	2	4
PAWR	Q96IZ0	1801700	0	0	1801700	3	0	0	0	0	1	0	0	2	1
PAXBP1	Q9Y5B6	0	0	0	0	3	0	0	0	0	0	0	0	3	0
PAXIP1	Q6ZW49	0	0	0	0	3	0	0	0	0	0	0	0	3	0
PBDC1	Q9BVG4	2048600	0	0	2048600	3	0	0	0	0	2	0	0	2	2
PBK	Q96KB5	0	0	0	0	3	0	0	0	0	0	0	0	3	0
Pbrm1	Q8BSQ9	0	0	0	0	3	0	0	0	0	0	0	0	3	0
PC	P11498	2779400000	1374400000	698200000	4852000000	0	1317100000	915320000	1501660000	3734080000	77	62	39	0	178
PCBP1	Q15365	967310000	253200000	236640000	1457150000	0	406030000	145130000	505040000	1056200000	18	15	11	0	44
PCBP2	Q15366	747240000	236600000	157000000	1140840000	0	399520000	135770000	336920000	872210000	17	15	5	0	37
PCBP3	P57721	9565500	4106900	0	13672400	3	0	0	0	0	2	2	0	1	4
PCCA	P05165	722770000	327450000	92050000	1142270000	0	467880000	249320000	252580000	969780000	44	31	10	0	85
PCCB	P05166	0	0	0	0	3	0	0	0	0	0	0	0	3	0
PCF11	O94913	7768200	0	0	7768200	2	2708200	0	0	2708200	4	1	0	1	5
PCID2	Q5JVF3	2104800	1718400	0	3823200	3	0	0	0	0	1	1	0	1	2
PCK2	Q16822	0	0	0	0	3	0	0	0	0	0	0	0	3	0
PCLAF	Q15004	1513100	0	0	1513100	3	0	0	0	0	1	0	0	2	1
PCM1	Q15154	0	0	0	0	3	0	0	0	0	0	0	0	3	0
PCMT1	P22061	743640000	293970000	188770000	1226380000	0	329600000	149990000	379540000	859130000	15	14	7	0	36
PCNA	P12004	31655000	8541100	0	40196100	2	19616000	0	0	19616000	3	1	0	1	4
PCNP	Q8WW12	679590000	253090000	67622000	1000302000	0	281840000	122540000	189570000	593950000	15	12	4	0	31
PCNT	O95613	0	0	0	0	3	0	0	0	0	0	0	0	3	0
PCTP	Q9UKL6	28907000	4065100	0	32972100	2	10953000	0	0	10953000	4	0	0	2	4
PCYT1A	P49585	0	0	0	0	3	0	0	0	0	0	0	0	3	0
PDAP1	Q13442	1023400000	600070000	84634000	1708104000	0	286060000	200180000	216940000	703180000	21	14	8	0	43
PDCD11	Q14690	45143000	13835000	15562000	74540000	0	23177000	10275100	10728000	44180100	12	6	6	0	24
PDCD2	Q16342	0	0	0	0	3	0	0	0	0	0	0	0	3	0
PDCD2L	Q9BRP1	0	0	0	0	3	0	0	0	0	0	0	0	3	0
PDCD4	Q53EL6	0	0	0	0	3	0	0	0	0	0	0	0	3	0
PDCD5	O14737	184150000	51078000	43290000	278518000	0	104310000	44459000	41770000	190539000	7	6	1	0	14
PDCD6IP	Q8WUM4	73267000	48547000	56075600	177889600	0	49074000	33835000	37057000	119966000	13	12	1	0	26
PDCL	Q13371	21947000	0	0	21947000	2	13856000	0	0	13856000	3	0	0	2	3
PDCL3	Q9H2J4	6697400	0	0	6697400	3	0	0	0	0	2	0	0	2	2
PDE12	Q6L8Q7	0	0	0	0	3	0	0	0	0	0	0	0	3	0
PDE4DIP	Q5VU43	0	0	0	0	3	0	0	0	0	0	0	0	3	0
PDHA1	P08559	19588000	5865600	34333000	59786600	0	15371000	4330800	9582000	29283800	4	3	4	0	11
PDHB	P11177	70560000	0	0	70560000	2	20374000	0	0	20374000	3	0	0	2	3
PDIA3	P30101	0	0	0	0	3	0	0	0	0	1	0	0	2	1
PDIA4	P13667	3170800	0	0	3170800	3	0	0	0	0	2	0	0	2	2
PDIA6	Q15084	9188400	1561500	0	10749900	2	5852600	0	0	5852600	3	1	0	1	4
PDLIM1	O00151	3056000000	1503100000	617460000	5176560000	0	1285300000	776700000	1289220000	3351220000	55	52	28	0	135
PDLIM3	Q53GG5	215010000	135570000	60772000	411352000	0	126030000	64623000	139420000	330073000	8	7	2	0	17
PDLIM4	P50479	160970000	68953000	39270000	269193000	0	68746000	41043000	30280000	140069000	18	11	9	0	38
PDLIM5	Q96HC4	1591600000	551000000	180058000	2322658000	0	658230000	317440000	435220000	1410890000	39	36	15	0	90
PDLIM7	Q9NR12	35644000	11144000	6268000	53056000	0	23754000	7672200	4745000	36171200	6	2	2	0	10
PDS5A	Q29RF7	4334800	2676300	0	7011100	3	0	0	0	0	1	1	0	1	2
PDS5B	Q9NTI5	0	0	0	0	3	0	0	0	0	0	0	0	3	0
PDXDC1	Q6P996	0	0	0	0	3	0	0	0	0	0	0	0	3	0
PDXP	Q96GD0	0	0	0	0	3	0	0	0	0	1	0	0	2	1
PDZD8	Q8NEN9	0	0	0	0	3	0	0	0	0	0	0	0	3	0
PEA15	Q15121	26358000	1442000	0	27800000	2	11507000	0	0	11507000	2	2	0	1	4
PEAK1	Q9H792	0	0	0	0	3	0	0	0	0	0	0	0	3	0
PEBP1	P30086	332270000	34244000	42792000	409306000	0	141940000	41755000	105852000	289547000	10	7	4	0	21
PEF1	Q9UBV8	0	0	0	0	3	0	0	0	0	0	0	0	3	0
PELO	Q9BRX2	8070600	0	0	8070600	2	4840900	0	0	4840900	3	0	0	2	3
PELP1	Q8IZL8	0	0	0	0	3	0	0	0	0	0	0	0	3	0
PEPD	P12955	25385000	2628300	2847200	30860500	2	0	0	6540800	6540800	5	2	1	0	8
PES1	O00541	35318000	7567900	2893500	45779400	0	19051000	4159000	2411800	25621800	7	2	1	0	10
PEX1	O43933	0	0	0	0	3	0	0	0	0	0	0	0	3	0
PEX11B	O96011	0	0	0	0	3	0	0	0	0	0	0	0	3	0
PEX14	O75381	0	0	0	0	3	0	0	0	0	0	0	0	3	0
PEX3	P56589	0	0	0	0	3	0	0	0	0	0	0	0	3	0
PEX5	P50542	0	0	0	0	3	0	0	0	0	0	0	0	3	0
PFAS	O15067	34323000	4775500	0	39098500	2	18882000	0	0	18882000	5	2	0	1	7
PFDN2	Q9UHV9	16952000	0	0	16952000	2	6438700	0	0	6438700	2	0	0	2	2
PFDN5	Q99471	0	0	0	0	3	0	0	0	0	0	0	0	3	0
PFDN6	O15212	4077300	1875400	0	5952700	3	0	0	0	0	1	1	0	1	2
PFKFB3	Q16875	0	0	0	0	3	0	0	0	0	0	0	0	3	0
PFKL	P17858	16220000	0	1395860	17615860	2	9262900	0	0	9262900	4	0	1	1	5
PFKM	P08237	11675000	1148800	0	12823800	2	6222300	0	0	6222300	3	1	0	1	4
PFKP	Q01813	8685000	0	0	8685000	2	6136000	0	0	6136000	3	0	0	2	3
PFN1	P07737	325600000	49462000	40006000	415068000	0	123510000	35398000	124522000	283430000	11	7	3	0	21
PFN2	P35080	0	0	0	0	3	0	0	0	0	0	0	0	3	0
PGAM1	P18669	134570000	68492000	22420000	225482000	0	46825000	29099000	58128000	134052000	13	9	4	0	26
PGAM5	Q96HS1	22331000	7594100	7567000	37492100	0	13155000	6691000	6147100	25993100	3	2	2	0	7
PGD	P52209	19010000	0	0	19010000	2	5582400	0	0	5582400	4	0	0	2	4
PGK1	P00558	138220000	59184000	19668000	217072000	0	56004000	25970000	13577000	95551000	8	5	1	0	14
PGM1	P36871	0	0	0	0	3	0	0	0	0	0	0	0	3	0
PGM2	Q96G03	0	0	0	0	3	0	0	0	0	0	0	0	3	0
PGM3	O95394	0	0	0	0	3	0	0	0	0	0	0	0	3	0
PGP	A6NDG6	0	0	0	0	3	0	0	0	0	0	0	0	3	0
PGRMC2	O15173	2121400	0	0	2121400	3	0	0	0	0	0	0	0	3	0
PHACTR4	Q8IZ21	93007000	18663000	18765000	130435000	0	35632000	11966000	17610000	65208000	11	5	7	0	23
PHAX	Q9H814	52866000	9142000	0	62008000	2	33455000	0	0	33455000	6	0	0	2	6
PHB	P35232	124940000	38646000	50226000	213812000	0	61651000	25257000	37337000	124245000	8	5	1	0	14
PHB2	Q99623	24009000	11147000	3356400	38512400	1	10873000	5531500	0	16404500	3	1	0	1	4
PHC1	P78364	0	0	0	0	3	0	0	0	0	0	0	0	3	0
PHC3	Q8NDX5	0	0	0	0	3	0	0	0	0	0	0	0	3	0
PHF10	Q8WUB8	2535400	0	0	2535400	3	0	0	0	0	1	0	0	2	1
PHF12	Q96QT6	0	0	0	0	3	0	0	0	0	0	0	0	3	0
PHF21A	Q96BD5	0	0	0	0	3	0	0	0	0	0	0	0	3	0
PHF3	Q92576	67605000	14963000	15402700	97970700	0	29007000	5897100	12195000	47099100	9	3	6	0	18
PHF5A	Q7RTV0	22007000	12110000	9839000	43956000	0	7710300	4807000	2742800	15260100	4	2	2	0	8
PHF6	Q8IWS0	20748000	0	0	20748000	2	15611000	0	0	15611000	3	0	0	2	3
PHF8	Q9UPP1	0	0	0	0	3	0	0	0	0	0	0	0	3	0
PHGDH	O43175	209640000	72926000	19300600	301866600	0	92241000	51485000	61852000	205578000	15	5	3	0	23
PHIP	Q8WWQ0	0	0	0	0	3	0	0	0	0	0	0	0	3	0
PHKA1	P46020	0	0	0	0	3	0	0	0	0	0	0	0	3	0
PHKG2	P15735	0	0	0	0	3	0	0	0	0	0	0	0	3	0
PHLDB3	Q6NSJ2	0	0	0	0	3	0	0	0	0	0	0	0	3	0
PHLPP1	O60346	0	0	0	0	3	0	0	0	0	0	0	0	3	0
PI4KA	P42356	0	0	0	0	3	0	0	0	0	0	0	0	3	0
PI4KB	Q9UBF8	0	0	0	0	3	0	0	0	0	0	0	0	3	0
PIAS2	O75928	7926700	0	0	7926700	2	3460700	0	0	3460700	3	0	0	2	3
PIBF1	Q8WXW3	0	0	0	0	3	0	0	0	0	0	0	0	3	0
PICALM	Q13492	83939000	54641000	14814200	153394200	0	42969000	25523000	37880000	106372000	8	7	2	0	17
PIGT	Q969N2	0	0	0	0	3	0	0	0	0	0	0	0	3	0
PIH1D1	Q9NWS0	81723000	29455000	21980000	133158000	0	45201000	22254000	21353200	88808200	9	6	6	0	21
PIK3AP1	Q6ZUJ8	0	0	0	0	3	0	0	0	0	0	0	0	3	0
PIK3C2A	O00443	0	0	0	0	3	0	0	0	0	0	0	0	3	0
PIK3C2B	O00750	0	0	0	0	3	0	0	0	0	0	0	0	3	0
PIK3R4	Q99570	896580	0	0	896580	3	0	0	0	0	1	0	0	2	1
PIKFYVE	Q9Y2I7	0	0	0	0	3	0	0	0	0	0	0	0	3	0
PIN1	Q13526	2645400	0	0	2645400	3	0	0	0	0	1	0	0	2	1
PIN4	Q9Y237	27162000	18030000	24807000	69999000	0	6642800	10059000	14584000	31285800	3	3	6	0	12
PINX1	Q96BK5	0	0	0	0	3	0	0	0	0	0	0	0	3	0
PIP	P12273	0	0	0	0	3	0	0	0	0	0	0	0	3	0
PIP5K1A	Q99755	0	0	0	0	3	0	0	0	0	0	0	0	3	0
PISD	Q9UG56	3711500	0	0	3711500	3	0	0	0	0	1	0	0	2	1
PITPNB	P48739	0	0	0	0	3	0	0	0	0	0	0	0	3	0
PITRM1	Q5JRX3	0	0	0	0	3	0	0	0	0	0	0	0	3	0
pitx3	Q6QU75	0	0	0	0	3	0	0	0	0	0	0	0	3	0
PKM	P14618	2023800000	692000000	598240000	3314040000	0	995710000	415280000	1433220000	2844210000	43	32	24	0	99
PKMYT1	Q99640	0	0	0	0	3	0	0	0	0	0	0	0	3	0
PKN1	Q16512	0	0	0	0	3	0	0	0	0	0	0	0	3	0
PKN2	Q16513	9291600	6559700	0	15851300	2	2391100	0	0	2391100	3	1	0	1	4
PKN3	Q6P5Z2	0	0	0	0	3	0	0	0	0	0	0	0	3	0
PKP1	Q13835	15207000	0	0	15207000	2	7148400	0	0	7148400	3	0	0	2	3
PKP2	Q99959	13715000	4094700	0	17809700	2	0	1973700	0	1973700	3	2	0	1	5
PKP4	Q99569	0	0	0	0	3	0	0	0	0	0	0	0	3	0
PLA2G4A	P47712	4442400	0	0	4442400	2	1939500	0	0	1939500	1	0	0	2	1
PLAA	Q9Y263	2003100	0	0	2003100	3	0	0	0	0	1	0	0	2	1
PLEC	Q15149	0	0	0	0	3	0	0	0	0	0	0	0	3	0
PLEKHA1	Q9HB21	36053000	536340	0	36589340	2	15666000	0	0	15666000	6	2	0	1	8
PLEKHA5	Q9HAU0	71929000	17207000	15242000	104378000	0	22667000	7371100	3705000	33743100	15	4	2	0	21
PLEKHA7	Q6IQ23	3145000	0	0	3145000	3	0	0	0	0	1	0	0	2	1
PLEKHG3	A1L390	0	0	0	0	3	0	0	0	0	0	0	0	3	0
PLIN3	O60664	60213000	27919000	27198000	115330000	0	29990000	16708000	20147000	66845000	8	4	1	0	13
PLK1	P53350	2155300	1676700	0	3832000	3	0	0	0	0	1	1	0	1	2
PLK4	O00444	13968000	27071000	0	41039000	3	0	0	0	0	1	1	0	1	2
PLPBP	O94903	0	0	0	0	3	0	0	0	0	0	0	0	3	0
PLRG1	O43660	1606500	0	0	1606500	3	0	0	0	0	2	0	0	2	2
PLS1	Q14651	0	0	0	0	3	0	0	0	0	0	0	0	3	0
PLS3	P13797	42527000	2848500	5265600	50641100	2	16209000	0	0	16209000	7	1	1	0	9
PM20D2	Q8IYS1	0	0	0	0	3	0	0	0	0	0	0	0	3	0
PML	P29590	18463000	971750	0	19434750	2	6440200	0	0	6440200	2	1	0	1	3
PMM2	O15305	2628600	0	0	2628600	3	0	0	0	0	0	0	0	3	0
PMPCA	Q10713	0	0	0	0	3	0	0	0	0	0	0	0	3	0
PMPCB	O75439	10025000	1675600	0	11700600	2	7338600	0	0	7338600	2	2	0	1	4
PMS2P11	Q13670	0	0	0	0	3	0	0	0	0	0	0	0	3	0
PMVK	Q15126	0	0	0	0	3	0	0	0	0	0	0	0	3	0
PNISR	Q8TF01	0	0	0	0	3	0	0	0	0	0	0	0	3	0
PNN	Q9H307	9771900	0	0	9771900	3	0	0	0	0	1	0	0	2	1
PNO1	Q9NRX1	7289600	6464400	0	13754000	2	4300500	0	0	4300500	3	1	0	1	4
PNP	P00491	1964200	0	0	1964200	3	0	0	0	0	1	0	0	2	1
PNPLA2	Q96AD5	0	0	0	0	3	0	0	0	0	0	0	0	3	0
PNPLA6	Q8IY17	0	0	0	0	3	0	0	0	0	0	0	0	3	0
PNPO	Q9NVS9	0	0	0	0	3	0	0	0	0	0	0	0	3	0
POC5	Q8NA72	0	0	0	0	3	0	0	0	0	0	0	0	3	0
POF1B	Q8WVV4	3653600	0	0	3653600	3	0	0	0	0	1	0	0	2	1
POGK	Q9P215	0	0	0	0	3	0	0	0	0	0	0	0	3	0
POGZ	Q7Z3K3	0	0	0	0	3	0	0	0	0	0	0	0	3	0
POLA1	P09884	3192500	0	0	3192500	3	0	0	0	0	1	1	0	1	2
POLA2	Q14181	0	0	0	0	3	0	0	0	0	0	0	0	3	0
POLD1	P28340	1171100	0	0	1171100	3	0	0	0	0	1	0	0	2	1
POLD2	P49005	0	0	0	0	3	0	0	0	0	0	0	0	3	0
POLD3	Q15054	3603300	0	0	3603300	3	0	0	0	0	1	0	0	2	1
POLDIP3	Q9BY77	13782000	9740600	9583000	33105600	0	2953300	2627900	4645000	10226200	3	2	4	0	9
POLE	Q07864	0	0	0	0	3	0	0	0	0	0	0	0	3	0
POLR1A	O95602	0	0	0	0	3	0	0	0	0	0	0	0	3	0
POLR1B	Q9H9Y6	0	0	0	0	3	0	0	0	0	0	0	0	3	0
POLR1C	O15160	0	0	0	0	3	0	0	0	0	0	0	0	3	0
POLR1D	P0DPB6	0	0	0	0	3	0	0	0	0	0	0	0	3	0
POLR2A	P24928	14516000	841350	0	15357350	2	3833700	0	0	3833700	2	1	0	1	3
POLR2B	P30876	2474500	0	0	2474500	3	0	0	0	0	1	0	0	2	1
POLR2H	P52434	4845300	3029600	0	7874900	3	0	0	0	0	1	1	0	1	2
POLR2M	Q6EEV4	39126000	0	0	39126000	2	16659000	0	0	16659000	4	0	0	2	4
POLR3A	O14802	0	0	0	0	3	0	0	0	0	0	0	0	3	0
POLR3B	Q9NW08	0	0	0	0	3	0	0	0	0	0	0	0	3	0
POLR3C	Q9BUI4	0	0	0	0	3	0	0	0	0	0	0	0	3	0
POLR3E	Q9NVU0	0	0	0	0	3	0	0	0	0	0	0	0	3	0
POLRMT	O00411	0	0	0	0	3	0	0	0	0	0	0	0	3	0
POM121	Q96HA1	0	0	0	0	3	0	0	0	0	0	0	0	3	0
POM121C	A8CG34	0	0	0	0	3	0	0	0	0	0	0	0	3	0
POP1	Q99575	0	0	0	0	3	0	0	0	0	1	0	0	2	1
POP4	O95707	0	0	0	0	3	0	0	0	0	0	0	0	3	0
POP5	Q969H6	0	0	0	0	3	0	0	0	0	0	0	0	3	0
POP7	O75817	0	0	0	0	3	0	0	0	0	0	0	0	3	0
POU2F1	P14859	0	0	0	0	3	0	0	0	0	0	0	0	3	0
PPA1	Q15181	55760000	3538400	2782600	62081000	2	43194000	0	0	43194000	5	0	1	1	6
PPA2	Q9H2U2	0	0	0	0	3	0	0	0	0	0	0	0	3	0
PPAN	Q9NQ55	5506600	0	0	5506600	3	0	0	0	0	1	0	0	2	1
PPAT	Q06203	3614300	0	0	3614300	2	2412400	0	0	2412400	2	0	0	2	2
PPFIA1	Q13136	0	0	0	0	3	0	0	0	0	0	0	0	3	0
PPHLN1	Q8NEY8	91965000	26719000	16310000	134994000	0	34590000	14125000	8727000	57442000	8	4	2	0	14
PPIA	P62937	111910000	35241000	17049200	164200200	0	74121000	28298000	81746000	184165000	9	5	1	0	15
PPIB	P23284	16350000	0	0	16350000	3	0	0	0	0	3	0	0	2	3
PPID	Q08752	69664000	10247000	9980000	89891000	0	22549000	5838500	10623000	39010500	9	2	1	0	12
PPIE	Q9UNP9	0	0	0	0	3	0	0	0	0	0	0	0	3	0
PPIG	Q13427	0	0	0	0	3	0	0	0	0	0	0	0	3	0
PPIH	O43447	0	0	0	0	3	0	0	0	0	0	0	0	3	0
PPIL1	Q9Y3C6	0	0	0	0	3	0	0	0	0	0	0	0	3	0
PPIL2	Q13356	108540000	36764000	18754000	164058000	0	39275000	18481000	3753700	61509700	10	7	2	0	19
PPIL3	Q9H2H8	2204000	699090	0	2903090	3	0	0	0	0	1	1	0	1	2
PPIL4	Q8WUA2	109450000	42894000	40082000	192426000	0	32811000	19659000	18062900	70532900	11	8	1	0	20
PPIP5K2	O43314	5595000	0	0	5595000	3	0	0	0	0	2	0	0	2	2
Ppl	Q9R269	195130000	0	0	195130000	2	85188000	0	0	85188000	1	0	0	2	1
PPM1A	P35813	0	0	0	0	3	0	0	0	0	0	0	0	3	0
PPM1G	O15355	3918100	0	0	3918100	3	0	0	0	0	1	0	0	2	1
PPME1	Q9Y570	293500000	90142000	36178000	419820000	0	110420000	40394000	78794000	229608000	21	9	4	0	34
PPP1CA	P62136	229990000	48324000	24818000	303132000	0	114290000	65006000	55693000	234989000	18	8	9	0	35
PPP1CB	P62140	24721000	9253500	0	33974500	2	10404000	0	0	10404000	2	1	0	1	3
PPP1CC	P36873	12816000	5838200	14819400	33473600	2	0	0	54704000	54704000	1	1	5	0	7
PPP1R10	Q96QC0	200400000	44605000	27028000	272033000	0	99119000	24474000	82128000	205721000	17	8	3	0	28
PPP1R12A	O14974	2095200	0	0	2095200	3	0	0	0	0	1	0	0	2	1
PPP1R13B	Q96KQ4	0	0	0	0	3	0	0	0	0	0	0	0	3	0
PPP1R13L	Q8WUF5	38323000	7900100	3725000	49948100	0	13532000	4345200	2869400	20746600	5	2	1	0	8
PPP1R2B	Q6NXS1	13497000	2717900	0	16214900	3	0	0	0	0	2	1	0	1	3
PPP1R8	Q12972	5933600	0	0	5933600	2	4211200	0	0	4211200	2	0	0	2	2
PPP1R9B	Q96SB3	7182200	0	0	7182200	2	3135600	0	0	3135600	0	0	0	3	0
PPP2CA	P67775	41788000	22123000	18336000	82247000	0	25593000	13075000	8322700	46990700	6	4	2	0	12
PPP2R1A	P30153	4550400	11399000	0	15949400	3	0	0	0	0	1	2	0	1	3
PPP2R1B	P30154	0	0	0	0	3	0	0	0	0	0	0	0	3	0
PPP2R2A	P63151	8835300	0	0	8835300	3	0	0	0	0	1	0	0	2	1
PPP2R3A	Q06190	0	0	0	0	3	0	0	0	0	0	0	0	3	0
PPP2R5C	Q13362	0	0	0	0	3	0	0	0	0	0	0	0	3	0
PPP2R5D	Q14738	2850600	0	0	2850600	3	0	0	0	0	1	0	0	2	1
PPP3CA	Q08209	5797100	0	0	5797100	3	0	0	0	0	1	0	0	2	1
PPP4C	P60510	0	0	0	0	3	0	0	0	0	0	0	0	3	0
PPP4R3A	Q6IN85	27755000	0	0	27755000	2	6593100	0	0	6593100	5	0	0	2	5
PPP4R3B	Q5MIZ7	0	0	0	0	3	0	0	0	0	0	0	0	3	0
PPP5C	P53041	0	0	0	0	3	0	0	0	0	0	0	0	3	0
PPP6C	O00743	0	0	0	0	3	0	0	0	0	0	0	0	3	0
PPP6R1	Q9UPN7	0	0	0	0	3	0	0	0	0	0	0	0	3	0
PPP6R2	O75170	0	0	0	0	3	0	0	0	0	0	0	0	3	0
PPP6R3	Q5H9R7	38552000	4901700	0	43453700	1	15203000	3326200	0	18529200	10	3	0	1	13
PPT1	P50897	0	0	0	0	3	0	0	0	0	0	0	0	3	0
PPWD1	Q96BP3	44537000	4332200	0	48869200	1	17868000	3612300	0	21480300	6	2	0	1	8
PQBP1	O60828	6650800	0	0	6650800	3	0	0	0	0	1	0	0	2	1
PRAME	P78395	0	10333000	0	10333000	3	0	0	0	0	0	1	0	2	1
PRC1	O43663	2579700	0	0	2579700	3	0	0	0	0	1	0	0	2	1
PRCC	Q92733	0	0	0	0	3	0	0	0	0	0	0	0	3	0
PRDX1	Q06830	1942100000	1264100000	600360000	3806560000	0	834180000	603000000	1270780000	2707960000	26	25	18	0	69
PRDX2	P32119	170600000	46751000	24300000	241651000	0	55874000	33754000	88764000	178392000	5	3	2	0	10
PRDX3	P30048	2015400	5157800	4204000	11377200	3	0	0	0	0	2	1	1	0	4
PRDX4	Q13162	17331000	13034000	14231000	44596000	0	8539000	7230700	1993000	17762700	5	3	1	0	9
PRDX5	P30044	2130300	0	0	2130300	3	0	0	0	0	1	0	0	2	1
PRDX6	P30041	302390000	88386000	47704000	438480000	0	114010000	42561000	149422000	305993000	14	8	3	0	25
PREB	Q9HCU5	4181900	0	0	4181900	3	0	0	0	0	2	0	0	2	2
PREP	P48147	0	0	0	0	3	0	0	0	0	0	0	0	3	0
PREPL	Q4J6C6	0	0	0	0	3	0	0	0	0	0	0	0	3	0
PRIM1	P49642	0	0	0	0	3	0	0	0	0	0	0	0	3	0
PRIM2	P49643	12328000	975700	0	13303700	2	7956700	0	0	7956700	3	1	0	1	4
PRKAA1	Q13131	0	0	0	0	3	0	0	0	0	0	0	0	3	0
PRKAA2	P54646	0	0	0	0	3	0	0	0	0	0	0	0	3	0
PRKACA	P17612	0	0	0	0	3	0	0	0	0	0	0	0	3	0
PRKAG1	P54619	0	0	0	0	3	0	0	0	0	0	0	0	3	0
PRKAR2A	P13861	18488000	4742400	0	23230400	2	13319000	0	0	13319000	4	1	0	1	5
PRKCD	Q05655	0	0	0	0	3	0	0	0	0	0	0	0	3	0
PRKCI	Q5R4K9	0	0	0	0	3	0	0	0	0	0	0	0	3	0
PRKD2	Q9BZL6	0	0	0	0	3	0	0	0	0	0	0	0	3	0
PRKDC	P78527	490400000	154800000	41004000	686204000	0	274150000	131150000	80954000	486254000	62	32	6	0	100
PRKRA	O75569	1866500	0	0	1866500	3	0	0	0	0	1	0	0	2	1
PRMT1	Q99873	157000000000	108000000000	132638000000	397638000000	0	67780000000	52113000000	256000000000	375893000000	631	511	443	0	1585
PRMT2	P55345	0	0	0	0	3	0	0	0	0	0	0	0	3	0
PRMT3	O60678	30997000	19495000	7958900	58450900	0	9176900	3137800	96544000	108858700	4	3	3	0	10
PRMT5	O14744	32947000	0	0	32947000	2	698260	0	0	698260	4	0	0	2	4
PRMT6	Q96LA8	0	0	0	0	3	0	0	0	0	0	0	0	3	0
PRMT7	Q9NVM4	1680300	0	0	1680300	3	0	0	0	0	1	0	0	2	1
PRMT8	Q9NR22	36425000000	16817000000	48317000	53290317000	0	14733000000	7663400000	240210000	22636610000	152	90	7	0	249
PRMT9	Q6P2P2	0	0	0	0	3	0	0	0	0	0	0	0	3	0
PROSER2	Q86WR7	22045000	0	0	22045000	2	6643100	0	0	6643100	3	0	0	2	3
PRPF18	Q99633	0	0	0	0	3	0	0	0	0	0	0	0	3	0
PRPF19	Q9UMS4	7396400	0	0	7396400	2	6634100	0	0	6634100	2	0	0	2	2
PRPF3	O43395	37512000	11934000	9267000	58713000	0	18462000	7442400	3304000	29208400	6	4	2	0	12
PRPF31	Q8WWY3	2001100	0	0	2001100	3	0	0	0	0	1	0	0	2	1
PRPF38B	Q5VTL8	0	0	0	0	3	0	0	0	0	0	0	0	3	0
PRPF4	O43172	56839000	4227700	0	61066700	2	18705000	0	0	18705000	6	1	0	1	7
PRPF40A	O75400	10223000	4220000	3879200	18322200	2	2307800	0	0	2307800	2	1	1	0	4
PRPF4B	Q13523	0	0	0	0	3	0	0	0	0	0	0	0	3	0
PRPF6	O94906	20137000	8843200	8760000	37740200	0	14977000	4784500	2223100	21984600	5	4	2	0	11
PRPF8	Q6P2Q9	16014000	0	0	16014000	2	3751000	0	0	3751000	3	0	0	2	3
PRPS1	P60891	161700000	66930000	30404000	259034000	0	81366000	48504000	88350000	218220000	9	6	2	0	17
PRPS2	P11908	2118900	0	0	2118900	3	0	0	0	0	0	0	0	3	0
PRPSAP1	Q14558	0	0	0	0	3	0	0	0	0	0	0	0	3	0
PRPSAP2	O60256	0	6593000	0	6593000	2	0	5034300	0	5034300	0	2	0	2	2
PRR11	Q96HE9	0	0	0	0	3	0	0	0	0	0	0	0	3	0
PRR12	Q9ULL5	0	0	0	0	3	0	0	0	0	0	0	0	3	0
PRR14L	Q5THK1	0	0	0	0	3	0	0	0	0	0	0	0	3	0
PRRC2A	P48634	315270000	142320000	32898000	490488000	0	154140000	81265000	75162000	310567000	30	15	7	0	52
PRRC2B	Q5JSZ5	183550000	73077000	69870000	326497000	0	84588000	46326000	44172000	175086000	28	12	1	0	41
PRRC2C	Q9Y520	509390000	175590000	21520000	706500000	0	220980000	96880000	56552000	374412000	43	22	3	0	68
PRUNE1	Q86TP1	94749000	39273000	11537000	145559000	0	39542000	21056000	15512000	76110000	7	4	3	0	14
PSAT1	Q9Y617	1522600	0	0	1522600	3	0	0	0	0	0	0	0	3	0
PSIP1	O75475	0	0	0	0	3	0	0	0	0	0	0	0	3	0
PSMA1	P25786	0	0	0	0	3	0	0	0	0	1	0	0	2	1
PSMA2	P25787	0	0	0	0	3	0	0	0	0	0	0	0	3	0
PSMA3	P25788	0	0	0	0	3	0	0	0	0	0	0	0	3	0
PSMA4	P25789	8316700	4822800	0	13139500	3	0	0	0	0	1	1	0	1	2
PSMA5	P28066	11532000	0	2298600	13830600	3	0	0	0	0	1	0	1	1	2
PSMA6	P60900	0	0	0	0	3	0	0	0	0	0	0	0	3	0
PSMA7	O14818	7687000	0	0	7687000	2	4067200	0	0	4067200	2	0	0	2	2
PSMB1	P20618	0	0	0	0	3	0	0	0	0	0	0	0	3	0
PSMB2	P49721	0	0	0	0	3	0	0	0	0	0	0	0	3	0
PSMB3	P49720	0	0	0	0	3	0	0	0	0	0	0	0	3	0
PSMB5	P28074	0	1770500	0	1770500	3	0	0	0	0	0	0	0	3	0
PSMB6	P28072	5989500	0	0	5989500	2	2596900	0	0	2596900	2	0	0	2	2
PSMB7	Q99436	0	0	0	0	3	0	0	0	0	0	0	0	3	0
PSMC1	P62191	0	0	0	0	3	0	0	0	0	0	0	0	3	0
Psmc2	P46471	12916000	4751100	4453700	22120800	0	6294000	2125200	2171100	10590300	2	1	1	0	4
PSMC3	P17980	5014300	0	0	5014300	3	0	0	0	0	1	0	0	2	1
PSMC4	P43686	4876600	0	0	4876600	3	0	0	0	0	2	0	0	2	2
PSMC5	P62197	20342000	3112900	0	23454900	2	12149000	0	0	12149000	3	1	0	1	4
PSMC6	P62333	2571500	0	2740600	5312100	2	0	0	6296200	6296200	2	0	1	1	3
PSMD1	Q99460	0	0	0	0	3	0	0	0	0	0	0	0	3	0
PSMD10	O75832	0	0	0	0	3	0	0	0	0	0	0	0	3	0
PSMD11	O00231	0	0	0	0	3	0	0	0	0	0	0	0	3	0
PSMD12	O00232	116680000	19283000	38597000	174560000	0	54455000	13602000	39618000	107675000	11	4	8	0	23
PSMD13	Q9UNM6	3118500	0	0	3118500	2	2735600	0	0	2735600	1	0	0	2	1
PSMD14	O00487	6571900	1797100	0	8369000	3	0	0	0	0	1	1	0	1	2
PSMD2	Q13200	1921700	0	0	1921700	3	0	0	0	0	1	0	0	2	1
PSMD3	O43242	81153000	18018000	19388000	118559000	0	33300000	11275000	12719000	57294000	10	2	4	0	16
PSMD4	P55036	15147000	0	0	15147000	2	8941600	0	0	8941600	2	0	0	2	2
PSMD6	Q15008	11908000	1371500	0	13279500	2	8418800	0	0	8418800	4	1	0	1	5
PSMD7	P51665	1586600	0	0	1586600	3	0	0	0	0	1	0	0	2	1
PSMD8	P48556	7693200	0	0	7693200	2	8490300	0	0	8490300	2	0	0	2	2
PSME3	P61289	0	2856100	0	2856100	3	0	0	0	0	0	1	0	2	1
PSME4	Q14997	0	0	0	0	3	0	0	0	0	0	0	0	3	0
PSMF1	Q92530	7784700	0	0	7784700	2	4780000	0	0	4780000	1	0	0	2	1
PSMG1	O95456	4379800	2189900	0	6569700	3	0	0	0	0	1	1	0	1	2
PSPC1	Q8WXF1	429460000	11601000	21328000	462389000	1	200510000	5930400	0	206440400	18	3	1	0	22
PSRC1	Q6PGN9	18124000	0	0	18124000	2	7912500	0	0	7912500	1	0	0	2	1
PTBP1	P26599	143300000	17107000	20920000	181327000	0	57045000	15546000	31192000	103783000	8	3	1	0	12
PTBP2	Q9UKA9	0	0	0	0	3	0	0	0	0	0	0	0	3	0
PTBP3	O95758	0	0	0	0	3	0	0	0	0	0	0	0	3	0
PTCD3	Q96EY7	0	0	0	0	3	0	0	0	0	0	0	0	3	0
PTCH2	Q9Y6C5	0	0	0	0	3	0	0	0	0	0	0	0	3	0
PTDSS1	P48651	0	0	0	0	3	0	0	0	0	0	0	0	3	0
PTER	Q96BW5	0	0	0	0	3	0	0	0	0	0	0	0	3	0
PTGES3	Q15185	19792000	8931200	0	28723200	2	10387000	0	0	10387000	4	2	0	1	6
PTK2	Q05397	0	0	0	0	3	0	0	0	0	0	0	0	3	0
PTMA	P01252	27531000	3261200	0	30792200	2	20206000	0	0	20206000	4	1	0	1	5
PTMS	P20962	5960000	0	0	5960000	3	0	0	0	0	1	0	0	2	1
PTOV1	Q86YD1	0	0	0	0	3	0	0	0	0	0	0	0	3	0
PTPA	Q15257	1828200	1690900	0	3519100	3	0	0	0	0	1	1	0	1	2
PTPN1	P18031	11659000	0	0	11659000	2	5050600	0	0	5050600	3	1	0	1	4
PTPN11	Q06124	574540000	194540000	37672000	806752000	0	198680000	87683000	98802000	385165000	24	17	6	0	47
PTPN12	Q05209	0	0	0	0	3	0	0	0	0	0	0	0	3	0
PTPN13	Q12923	1426300	0	0	1426300	3	0	0	0	0	1	0	0	2	1
PTPN2	P17706	0	0	0	0	3	0	0	0	0	0	0	0	3	0
PTPN23	Q9H3S7	2402900	3331100	0	5734000	3	0	0	0	0	1	1	0	1	2
PTRH2	Q9Y3E5	0	0	0	0	3	0	0	0	0	0	0	0	3	0
PTRHD1	Q6GMV3	0	0	0	0	3	0	0	0	0	0	0	0	3	0
PUF60	Q9UHX1	9433400	6453000	0	15886400	2	4224900	0	0	4224900	2	1	0	1	3
PUM1	Q14671	12596000	2439600	6847000	21882600	0	3604600	763800	3457400	7825800	4	2	1	0	7
PUM2	Q8TB72	0	0	0	0	3	0	0	0	0	0	0	0	3	0
PUM3	Q15397	0	0	0	0	3	0	0	0	0	0	0	0	3	0
Pura	P42669	0	0	0	0	3	0	0	0	0	0	0	0	3	0
PUS1	Q9Y606	0	0	0	0	3	0	0	0	0	0	0	0	3	0
PUS7	Q96PZ0	24663000	1853000	0	26516000	2	9284300	0	0	9284300	3	1	0	1	4
PWP2	Q15269	3305400	0	0	3305400	3	0	0	0	0	1	0	0	2	1
PXN	P49023	39727000	4883000	0	44610000	2	18075000	0	0	18075000	6	1	0	1	7
PYCR1	P32322	3271300	2113100	0	5384400	3	0	0	0	0	1	1	0	1	2
PYCR2	Q96C36	0	0	0	0	3	0	0	0	0	0	0	0	3	0
PYCR3	Q53H96	0	0	0	0	3	0	0	0	0	0	0	0	3	0
PYGB	P11216	0	0	0	0	3	0	0	0	0	0	0	0	3	0
PYGL	P06737	54418000	5501900	4267200	64187100	0	32857000	2461900	14832000	50150900	12	3	2	0	17
PYM1	Q9BRP8	20167000	0	0	20167000	2	8528000	0	0	8528000	4	0	0	2	4
QARS	P47897	19461000	6563800	0	26024800	2	10061000	0	0	10061000	6	1	0	1	7
QKI	Q96PU8	8814300	0	0	8814300	2	5603900	0	0	5603900	2	0	0	2	2
QRICH1	Q2TAL8	0	0	0	0	3	0	0	0	0	0	0	0	3	0
QSER1	Q2KHR3	0	0	0	0	3	0	0	0	0	0	0	0	3	0
QTRT2	Q9H974	0	0	0	0	3	0	0	0	0	0	0	0	3	0
R3HCC1L	Q7Z5L2	13683000	0	0	13683000	2	10904000	0	0	10904000	4	0	0	2	4
R3HDM1	Q15032	0	0	0	0	3	0	0	0	0	0	0	0	3	0
R3HDM2	Q9Y2K5	0	0	0	0	3	0	0	0	0	0	0	0	3	0
RAB10	P61026	5424300	0	0	5424300	3	0	0	0	0	1	0	0	2	1
RAB11A	P62491	2409900	0	0	2409900	3	0	0	0	0	0	0	0	3	0
RAB11FIP1	Q6WKZ4	3433800	0	0	3433800	3	0	0	0	0	1	0	0	2	1
RAB11FIP5	Q9BXF6	0	0	0	0	3	0	0	0	0	0	0	0	3	0
RAB13	P51153	5702800	0	0	5702800	3	0	0	0	0	1	0	0	2	1
RAB14	P61106	6029200	0	0	6029200	3	0	0	0	0	1	0	0	2	1
RAB1A	P62820	29061000	0	0	29061000	2	11647000	0	0	11647000	4	1	0	1	5
RAB1B	Q9H0U4	0	0	0	0	3	0	0	0	0	0	0	0	3	0
RAB21	Q9UL25	9923100	2643900	0	12567000	2	6789800	0	0	6789800	2	0	0	2	2
RAB2A	P61019	0	0	0	0	3	0	0	0	0	0	0	0	3	0
RAB35	Q15286	0	0	0	0	3	0	0	0	0	0	0	0	3	0
RAB3GAP1	Q15042	0	0	0	0	3	0	0	0	0	0	0	0	3	0
RAB3GAP2	Q9H2M9	0	0	0	0	3	0	0	0	0	0	0	0	3	0
RAB5C	P51148	15095000	7589700	6869000	29553700	0	8106700	5068800	6660000	19835500	2	2	2	0	6
RAB7A	P51149	28840000	0	0	28840000	2	10373000	0	0	10373000	2	0	0	2	2
RAB9A	P51151	0	0	0	0	3	0	0	0	0	0	0	0	3	0
RABGAP1	Q9Y3P9	4944100	2036600	0	6980700	3	0	0	0	0	0	1	0	2	1
RABGAP1L	Q5R372	0	0	0	0	3	0	0	0	0	0	0	0	3	0
RABGEF1	Q9UJ41	0	0	0	0	3	0	0	0	0	0	0	0	3	0
RABGGTA	Q92696	0	0	0	0	3	0	0	0	0	0	0	0	3	0
RABGGTB	P53611	4118900	0	0	4118900	3	0	0	0	0	1	0	0	2	1
RABL3	Q5HYI8	2327800	0	0	2327800	2	1016300	0	0	1016300	1	0	0	2	1
RABL6	Q3YEC7	3947100	0	0	3947100	3	0	0	0	0	1	0	0	2	1
Rac1	Q6RUV5	5084900	0	0	5084900	2	2383900	0	0	2383900	3	0	0	2	3
RACGAP1	Q9H0H5	1180500	0	0	1180500	3	0	0	0	0	1	0	0	2	1
RACK1	P63244	682790000	438960000	211520000	1333270000	0	335580000	221220000	546400000	1103200000	23	18	11	0	52
RAD18	Q9NS91	0	0	0	0	3	0	0	0	0	0	0	0	3	0
RAD21	O60216	0	0	0	0	3	0	0	0	0	0	0	0	3	0
RAD23B	P54727	0	0	0	0	3	0	0	0	0	0	0	0	3	0
RAD50	Q92878	2740500	0	0	2740500	3	0	0	0	0	1	0	0	2	1
RAD51AP1	Q96B01	0	0	0	0	3	0	0	0	0	0	0	0	3	0
RAD51C	O43502	0	0	0	0	3	0	0	0	0	0	0	0	3	0
RAD54B	Q9Y620	0	0	0	0	3	0	0	0	0	0	0	0	3	0
RAD54L2	Q9Y4B4	0	0	0	0	3	0	0	0	0	0	0	0	3	0
RADX	Q6NSI4	174840000	15721000	14998000	205559000	0	72078000	8081600	7411800	87571400	15	4	1	0	20
RAE1	P78406	0	0	0	0	3	0	0	0	0	0	0	0	3	0
RAF1	P04049	0	0	0	0	3	0	0	0	0	0	0	0	3	0
RAI1	Q7Z5J4	13265000	0	0	13265000	2	6394900	0	0	6394900	3	0	0	2	3
RAI14	Q9P0K7	0	0	0	0	3	0	0	0	0	0	0	0	3	0
RALY	Q9UKM9	3014600	0	0	3014600	3	0	0	0	0	1	0	0	2	1
RAN	P62826	420200000	263670000	106714000	790584000	0	262890000	127080000	189966000	579936000	13	14	8	0	35
RANBP1	P43487	243340000	132970000	42944000	419254000	0	100620000	66641000	86398000	253659000	9	10	3	0	22
RANBP2	P49792	196280000	92136000	16326600	304742600	0	122940000	66007000	35762000	224709000	32	21	2	0	55
RANBP3	Q9H6Z4	13546000	3907900	0	17453900	2	9095900	0	0	9095900	3	1	0	1	4
RANBP9	Q96S59	3111400	0	0	3111400	3	0	0	0	0	1	0	0	2	1
RANGAP1	P46060	77000000	15542000	14100000	106642000	0	49082000	73762000	65411000	188255000	13	7	10	0	30
rap1b	Q6TEN1	4174900	0	0	4174900	1	1822700	73762000	0	75584700	1	0	0	2	1
RAP1GDS1	P52306	0	0	0	0	3	0	0	0	0	0	0	0	3	0
RAPGEF6	Q8TEU7	0	0	0	0	3	0	0	0	0	0	0	0	3	0
RAPH1	Q70E73	88384000	1925600	4790400	95100000	2	41582000	0	0	41582000	11	1	1	0	13
RARS	P54136	239990000	131130000	64106000	435226000	0	112840000	71683000	146660000	331183000	24	20	6	0	50
RASSF2	P50749	0	0	0	0	3	0	0	0	0	0	0	0	3	0
RASSF7	Q02833	0	0	0	0	3	0	0	0	0	0	0	0	3	0
RASSF8	Q8NHQ8	0	0	0	0	3	0	0	0	0	0	0	0	3	0
RAVER1	Q8IY67	81947000	21537000	12385000	115869000	0	28923000	15679000	9303000	53905000	9	6	1	0	16
RAVER2	Q9HCJ3	0	0	0	0	3	0	0	0	0	0	0	0	3	0
RB1	P06400	0	0	0	0	3	0	0	0	0	0	0	0	3	0
RB1CC1	Q8TDY2	19522000	0	0	19522000	3	0	0	0	0	1	0	0	2	1
RBBP4	Q09028	0	0	0	0	3	0	0	0	0	0	0	0	3	0
RBBP5	Q15291	0	0	0	0	3	0	0	0	0	0	0	0	3	0
RBBP6	Q7Z6E9	212110000	35950000	20893000	268953000	0	112790000	15015000	7309000	135114000	19	5	2	0	26
RBBP7	Q16576	11351000	5963000	0	17314000	1	2799700	4849500	0	7649200	2	2	0	1	4
RBBP8	Q99708	0	0	0	0	3	0	0	0	0	0	0	0	3	0
RBFOX2	O43251	3370300	1809100	0	5179400	3	0	0	0	0	1	1	0	1	2
RBL1	P28749	0	0	0	0	3	0	0	0	0	0	0	0	3	0
RBM10	P98175	126270000	18660000	9616400	154546400	0	48500000	19199000	8669000	76368000	12	5	1	0	18
RBM12	Q9NTZ6	31823000	3168300	0	34991300	2	14455000	0	0	14455000	8	1	0	1	9
RBM12B	Q8IXT5	0	0	0	0	3	0	0	0	0	0	0	0	3	0
RBM14	Q96PK6	43133000	20459000	19935000	83527000	0	18954000	12018000	11996000	42968000	8	6	6	0	20
RBM15	Q96T37	8588500	2359300	15376200	26324000	2	5368600	0	0	5368600	3	1	2	0	6
RBM15B	Q8NDT2	0	0	0	0	3	0	0	0	0	0	0	0	3	0
RBM17	Q96I25	55262000	0	0	55262000	2	28077000	0	0	28077000	7	0	0	2	7
RBM18	Q96H35	0	0	0	0	3	0	0	0	0	0	0	0	3	0
RBM19	Q9Y4C8	0	0	0	0	3	0	0	0	0	0	0	0	3	0
RBM20	Q5T481	0	0	0	0	3	0	0	0	0	0	0	0	3	0
RBM22	Q9NW64	146970000	47430000	17677200	212077200	0	64442000	26950000	50832000	142224000	12	5	2	0	19
RBM23	Q86U06	0	0	0	0	3	0	0	0	0	0	0	0	3	0
RBM25	P49756	25909000	0	0	25909000	2	12349000	0	0	12349000	4	0	0	2	4
RBM26	Q5T8P6	168750000	57313000	75730000	301793000	0	76593000	24531000	33579000	134703000	14	8	1	0	23
RBM27	Q9P2N5	130440000	33899000	13051400	177390400	0	76723000	16716000	37886000	131325000	14	7	3	0	24
RBM28	Q9NW13	3888100	0	0	3888100	2	3761200	0	0	3761200	1	0	0	2	1
RBM33	Q96EV2	84787000	28766400	10684000	124237400	0	38087000	2414000	10465000	50966000	11	2	6	0	19
RBM34	P42696	0	0	0	0	3	0	0	0	0	0	0	0	3	0
RBM39	Q14498	29362000	14043000	16012000	59417000	0	14205000	17028900	18018000	49251900	5	3	1	0	9
RBM4	Q9BWF3	27614000	6546200	3079000	37239200	0	16026000	6136700	3592000	25754700	8	2	2	0	12
RBM41	Q96IZ5	0	0	0	0	3	0	0	0	0	0	0	0	3	0
RBM42	Q9BTD8	0	0	0	0	3	0	0	0	0	0	0	0	3	0
RBM48	Q5RL73	0	0	0	0	3	0	0	0	0	0	0	0	3	0
RBM4B	Q9BQ04	0	0	0	0	3	0	0	0	0	0	0	0	3	0
RBM5	P52756	1720900	0	0	1720900	3	0	0	0	0	1	0	0	2	1
RBM6	P78332	12206000	0	0	12206000	2	6347900	0	0	6347900	4	0	0	2	4
RBM7	Q9Y580	52777000	6595000	3914600	63286600	0	16748000	6414700	3434100	26596800	6	2	1	0	9
RBMS1	P29558	4063400	0	0	4063400	3	0	0	0	0	1	1	0	1	2
RBMS2	Q15434	0	0	0	0	3	0	0	0	0	0	0	0	3	0
RBMX	P38159	1464700000	316360000	136752000	1917812000	0	611560000	147760000	302620000	1061940000	24	15	4	0	43
RBMX2	Q9Y388	0	0	0	0	3	0	0	0	0	1	0	0	2	1
RBMXL1	Q96E39	23865000	0	0	23865000	2	10047000	0	0	10047000	3	0	0	2	3
RBPJ	Q06330	0	0	0	0	3	0	0	0	0	0	0	0	3	0
RBSN	Q9H1K0	0	0	0	0	3	0	0	0	0	0	0	0	3	0
RC3H1	Q5TC82	41138000	6410300	4334600	51882900	1	15226000	6021800	0	21247800	7	2	1	0	10
RC3H2	Q9HBD1	9031300	0	0	9031300	2	5142000	0	0	5142000	2	0	0	2	2
RCC1	P18754	65847000	9301400	10036400	85184800	0	33491000	48784000	51493000	133768000	6	3	1	0	10
RCC1L	Q96I51	0	0	0	0	3	0	0	0	0	0	0	0	3	0
RCC2	Q9P258	185810000	93112000	22656000	301578000	0	71309000	47516000	53632000	172457000	14	13	5	0	32
RCL1	Q9Y2P8	2803300	3722800	0	6526100	3	0	0	0	0	2	1	0	1	3
RDH11	Q8TC12	0	0	0	0	3	0	0	0	0	0	0	0	3	0
RDX	P35241	3800500	0	0	3800500	3	0	0	0	0	0	0	0	3	0
RECQL	P46063	0	0	0	0	3	0	0	0	0	0	1	0	2	1
RECQL4	O94761	0	0	0	0	3	0	0	0	0	0	0	0	3	0
RECQL5	O94762	0	0	0	0	3	0	0	0	0	0	0	0	3	0
REL	Q04864	0	0	0	0	3	0	0	0	0	0	0	0	3	0
RELA	Q04206	0	0	0	0	3	0	0	0	0	0	0	0	3	0
REPIN1	Q9BWE0	0	0	0	0	3	0	0	0	0	0	0	0	3	0
REPS1	Q96D71	1732700	0	0	1732700	3	0	0	0	0	1	0	0	2	1
RETSAT	Q6NUM9	0	0	0	0	3	0	0	0	0	0	0	0	3	0
REXO4	Q9GZR2	0	0	0	0	3	0	0	0	0	0	0	0	3	0
RFC1	P35251	0	0	0	0	3	0	0	0	0	0	0	0	3	0
RFC2	P35250	3096600	1603100	0	4699700	3	0	0	0	0	0	1	0	2	1
RFC3	P40938	3635100	0	0	3635100	3	0	0	0	0	1	0	0	2	1
RFC4	P35249	132780000	24323000	12889000	169992000	0	36852000	12919000	7831000	57602000	8	5	1	0	14
RFC5	P40937	0	0	0	0	3	0	0	0	0	0	0	0	3	0
RFLNB	Q8N5W9	0	0	0	0	3	0	0	0	0	0	0	0	3	0
RFWD3	Q6PCD5	0	0	0	0	3	0	0	0	0	0	0	0	3	0
RFX1	P22670	0	0	0	0	3	0	0	0	0	0	0	0	3	0
RFX5	P48382	0	0	0	0	3	0	0	0	0	0	0	0	3	0
RGPD3	A6NKT7	8195700	0	0	8195700	3	0	0	0	0	1	0	0	2	1
RGPD8	O14715	0	0	0	0	3	0	0	0	0	0	0	0	3	0
RHBDD2	Q6NTF9	0	0	0	0	3	0	0	0	0	0	0	0	3	0
Rhoa	Q9QUI0	17148000	4864100	0	22012100	3	0	0	0	0	1	1	0	1	2
RHOG	P84095	0	0	0	0	3	0	0	0	0	0	0	0	3	0
RHOT2	Q8IXI1	0	0	0	0	3	0	0	0	0	0	0	0	3	0
RIC8A	Q9NPQ8	6776800	0	0	6776800	3	0	0	0	0	2	0	0	2	2
RICTOR	Q6R327	0	0	0	0	3	0	0	0	0	0	0	0	3	0
RIF1	Q5UIP0	0	0	0	0	3	0	0	0	0	1	1	0	1	2
RING1	Q06587	2172400	0	0	2172400	3	0	0	0	0	1	0	0	2	1
RINT1	Q6NUQ1	0	0	0	0	3	0	0	0	0	0	0	0	3	0
RIOK1	Q9BRS2	0	0	0	0	3	0	0	0	0	0	0	0	3	0
RIOK2	Q9BVS4	0	0	0	0	3	0	0	0	0	0	0	0	3	0
RIOX2	Q8IUF8	0	0	0	0	3	0	0	0	0	0	0	0	3	0
RIPK1	Q13546	30843000	2102400	0	32945400	2	8333800	0	0	8333800	7	1	0	1	8
RIPK2	O43353	0	0	0	0	3	0	0	0	0	0	0	0	3	0
RIPOR1	Q6ZS17	0	0	0	0	3	0	0	0	0	0	0	0	3	0
RITA1	Q96K30	0	0	0	0	3	0	0	0	0	0	1	0	2	1
RLF	Q13129	0	0	0	0	3	0	0	0	0	0	0	0	3	0
RMC1	Q96DM3	0	0	0	0	3	0	0	0	0	0	0	0	3	0
RNASEH2A	O75792	2824400	0	0	2824400	3	0	0	0	0	1	0	0	2	1
RNASEH2B	Q5TBB1	14072000	0	0	14072000	2	4506200	0	0	4506200	3	0	0	2	3
RNF10	Q8N5U6	0	0	0	0	3	0	0	0	0	0	0	0	3	0
RNF113A	O15541	52728000	8521200	42754000	104003200	0	15023000	12588800	10384000	37995800	6	3	2	0	11
RNF114	Q9Y508	10195000	0	0	10195000	2	13097000	0	0	13097000	3	0	0	2	3
RNF169	Q8NCN4	0	0	0	0	3	0	0	0	0	0	0	0	3	0
RNF20	Q5VTR2	0	0	0	0	3	0	0	0	0	0	0	0	3	0
RNF213	Q63HN8	0	0	0	0	3	0	0	0	0	0	0	0	3	0
RNF214	Q8ND24	2149500	5147100	0	7296600	2	0	2595300	0	2595300	1	2	0	1	3
RNF219	Q5W0B1	0	0	0	0	3	0	0	0	0	0	0	0	3	0
RNF220	Q5VTB9	0	0	0	0	3	0	0	0	0	0	0	0	3	0
RNF25	Q96BH1	9664100	0	0	9664100	3	0	0	0	0	1	0	0	2	1
RNF34	Q969K3	0	0	0	0	3	0	0	0	0	0	0	0	3	0
RNF40	O75150	4641400	0	0	4641400	3	0	0	0	0	1	0	0	2	1
RNF8	O76064	0	0	0	0	3	0	0	0	0	0	0	0	3	0
RNGTT	O60942	0	0	0	0	3	0	0	0	0	0	0	0	3	0
RNH1	P13489	16073000	1422400	0	17495400	2	8846400	0	0	8846400	4	1	0	1	5
RNMT	O43148	49466000	17005000	895280	67366280	0	17011000	7562800	3986500	28560300	8	4	1	0	13
RNPEP	Q9H4A4	6751100	0	0	6751100	2	5084100	0	0	5084100	1	0	0	2	1
RNPS1	Q15287	5433500	2287200	0	7720700	3	0	0	0	0	1	1	0	1	2
ROCK1	Q13464	4832600	0	0	4832600	3	0	0	0	0	2	1	0	1	3
ROCK2	O75116	25797000	0	0	25797000	2	8590900	0	0	8590900	5	0	0	2	5
RP9	Q8TA86	77565000	0	0	77565000	2	25091000	0	0	25091000	8	0	0	2	8
RPA1	P27694	156770000	18363000	23130000	198263000	0	73876000	7253800	52766000	133895800	15	3	4	0	22
RPA2	P15927	4503100	0	0	4503100	3	0	0	0	0	1	0	0	2	1
RPA3	P35244	0	0	0	0	3	0	0	0	0	0	0	0	3	0
RPAP1	Q9BWH6	0	0	0	0	3	0	0	0	0	0	0	0	3	0
RPAP2	Q8IXW5	23538000	2938200	0	26476200	2	9416100	0	0	9416100	6	0	0	2	6
RPAP3	Q9H6T3	164060000	33795000	10609000	208464000	0	81029000	29092000	30214000	140335000	18	9	2	0	29
RPF1	Q9H9Y2	0	0	0	0	3	0	0	0	0	0	0	0	3	0
RPF2	Q9H7B2	27858000	0	0	27858000	2	13876000	0	0	13876000	3	0	0	2	3
RPIA	P49247	0	0	0	0	3	0	0	0	0	0	0	0	3	0
RPL10	P27635	582190000	463170000	265500000	1310860000	0	404070000	253030000	441940000	1099040000	14	19	16	0	49
RPL10A	P62906	86489000	45221000	37860000	169570000	0	43916000	43353000	45020000	132289000	6	7	2	0	15
RPL11	P62913	250110000	128080000	65068000	443258000	0	134000000	85628000	152414000	372042000	10	8	4	0	22
RPL12	P30050	261850000	76528000	40956000	379334000	0	115160000	48221000	137936000	301317000	8	6	3	0	17
RPL13	P26373	259950000	341830000	156982000	758762000	0	146190000	172390000	311440000	630020000	10	15	12	0	37
RPL13A	P40429	91940000	43220000	32408000	167568000	0	34065000	29983000	69882000	133930000	7	5	4	0	16
RPL14	P50914	220040000	136760000	110664000	467464000	0	94791000	62615000	217380000	374786000	7	6	5	0	18
RPL15	P61313	188540000	254520000	37952000	481012000	0	138460000	154300000	113818000	406578000	7	9	3	0	19
RPL17	P18621	539890000	402510000	283340000	1225740000	0	237230000	231110000	456100000	924440000	12	12	7	0	31
RPL18	Q07020	394020000	1346700000	522840000	2263560000	0	224820000	755190000	1095780000	2075790000	7	18	15	0	40
RPL18A	Q02543	501520000	512680000	84780000	1098980000	0	237390000	268560000	228920000	734870000	20	22	6	0	48
RPL19	P84098	382300000	2139000000	389760000	2911060000	0	199800000	982220000	920860000	2102880000	8	18	9	0	35
RPL21	P46778	101450000	83088000	54962000	239500000	0	42000000	45802000	37350000	125152000	4	4	2	0	10
RPL22	Q98TF8	38903000	26684000	0	65587000	2	0	14863000	0	14863000	1	1	0	1	2
RPL23	P62829	405280000	218370000	226770000	850420000	0	219290000	178440000	188810000	586540000	9	6	1	0	16
RPL23A	P62750	36741000	56424000	62280000	155445000	0	17418000	20491000	31307000	69216000	5	7	2	0	14
RPL24	P83731	70523000	56823000	27228000	154574000	0	38222000	42302000	63388000	143912000	7	6	2	0	15
RPL26	P61256	9671000	5783800	0	15454800	2	7344400	0	0	7344400	2	1	0	1	3
RPL27	P61353	52204000	59192000	124740000	236136000	0	23702000	25277000	56175000	105154000	4	8	3	0	15
RPL27A	P46776	181970000	427620000	145800000	755390000	0	168640000	214340000	337540000	720520000	8	12	5	0	25
RPL28	P46779	52262000	49011000	59500000	160773000	0	34715000	38237000	65980000	138932000	2	3	4	0	9
RPL29	P47914	143960000	162800000	65832000	372592000	0	74681000	98243000	151238000	324162000	3	2	3	0	8
RPL3	P39023	536940000	271430000	148012000	956382000	0	344110000	198430000	244540000	787080000	24	21	13	0	58
RPL30	Q76KA2	164520000	63476000	72360000	300356000	0	90710000	47097000	67139000	204946000	7	4	6	0	17
RPL31	P62899	46887000	9669100	18622800	75178900	2	0	0	42046000	42046000	2	1	2	0	5
RPL32	Q76KA3	17219000	46783000	88873000	152875000	0	13282000	31329000	43670000	88281000	1	6	7	0	14
RPL34	P49207	84642000	66342000	69820000	220804000	0	56058000	43297000	46743000	146098000	3	5	2	0	10
RPL35	Q98TF7	49675000	1098800000	988500000	2136975000	0	26123000	503460000	610640000	1140223000	2	15	1	0	18
RPL35A	P61272	0	12990000	0	12990000	3	0	0	0	0	0	1	0	2	1
RPL36	Q9Y3U8	44885000	296900000	132622000	474407000	0	19941000	130550000	327360000	477851000	6	9	6	0	21
Rpl36a	P83882	101450000	34966000	0	136416000	2	56575000	0	0	56575000	6	2	0	1	8
RPL36AL	Q969Q0	0	0	0	0	3	0	0	0	0	0	0	0	3	0
RPL37	P61927	0	0	0	0	3	0	0	0	0	0	0	0	3	0
RPL37A	P61513	21942000	10380000	0	32322000	2	28049000	0	0	28049000	2	2	0	1	4
RPL38	Q8HXB9	12854000	0	0	12854000	2	12785000	0	0	12785000	3	0	0	2	3
RPL39	Q98TF5	0	85800000	0	85800000	2	0	41369000	0	41369000	0	2	0	2	2
RPL4	P36578	856870000	884710000	418500000	2160080000	0	365370000	447140000	938460000	1750970000	21	26	11	0	58
RPL5	P46777	164150000	79409000	37016000	280575000	0	126020000	51763000	77444000	255227000	10	10	3	0	23
RPL6	Q02878	522170000	341070000	86400000	949640000	0	236610000	146450000	201180000	584240000	19	21	8	0	48
RPL7	P18124	183370000	1958700000	412420000	2554490000	0	156180000	775560000	753380000	1685120000	11	26	15	0	52
RPL7A	P62424	195520000	251010000	42638000	489168000	0	144130000	120980000	101386000	366496000	12	13	4	0	29
RPL7L1	Q6DKI1	1589200	3024500	0	4613700	3	0	0	0	0	1	0	0	2	1
RPL8	P62917	595840000	239080000	58706000	893626000	0	286730000	204560000	122450000	613740000	19	13	8	0	40
RPL9	P32969	208830000	41442000	64804000	315076000	0	134420000	28706000	175002000	338128000	6	3	2	0	11
RPLP0	P05388	113630000	37416000	61070000	212116000	0	52394000	51173000	69873000	173440000	5	5	1	0	11
RPLP1	P05386	0	3539900	0	3539900	3	0	0	0	0	0	1	0	2	1
RPLP2	P05387	13545000	2710400	2613400	18868800	2	18106000	0	0	18106000	3	1	1	0	5
RPN1	P04843	210480000	12784000	9441600	232705600	1	87102000	5637300	0	92739300	19	4	1	0	24
RPN2	P04844	0	0	0	0	3	0	0	0	0	0	0	0	3	0
RPP30	P78346	9751600	0	0	9751600	2	5863800	0	0	5863800	2	0	0	2	2
RPP38	P78345	0	0	0	0	3	0	0	0	0	0	0	0	3	0
RPRD1A	Q96P16	0	0	0	0	3	0	0	0	0	0	0	0	3	0
RPRD1B	Q9NQG5	5234700	0	0	5234700	3	0	0	0	0	1	0	0	2	1
RPRD2	Q5VT52	71576000	27223000	40419000	139218000	0	33531000	16986000	18664000	69181000	11	6	1	0	18
RPS10	P46783	64683000	14986000	9610400	89279400	0	30049000	9928000	22078000	62055000	4	2	1	0	7
Rps11	P62281	429150000	178460000	193770000	801380000	0	178840000	186760000	220080000	585680000	17	9	17	0	43
RPS12	P25398	95051000	38984000	40780000	174815000	0	42268000	26597000	64950000	133815000	8	3	10	0	21
RPS13	P62277	51834000	7129000	7468000	66431000	0	20202000	9739000	11448000	41389000	2	2	2	0	6
RPS14	P62263	248820000	62209000	50682000	361711000	0	121600000	40196000	122538000	284334000	9	5	4	0	18
RPS15	P62844	0	4281300	0	4281300	3	0	0	0	0	0	1	0	2	1
RPS15A	P62244	402910000	104160000	27630000	534700000	0	202840000	91044000	104634000	398518000	8	5	4	0	17
RPS16	P62249	422030000	224590000	148784000	795404000	0	111120000	124200000	291160000	526480000	8	12	5	0	25
RPS17	P08708	2708000	2851000	0	5559000	3	0	0	0	0	1	1	0	1	2
RPS18	P62269	57718000	30291000	46190000	134199000	0	17529000	16890000	25376000	59795000	7	3	11	0	21
RPS19	P39019	16587000	3840800	0	20427800	3	0	0	0	0	3	2	0	1	5
RPS2	P15880	597980000	306370000	530978000	1435328000	0	308370000	194550000	484780000	987700000	16	18	8	0	42
RPS20	P60866	145110000	54227000	13493000	212830000	0	96428000	32665000	34628000	163721000	6	7	1	0	14
RPS21	P63220	16035000	9235200	0	25270200	2	0	5139400	0	5139400	2	2	0	1	4
RPS23	P62266	269990000	145150000	93110000	508250000	0	158680000	102960000	136396000	398036000	12	8	5	0	25
RPS24	P62847	0	11229000	15083200	26312200	2	0	0	34652000	34652000	0	1	1	1	2
RPS25	P62851	43935000	26451000	49050000	119436000	0	21299000	13950000	26036000	61285000	4	4	7	0	15
RPS26	P62854	161790000	237490000	209700000	608980000	0	117420000	109190000	401520000	628130000	5	7	5	0	17
RPS27	P42677	151100000	94826000	36626000	282552000	0	105970000	49630000	86484000	242084000	7	9	2	0	18
RPS27A	P62992	371520000	201180000	259890000	832590000	0	464990000	164070000	408060000	1037120000	13	8	12	0	33
RPS28	P62857	14672000	41958000	69100000	125730000	1	0	22487000	158746000	181233000	0	2	1	1	3
RPS29	P62273	3843300	19056000	6301800	29201100	2	0	0	9114800	9114800	1	1	3	0	5
RPS3	P23396	557080000	255800000	151592000	964472000	0	334490000	160780000	265720000	760990000	14	18	12	0	44
RPS3A	P61247	842830000	268900000	270020000	1381750000	0	341380000	176230000	185180000	702790000	22	14	17	0	53
RPS4X	P62704	532190000	246000000	523380000	1301570000	0	282380000	161550000	322920000	766850000	18	20	25	0	63
RPS5	P46782	56364000	68321000	68964000	193649000	0	33909000	45043000	148982000	227934000	5	6	2	0	13
RPS6	P62753	247530000	235390000	52662000	535582000	0	134940000	148840000	95294000	379074000	12	11	5	0	28
RPS6KA1	Q15418	0	0	0	0	3	0	0	0	0	0	0	0	3	0
RPS6KA3	P51812	3372100	0	0	3372100	3	0	0	0	0	1	0	0	2	1
RPS6KB2	Q9UBS0	0	0	0	0	3	0	0	0	0	0	0	0	3	0
RPS7	P62081	61120000	18540000	9856000	89516000	0	33498000	13425000	7713000	54636000	3	2	1	0	6
RPS8	P62241	213410000	181660000	76784000	471854000	0	136140000	105860000	158072000	400072000	12	10	9	0	31
RPS9	P46781	264460000	159520000	18203000	442183000	0	163540000	116690000	55272000	335502000	12	14	3	0	29
Rpsa	P14206	39434000	12710000	7442000	59586000	0	26591000	7645700	7354000	41590700	5	4	4	0	13
RPTOR	Q8N122	3050200	0	0	3050200	2	1624000	0	0	1624000	2	0	0	2	2
RPUSD2	Q8IZ73	0	0	0	0	3	0	0	0	0	0	0	0	3	0
RRAGA	Q7L523	1656600	0	0	1656600	3	0	0	0	0	1	0	0	2	1
RRBP1	Q9P2E9	0	0	0	0	3	0	0	0	0	0	0	0	3	0
RREB1	Q92766	0	0	0	0	3	0	0	0	0	0	0	0	3	0
RRM1	P23921	0	0	0	0	3	0	0	0	0	0	0	0	3	0
RRM2	P31350	8580900	0	0	8580900	3	0	0	0	0	1	0	0	2	1
RRN3	Q9NYV6	0	0	0	0	3	0	0	0	0	0	0	0	3	0
RRP1	P56182	0	0	0	0	3	0	0	0	0	0	1	0	2	1
RRP12	Q5JTH9	20748000	23233000	3989800	47970800	0	15510000	18949000	9166200	43625200	4	6	1	0	11
RRP15	Q9Y3B9	0	0	0	0	3	0	0	0	0	0	0	0	3	0
RRP1B	Q14684	9898900	2200300	0	12099200	2	3961500	0	0	3961500	3	1	0	1	4
RRP36	Q96EU6	0	0	0	0	3	0	0	0	0	0	0	0	3	0
RRP7A	Q9Y3A4	0	0	0	0	3	0	0	0	0	1	0	0	2	1
RRP8	O43159	0	0	0	0	3	0	0	0	0	0	0	0	3	0
RRS1	Q15050	5742700	0	0	5742700	3	0	0	0	0	1	0	0	2	1
RSBN1	Q5VWQ0	16139000	0	0	16139000	2	5144000	0	0	5144000	4	0	0	2	4
RSBN1L	Q6PCB5	29729000	926290	0	30655290	2	9837300	0	0	9837300	4	1	0	1	5
RSF1	Q96T23	0	0	0	0	3	0	0	0	0	0	0	0	3	0
RSL1D1	O76021	52884000	8900100	4266000	66050100	0	21109000	10702500	6302000	38113500	6	1	1	0	8
RSL24D1	Q9UHA3	0	0	0	0	3	0	0	0	0	0	0	0	3	0
RSRC1	Q96IZ7	0	0	0	0	3	0	0	0	0	0	0	0	3	0
RSRC2	Q7L4I2	0	0	0	0	3	0	0	0	0	0	0	0	3	0
RTCA	O00442	0	0	0	0	3	0	0	0	0	0	0	0	3	0
RTCB	Q9Y3I0	72529000	1841300	8508200	82878500	2	48717000	0	0	48717000	10	2	1	0	13
RTF1	Q92541	7536200	0	0	7536200	3	0	0	0	0	1	0	0	2	1
RTFDC1	Q9BY42	14350000	0	0	14350000	2	17773000	0	0	17773000	3	1	0	1	4
RTKN	Q9BST9	0	0	0	0	3	0	0	0	0	0	0	0	3	0
RTN3	O95197	0	0	0	0	3	0	0	0	0	0	0	0	3	0
RTN4	Q9NQC3	43792000	8814700	16885000	69491700	0	15526000	12015000	17836000	45377000	4	2	5	0	11
RTRAF	Q9Y224	16563000	2564400	0	19127400	2	9222100	0	0	9222100	3	0	0	2	3
RUFY1	Q96T51	2231100	1922600	0	4153700	3	0	0	0	0	1	1	0	1	2
RUFY3	Q7L099	4198000	0	0	4198000	3	0	0	0	0	1	0	0	2	1
RUSC1	Q9BVN2	0	0	0	0	3	0	0	0	0	0	0	0	3	0
RUVBL1	Q9Y265	3655700000	1056000000	649940000	5361640000	0	1589400000	534450000	1310320000	3434170000	51	33	21	0	105
RUVBL2	Q9Y230	59980000	5128900	3345600	68454500	0	28893000	2674100	1301700	32868800	12	2	1	0	15
ryh1	P17608	19952000	7639800	0	27591800	3	0	0	0	0	3	1	0	1	4
S100A11	P31949	11313000	10218000	0	21531000	3	0	0	0	0	1	2	0	1	3
S100A14	Q9HCY8	1987500	0	0	1987500	3	0	0	0	0	1	0	0	2	1
S100A7	P31151	0	0	0	0	3	0	0	0	0	0	0	0	3	0
S100A8	P05109	0	6267000	0	6267000	3	0	0	0	0	0	1	0	2	1
S100A9	P06702	258920000	3812800	0	262732800	3	0	0	0	0	1	1	0	1	2
S100PBP	Q96BU1	0	0	0	0	3	0	0	0	0	0	0	0	3	0
SAC3D1	A6NKF1	0	0	0	0	3	0	0	0	0	0	0	0	3	0
SACS	Q9NZJ4	0	0	0	0	3	0	0	0	0	0	0	0	3	0
SAE1	Q9UBE0	21630000	0	0	21630000	2	9051900	0	0	9051900	4	0	0	2	4
SAFB	Q15424	2698700000	809990000	178872000	3687562000	0	1274600000	386310000	530340000	2191250000	72	39	12	0	123
SAFB2	Q14151	16994000	0	0	16994000	2	13779000	0	0	13779000	3	0	0	2	3
SALL1	Q9NSC2	0	0	0	0	3	0	0	0	0	0	0	0	3	0
SALL2	Q9Y467	0	0	0	0	3	0	0	0	0	0	0	0	3	0
SAMD1	Q6SPF0	0	0	0	0	3	0	0	0	0	0	0	0	3	0
SAMD4B	Q5PRF9	0	0	0	0	3	0	0	0	0	0	0	0	3	0
SAMHD1	Q9Y3Z3	11166000	0	0	11166000	3	0	0	0	0	3	0	0	2	3
SAMM50	Q9Y512	0	0	0	0	3	0	0	0	0	0	0	0	3	0
SAP130	Q9H0E3	0	3115700	0	3115700	3	0	0	0	0	1	1	0	1	2
SAP30BP	Q9UHR5	71399000	28523000	21221000	121143000	0	35696000	15286000	12055000	63037000	5	2	2	0	9
SAR1A	Q9NR31	8180900	4462000	0	12642900	3	0	0	0	0	1	1	0	1	2
SARNP	P82979	11727000	1710100	0	13437100	2	6041000	0	0	6041000	1	1	0	1	2
SARS	P49591	0	0	0	0	3	0	0	0	0	0	0	0	3	0
SART1	O43290	42203000	24964000	31116000	98283000	0	16624000	16422100	16689000	49735100	7	5	1	0	13
SART3	Q15020	173780000	27585000	200020000	401385000	0	93287000	12212000	7326000	112825000	20	5	1	0	26
SASS6	Q6UVJ0	34320000	0	0	34320000	2	14651000	0	0	14651000	8	0	0	2	8
SATB2	Q9UPW6	0	0	0	0	3	0	0	0	0	0	0	0	3	0
SAV1	Q9H4B6	65847000	18447000	19858000	104152000	0	23857000	15763000	12770000	52390000	7	3	2	0	12
SBDS	Q9Y3A5	8741100	2528500	0	11269600	2	5205900	0	0	5205900	1	0	0	2	1
SBF1	O95248	0	0	0	0	3	0	0	0	0	0	0	0	3	0
SBNO1	A3KN83	0	0	0	0	3	0	0	0	0	0	1	0	2	1
SBSN	Q6UWP8	0	0	0	0	3	0	0	0	0	0	0	0	3	0
SCAF1	Q9H7N4	0	0	0	0	3	0	0	0	0	0	0	0	3	0
SCAF11	Q99590	10609000	0	0	10609000	2	4574200	0	0	4574200	4	0	0	2	4
SCAF4	O95104	25125000	3709600	0	28834600	2	13478000	0	0	13478000	4	1	0	1	5
SCAF8	Q9UPN6	0	0	0	0	3	0	0	0	0	0	0	0	3	0
SCAMP3	O14828	4404000	3552600	0	7956600	3	0	0	0	0	1	1	0	1	2
SCAPER	Q9BY12	0	0	0	0	3	0	0	0	0	0	0	0	3	0
SCD	O00767	0	0	0	0	3	0	0	0	0	0	0	0	3	0
SCFD1	Q8WVM8	0	0	0	0	3	0	0	0	0	0	0	0	3	0
SCLY	Q96I15	0	0	0	0	3	0	0	0	0	0	0	0	3	0
SCML2	Q9UQR0	257840000	90634000	25598000	374072000	0	122660000	53834000	62200000	238694000	22	13	4	0	39
SCRIB	Q14160	0	0	0	0	3	0	0	0	0	0	0	0	3	0
SCRN1	Q12765	0	0	0	0	3	0	0	0	0	0	0	0	3	0
SCYL1	Q96KG9	0	0	0	0	3	0	0	0	0	0	0	0	3	0
SCYL2	Q6P3W7	20056000	2193400	0	22249400	2	18191000	0	0	18191000	4	1	0	1	5
SCYL3	Q8IZE3	0	0	0	0	3	0	0	0	0	0	0	0	3	0
SDAD1	Q9NVU7	0	0	0	0	3	0	0	0	0	0	0	0	3	0
SDCBP	O00560	217650000	95452000	43532000	356634000	0	101310000	48576000	113470000	263356000	15	10	4	0	29
SDCCAG3	Q96C92	6483400	0	0	6483400	2	2330600	0	0	2330600	2	0	0	2	2
SDE2	Q6IQ49	45424000	0	0	45424000	2	19165000	0	0	19165000	4	1	0	1	5
SDHA	P31040	0	0	0	0	3	0	0	0	0	0	0	0	3	0
SDHB	P21912	0	0	0	0	3	0	0	0	0	0	0	0	3	0
SEC16A	O15027	118500000	18534000	14588000	151622000	0	35623000	16487000	18224000	70334000	15	9	1	0	25
SEC22B	O75396	1714200	0	0	1714200	3	0	0	0	0	1	0	0	2	1
SEC23A	Q15436	0	0	0	0	3	0	0	0	0	0	0	0	3	0
SEC23B	Q15437	0	0	0	0	3	0	0	0	0	0	0	0	3	0
SEC23IP	Q9Y6Y8	0	873840	0	873840	3	0	0	0	0	0	1	0	2	1
SEC24A	O95486	4613100	5660900	0	10274000	3	0	0	0	0	1	1	0	1	2
SEC24B	O95487	32717000	4020200	0	36737200	1	14456000	1971500	0	16427500	5	2	0	1	7
SEC24C	P53992	0	0	0	0	3	0	0	0	0	0	0	0	3	0
SEC24D	O94855	0	0	0	0	3	0	0	0	0	0	0	0	3	0
SEC31A	O94979	6081900	1685500	0	7767400	2	3796600	0	0	3796600	4	1	0	1	5
SEC61A1	P61619	39165000	6993500	0	46158500	2	19992000	0	0	19992000	4	1	0	1	5
SEC61B	P60468	5965200	0	0	5965200	2	2604300	0	0	2604300	3	0	0	2	3
SEC63	Q9UGP8	0	789980	0	789980	3	0	0	0	0	0	0	0	3	0
SECISBP2	Q96T21	7794200	2838600	0	10632800	2	7943000	0	0	7943000	3	1	0	1	4
SEH1L	Q96EE3	0	0	0	0	3	0	0	0	0	0	0	0	3	0
SELENBP1	Q13228	0	0	0	0	3	0	0	0	0	0	1	0	2	1
SELENOO	Q9BVL4	0	0	0	0	3	0	0	0	0	0	0	0	3	0
SEMG1	P04279	0	0	0	0	3	0	0	0	0	0	0	0	3	0
SEMG2	Q02383	0	0	0	0	3	0	0	0	0	0	0	0	3	0
SENP1	Q9P0U3	0	0	0	0	3	0	0	0	0	0	0	0	3	0
SENP2	Q9HC62	0	0	0	0	3	0	0	0	0	0	0	0	3	0
SENP3	Q9H4L4	3676000	1442800	0	5118800	3	0	0	0	0	1	0	0	2	1
SENP6	Q9GZR1	0	0	0	0	3	0	0	0	0	0	0	0	3	0
SERBP1	Q8NC51	34119000000	14762000000	3634000000	52515000000	0	14276000000	7317000000	7814400000	29407400000	193	118	80	0	391
SERGEF	Q9UGK8	0	0	0	0	3	0	0	0	0	0	0	0	3	0
SERPINB12	Q96P63	9292000	0	0	9292000	3	0	0	0	0	1	0	0	2	1
SERPINB5	P36952	0	0	0	0	3	0	0	0	0	0	0	0	3	0
SERPINH1	P50454	0	0	0	0	3	0	0	0	0	0	0	0	3	0
SESN2	P58004	0	0	0	0	3	0	0	0	0	0	0	0	3	0
SET	Q01105	6147900	0	0	6147900	3	0	0	0	0	1	0	0	2	1
SETD1A	O15047	0	0	0	0	3	0	0	0	0	0	0	0	3	0
SETD2	Q9BYW2	0	0	0	0	3	0	0	0	0	0	0	0	3	0
SETDB1	Q15047	0	0	0	0	3	0	0	0	0	0	0	0	3	0
SF1	Q15637	920230000	281090000	111274000	1312594000	0	393480000	151770000	275760000	821010000	20	16	8	0	44
SF3A1	Q15459	5770900	7057300	49359000	62187200	0	2369800	11074500	8656000	22100300	2	1	1	0	4
SF3A2	Q15428	0	0	0	0	3	0	0	0	0	0	0	0	3	0
SF3A3	Q12874	3370700	0	0	3370700	3	0	0	0	0	1	0	0	2	1
SF3B1	O75533	785150000	243050000	73770000	1101970000	0	316480000	163320000	198848000	678648000	46	29	11	0	86
SF3B2	Q13435	211210000	95487000	105300000	411997000	0	73079000	34739000	24689000	132507000	15	14	1	0	30
SF3B3	Q15393	2137500	6171000	0	8308500	2	0	1958800	0	1958800	1	1	0	1	2
SF3B4	Q15427	1745400	0	0	1745400	3	0	0	0	0	1	0	0	2	1
SF3B6	Q9Y3B4	11114000	0	0	11114000	3	0	0	0	0	1	0	0	2	1
SFPQ	P23246	2273100000	435030000	165432000	2873562000	0	782660000	270140000	491940000	1544740000	38	28	13	0	79
SFR1	Q86XK3	0	0	0	0	3	0	0	0	0	0	0	0	3	0
SFSWAP	Q12872	0	0	0	0	3	0	0	0	0	0	0	0	3	0
SFXN1	Q9H9B4	24308000	5921800	3456100	33685900	1	10588000	4740400	0	15328400	4	2	0	1	6
SFXN3	Q9BWM7	5748200	0	0	5748200	3	0	0	0	0	1	0	0	2	1
SFXN4	Q6P4A7	0	0	0	0	3	0	0	0	0	0	0	0	3	0
SGPL1	O95470	0	0	0	0	3	0	0	0	0	0	0	0	3	0
SGTA	O43765	0	0	0	0	3	0	0	0	0	0	0	0	3	0
Sh3bgrl	Q9JJU8	0	39511000	0	39511000	2	0	19038000	0	19038000	1	1	0	1	2
SH3BP5L	Q7L8J4	8622000	2713700	0	11335700	2	3743500	0	0	3743500	2	1	0	1	3
SH3D19	Q5HYK7	40948000	6717800	4773900	52439700	1	16732000	6865400	0	23597400	7	3	0	1	10
SH3GL1	Q99961	102010000	5451000	15545800	123006800	1	30065000	0	43234000	73299000	7	2	2	0	11
SH3GLB1	Q9Y371	3422100	0	0	3422100	3	0	0	0	0	0	0	0	3	0
SH3GLB2	Q9NR46	0	0	0	0	3	0	0	0	0	0	0	0	3	0
SH3KBP1	Q96B97	0	0	0	0	3	0	0	0	0	0	0	0	3	0
SH3PXD2A	Q5TCZ1	0	0	0	0	3	0	0	0	0	0	0	0	3	0
SH3PXD2B	A1X283	194570000	48791000	17460400	260821400	0	81215000	31498000	13660000	126373000	17	8	1	0	26
SH3RF1	Q7Z6J0	0	0	0	0	3	0	0	0	0	0	0	0	3	0
SHB	Q15464	19090000	0	0	19090000	2	5803100	0	0	5803100	5	0	0	2	5
SHC1	P29353	6256400	1591100	0	7847500	2	3756500	0	0	3756500	2	1	0	1	3
SHCBP1	Q8NEM2	0	0	0	0	3	0	0	0	0	0	0	0	3	0
SHKBP1	Q8TBC3	0	0	0	0	3	0	0	0	0	0	0	0	3	0
SHMT1	P34896	2059700	0	0	2059700	3	0	0	0	0	1	1	0	1	2
SHMT2	P34897	52076000	9889500	3641700	65607200	1	28138000	5694500	0	33832500	7	2	0	1	9
SHPK	Q9UHJ6	0	0	0	0	3	0	0	0	0	0	0	0	3	0
SHPRH	Q149N8	0	0	0	0	3	0	0	0	0	0	0	0	3	0
SHROOM1	Q2M3G4	0	0	0	0	3	0	0	0	0	0	0	0	3	0
SHROOM3	Q8TF72	0	24076000	0	24076000	3	0	0	0	0	0	1	0	2	1
SHTN1	A0MZ66	9699200	0	0	9699200	2	4865800	0	0	4865800	3	0	0	2	3
SIK2	Q9H0K1	0	0	0	0	3	0	0	0	0	0	0	0	3	0
SIK3	Q9Y2K2	0	0	0	0	3	0	0	0	0	0	0	0	3	0
SIN3A	Q96ST3	0	0	0	0	3	0	0	0	0	0	0	0	3	0
SIPA1	Q96FS4	0	0	0	0	3	0	0	0	0	0	0	0	3	0
SIPA1L1	O43166	0	0	0	0	3	0	0	0	0	0	0	0	3	0
SIPA1L3	O60292	6014000	0	0	6014000	2	3113700	0	0	3113700	3	0	0	2	3
SIRT1	Q96EB6	0	0	0	0	3	0	0	0	0	0	0	0	3	0
SIRT2	Q8IXJ6	0	0	0	0	3	0	0	0	0	0	0	0	3	0
SIX4	Q9UIU6	0	0	0	0	3	0	0	0	0	0	0	0	3	0
SKA1	Q96BD8	3134600	0	0	3134600	3	0	0	0	0	1	0	0	2	1
SKA3	Q8IX90	15010000	6898800	4036100	25944900	1	9318400	4477300	0	13795700	4	2	0	1	6
SKIV2L	Q15477	0	0	0	0	3	0	0	0	0	0	0	0	3	0
SKP1	P63208	0	0	0	0	3	0	0	0	0	0	0	0	3	0
SKP2	Q13309	0	0	0	0	3	0	0	0	0	0	0	0	3	0
SLAIN1	Q8ND83	21402000	2238700	0	23640700	2	8427700	0	0	8427700	4	1	0	1	5
SLAIN2	Q9P270	44187000	3190500	0	47377500	2	11482000	0	0	11482000	6	2	0	1	8
SLBP	Q14493	0	0	0	0	3	0	0	0	0	0	0	0	3	0
SLC16A1	P53985	35228000	0	0	35228000	2	8486400	0	0	8486400	5	0	0	2	5
SLC1A5	Q15758	28927000	0	3704800	32631800	2	12446000	0	0	12446000	3	0	1	1	4
SLC25A1	P53007	7106100	0	0	7106100	3	0	0	0	0	1	0	0	2	1
SLC25A10	Q9UBX3	0	0	0	0	3	0	0	0	0	1	0	0	2	1
SLC25A11	Q02978	8446200	0	0	8446200	3	0	0	0	0	1	0	0	2	1
SLC25A13	Q9UJS0	11500000	1807600	7093200	20400800	1	6502600	0	7017200	13519800	5	1	1	0	7
SLC25A20	O43772	0	0	0	0	3	0	0	0	0	0	0	0	3	0
SLC25A22	Q9H936	0	0	0	0	3	0	0	0	0	0	0	0	3	0
SLC25A24	Q6NUK1	0	0	0	0	3	0	0	0	0	0	0	0	3	0
SLC25A3	Q00325	117690000	26572000	13796000	158058000	1	51824000	0	16143400	67967400	7	1	1	0	9
SLC25A4	P12235	4959600	0	0	4959600	3	0	0	0	0	1	0	0	2	1
Slc25a5	P51881	89435000	55358000	48460000	193253000	0	37288000	36213000	33239000	106740000	7	4	5	0	16
SLC25A6	P12236	561240000	259520000	300958000	1121718000	0	360590000	162240000	194370000	717200000	10	9	1	0	20
SLC27A4	Q6P1M0	0	0	0	0	3	0	0	0	0	0	0	0	3	0
SLC30A7	Q8NEW0	0	0	0	0	3	0	0	0	0	0	0	0	3	0
SLC33A1	O00400	3798300	0	0	3798300	3	0	0	0	0	1	0	0	2	1
Slc38a1	Q9JM15	6642600	0	0	6642600	2	2900100	0	0	2900100	1	0	0	2	1
SLC3A2	P08195	0	0	0	0	3	0	0	0	0	1	0	0	2	1
SLC4A10	Q6U841	54602000	0	0	54602000	3	0	0	0	0	1	0	0	2	1
SLC4A1AP	Q9BWU0	24767000	6571500	3388000	34726500	0	8165400	1529600	7783200	17478200	7	2	1	0	10
SLC7A5	Q01650	0	0	0	0	3	0	0	0	0	0	0	0	3	0
SLC9A3R1	O14745	22924000	1574400	0	24498400	2	7094000	0	0	7094000	5	1	0	1	6
SLITRK4	Q8IW52	0	0	0	0	3	0	0	0	0	0	0	0	3	0
SLK	Q9H2G2	411800000	86681000	25902200	524383200	0	148850000	56895000	19286000	225031000	28	15	2	0	45
SLMAP	Q14BN4	0	0	0	0	3	0	0	0	0	0	0	0	3	0
SLTM	Q9NWH9	0	0	0	0	3	0	0	0	0	1	0	0	2	1
SLU7	O95391	14307000	0	0	14307000	2	13061000	0	0	13061000	6	0	0	2	6
SLX4IP	Q5VYV7	0	0	0	0	3	0	0	0	0	0	0	0	3	0
Smad2	Q62432	0	0	0	0	3	0	0	0	0	0	0	0	3	0
Smad4	P97471	0	0	0	0	3	0	0	0	0	0	0	0	3	0
SMAD5	Q99717	0	0	0	0	3	0	0	0	0	0	0	0	3	0
SMAP	O00193	323280000	101970000	9862800	435112800	0	79461000	50605000	36980000	167046000	9	6	1	0	16
SMAP1	Q8IYB5	46521000	67249000	75668000	189438000	0	18813000	40073000	45560000	104446000	4	6	1	0	11
SMAP2	Q8WU79	126060000	64446000	32520000	223026000	0	38747000	27915000	74064000	140726000	10	8	5	0	23
SMARCA4	P51532	3273900	0	0	3273900	3	0	0	0	0	2	0	0	2	2
SMARCA5	O60264	36739000	7200600	5726600	49666200	0	17011000	8384800	6553000	31948800	7	2	1	0	10
SMARCAD1	Q9H4L7	0	0	0	0	3	0	0	0	0	0	0	0	3	0
SMARCAL1	Q9NZC9	0	0	0	0	3	0	0	0	0	0	0	0	3	0
Smarcb1	Q9Z0H3	0	0	0	0	3	0	0	0	0	0	0	0	3	0
SMARCC1	Q92922	0	0	0	0	3	0	0	0	0	0	0	0	3	0
SMARCD1	Q96GM5	0	0	0	0	3	0	0	0	0	0	0	0	3	0
SMARCD2	Q92925	0	0	0	0	3	0	0	0	0	0	0	0	3	0
SMARCE1	Q969G3	7840900	0	0	7840900	2	4964400	0	0	4964400	2	1	0	1	3
SMC1A	Q14683	0	0	0	0	3	0	0	0	0	0	0	0	3	0
SMC2	O95347	2060000	0	0	2060000	3	0	0	0	0	1	0	0	2	1
SMC3	Q9UQE7	0	0	0	0	3	0	0	0	0	0	0	0	3	0
SMC4	Q9NTJ3	4985000	0	0	4985000	2	928980	0	0	928980	3	0	0	2	3
SMC5	Q8IY18	0	0	0	0	3	0	0	0	0	0	0	0	3	0
SMC6	Q96SB8	0	0	0	0	3	0	0	0	0	0	0	0	3	0
SMCHD1	A6NHR9	0	0	0	0	3	0	0	0	0	0	0	0	3	0
SMCR8	Q8TEV9	0	0	0	0	3	0	0	0	0	0	0	0	3	0
SMG5	Q9UPR3	0	0	0	0	3	0	0	0	0	0	0	0	3	0
SMG6	Q86US8	0	0	0	0	3	0	0	0	0	0	0	0	3	0
SMG7	Q92540	5303000	0	0	5303000	3	0	0	0	0	2	0	0	2	2
SMG8	Q8ND04	0	0	0	0	3	0	0	0	0	0	0	0	3	0
SMG9	Q9H0W8	24743000	5528600	0	30271600	2	10786000	0	0	10786000	5	1	0	1	6
SMN1	Q16637	0	0	0	0	3	0	0	0	0	0	0	0	3	0
SMNDC1	O75940	45194000	5879400	5833800	56907200	3	0	0	0	0	2	0	1	1	3
SMPD4	Q9NXE4	2430100	0	0	2430100	3	0	0	0	0	1	0	0	2	1
SMTN	P53814	0	0	0	0	3	0	0	0	0	0	0	0	3	0
SMU1	Q2TAY7	1281700	0	0	1281700	3	0	0	0	0	1	0	0	2	1
SNAP23	O00161	14093000	1435300	0	15528300	2	6149800	0	0	6149800	3	1	0	1	4
SNAP29	O95721	281710000	104790000	29050000	415550000	0	108490000	52425000	77550000	238465000	16	10	5	0	31
SNAP47	Q5SQN1	0	0	0	0	3	0	0	0	0	0	0	0	3	0
SNAPIN	O95295	2159500	0	0	2159500	3	0	0	0	0	1	0	0	2	1
SNCA	P37840	59043000	8601600	9160000	76804600	0	17065000	15669800	15435000	48169800	7	2	3	0	12
SNCB	Q16143	0	0	0	0	3	0	0	0	0	0	0	0	3	0
SND1	Q7KZF4	65112000	7891400	15963000	88966400	0	31757000	4146000	10054000	45957000	12	3	8	0	23
SNRK	Q9NRH2	0	0	0	0	3	0	0	0	0	0	0	0	3	0
SNRNP200	O75643	315670000	45763000	18540200	379973200	0	135470000	127654000	64947000	328071000	41	8	1	0	50
SNRNP40	Q96DI7	21745000	12004000	9921700	43670700	0	9300600	9048500	4870100	23219200	5	2	1	0	8
SNRNP70	P08621	9458600	2970000	4312200	16740800	1	5590600	0	9906800	15497400	2	2	1	0	5
SNRPA	P09012	4009300	0	0	4009300	3	0	0	0	0	1	0	0	2	1
SNRPA1	P09661	52553000	4460100	2423200	59436300	2	19846000	0	0	19846000	5	1	1	0	7
SNRPB2	P08579	0	0	0	0	3	0	0	0	0	0	0	0	3	0
snrpc	Q8JGS0	25865000	69779000	114020000	209664000	0	31958000	26081000	40310000	98349000	2	2	3	0	7
SNRPD1	P62314	4673300	0	0	4673300	3	0	0	0	0	1	1	0	1	2
SNRPD2	P62316	19020000	5564100	0	24584100	2	8512700	0	0	8512700	3	1	0	1	4
SNRPD3	P62318	41907000	7696100	4829800	54432900	2	11798000	0	0	11798000	3	1	1	0	5
SNRPE	P62304	0	0	0	0	3	0	0	0	0	0	0	0	3	0
SNRPF	P62306	0	0	0	0	3	0	0	0	0	0	0	0	3	0
SNRPG	P62308	0	0	0	0	3	0	0	0	0	0	0	0	3	0
Snrpn	P63164	9402400	2988400	0	12390800	3	0	0	0	0	1	1	0	1	2
SNTB2	Q13425	0	0	0	0	3	0	0	0	0	0	0	0	3	0
SNU13	P55769	27293000	8214900	10433000	45940900	0	16252000	5646700	9431900	31330600	2	2	2	0	6
SNW1	Q13573	353150000	55527000	51780000	460457000	0	161510000	34220000	32903000	228633000	25	9	9	0	43
SNX1	Q13596	38900000	8254700	5653000	52807700	0	21495000	5122800	2098400	28716200	6	2	1	0	9
SNX17	Q15036	0	0	0	0	3	0	0	0	0	0	0	0	3	0
SNX18	Q96RF0	0	0	0	0	3	0	0	0	0	0	0	0	3	0
SNX2	O60749	5752700	1109900	0	6862600	2	3714500	0	0	3714500	3	2	0	1	5
SNX27	Q96L92	0	0	0	0	3	0	0	0	0	0	0	0	3	0
SNX3	O60493	29005000	7872200	3405000	40282200	0	13736000	6505600	5565000	25806600	4	2	2	0	8
SNX4	O95219	14518000	0	0	14518000	2	9917100	0	0	9917100	3	0	0	2	3
SNX5	Q9Y5X3	4312700	0	0	4312700	3	0	0	0	0	0	0	0	3	0
SNX6	Q9UNH7	10515000	0	0	10515000	2	7212400	0	0	7212400	3	0	0	2	3
SNX9	Q9Y5X1	9093700	0	0	9093700	3	0	0	0	0	2	0	0	2	2
SOGA1	O94964	0	0	0	0	3	0	0	0	0	0	0	0	3	0
SON	P18583	75715000	9902200	9361000	94978200	0	41438000	2338600	3034700	46811300	11	2	2	0	15
SORBS1	Q9BX66	0	0	0	0	3	0	0	0	0	0	0	0	3	0
SORD	Q00796	0	0	0	0	3	0	0	0	0	0	0	0	3	0
SOS1	Q07889	2445500	0	0	2445500	3	0	0	0	0	1	0	0	2	1
SP2	Q02086	0	0	0	0	3	0	0	0	0	0	0	0	3	0
SPAG1	Q07617	0	0	0	0	3	0	0	0	0	0	0	0	3	0
SPAG5	Q96R06	0	0	0	0	3	0	0	0	0	0	0	0	3	0
SPAG7	O75391	9392100	0	0	9392100	3	0	0	0	0	2	0	0	2	2
SPAG9	O60271	0	1466400	0	1466400	3	0	0	0	0	0	1	0	2	1
SPAM1	P38567	0	0	0	0	3	0	0	0	0	0	0	0	3	0
SPART	Q8N0X7	12912000	7783900	0	20695900	1	9044200	4843600	0	13887800	2	3	0	1	5
SPAST	Q9UBP0	4141400	0	0	4141400	2	2022400	0	0	2022400	2	0	0	2	2
SPATA2	Q9UM82	5992500	0	0	5992500	3	0	0	0	0	1	0	0	2	1
SPATA5	Q8NB90	866580	0	0	866580	3	0	0	0	0	1	0	0	2	1
SPATA5L1	Q9BVQ7	0	0	0	0	3	0	0	0	0	0	0	0	3	0
SPATS2	Q86XZ4	0	0	0	0	3	0	0	0	0	0	0	0	3	0
SPATS2L	Q9NUQ6	0	0	0	0	3	0	0	0	0	0	0	0	3	0
SPC24	Q8NBT2	0	0	0	0	3	0	0	0	0	0	0	0	3	0
SPCS2	Q15005	0	0	0	0	3	0	0	0	0	0	0	0	3	0
SPCS3	P61009	0	0	0	0	3	0	0	0	0	0	0	0	3	0
SPDL1	Q96EA4	33914000	6972500	6793000	47679500	0	12308000	6653000	3907700	22868700	8	2	1	0	11
SPEN	Q96T58	27316000	8014200	5931000	41261200	0	8127900	6593200	3641300	18362400	9	4	1	0	14
SPICE1	Q8N0Z3	0	0	0	0	3	0	0	0	0	0	0	0	3	0
SPRR1B	P22528	3703900	0	0	3703900	3	0	0	0	0	1	0	0	2	1
SPRR2E	P22531	27677000	10205000	5131500	43013500	1	12125000	5034500	0	17159500	4	3	0	1	7
SPTAN1	Q13813	10213000	4956600	0	15169600	3	0	0	0	0	3	1	0	1	4
SPTBN1	Q01082	0	0	0	0	3	0	0	0	0	0	0	0	3	0
SPTBN2	O15020	2110900	0	0	2110900	3	0	0	0	0	2	0	0	2	2
SPTLC1	O15269	6482000	0	0	6482000	2	3846200	0	0	3846200	2	0	0	2	2
SPTLC2	O15270	0	0	0	0	3	0	0	0	0	0	0	0	3	0
SPTY2D1	Q68D10	1991800	0	0	1991800	3	0	0	0	0	1	0	0	2	1
SQSTM1	Q13501	0	0	0	0	3	0	0	0	0	0	0	0	3	0
SRA1	Q9HD15	17308000	8056100	0	25364100	2	7446400	0	0	7446400	3	2	0	1	5
SRBD1	Q8N5C6	0	0	0	0	3	0	0	0	0	0	0	0	3	0
SRCAP	Q6ZRS2	0	0	0	0	3	0	0	0	0	0	0	0	3	0
SREK1IP1	Q8N9Q2	299200000	21062000	104200000	424462000	0	138880000	13692000	66661000	219233000	9	2	1	0	12
SRFBP1	Q8NEF9	3691900	0	0	3691900	3	0	0	0	0	1	0	0	2	1
SRGAP2	O75044	2570500	0	0	2570500	3	0	0	0	0	1	0	0	2	1
SRI	P30626	1495000	0	0	1495000	3	0	0	0	0	1	0	0	2	1
SRM	P19623	20963000	4297800	0	25260800	2	14413000	0	0	14413000	3	1	0	1	4
SRP14	P37108	6948100	0	5605600	12553700	2	0	0	12878200	12878200	1	0	7	1	8
SRP54	P61011	96021000	20259000	26204600	142484600	0	29441000	9614100	9825000	48880100	10	3	1	0	14
SRP68	Q9UHB9	90035000	17461000	17593800	125089800	0	43549000	9702700	65184000	118435700	10	4	4	0	18
SRP72	O76094	18382000	7680700	1626000	27688700	1	10260000	6653300	0	16913300	5	2	0	1	7
SRP9	P49458	2395300	0	0	2395300	3	0	0	0	0	1	1	0	1	2
SRPK1	Q96SB4	1946500	0	0	1946500	3	0	0	0	0	3	0	0	2	3
SRPRA	P08240	1677500	0	0	1677500	3	0	0	0	0	1	0	0	2	1
SRPRB	Q9Y5M8	11630000	1467900	0	13097900	2	7300400	0	0	7300400	3	2	0	1	5
SRRM1	Q8IYB3	8215600	0	0	8215600	3	0	0	0	0	0	0	0	3	0
SRRM2	Q9UQ35	53037000	15975000	17320000	86332000	0	23604000	10145000	13399000	47148000	9	5	5	0	19
SRRT	Q9BXP5	31818000	19422000	19454000	70694000	0	12037000	8568200	8804000	29409200	5	1	2	0	8
SRSF10	O75494	3954700	0	0	3954700	3	0	0	0	0	1	0	0	2	1
SRSF11	Q05519	19227000	12720000	0	31947000	2	0	7676500	0	7676500	1	3	0	1	4
SRSF2	Q01130	9722100	6523900	0	16246000	3	0	0	0	0	0	1	0	2	1
SRSF3	P84103	54409000	15478000	18831400	88718400	0	10749000	9192800	43262000	63203800	4	3	1	0	8
SRSF4	Q08170	7888000	4158600	0	12046600	3	0	0	0	0	1	1	0	1	2
Srsf5	Q09167	2663900	0	0	2663900	3	0	0	0	0	1	0	0	2	1
SRSF6	Q13247	4939700	0	0	4939700	3	0	0	0	0	1	0	0	2	1
SRSF7	Q16629	0	20634000	20528000	41162000	1	0	12713000	47160000	59873000	0	2	1	1	3
SRSF9	Q13242	78593000	9480200	6735000	94808200	0	26515000	9602200	8592000	44709200	8	2	2	0	12
SSB	P05455	50449000	11409000	10917000	72775000	1	20408000	6198500	0	26606500	5	2	1	0	8
SSBP1	Q04837	0	0	0	0	3	0	0	0	0	0	0	0	3	0
SSFA2	P28290	0	0	0	0	3	0	0	0	0	0	0	0	3	0
SSH3	Q8TE77	3223300	0	0	3223300	2	1407200	0	0	1407200	2	0	0	2	2
SSR4	P51571	30189000	3440600	3851200	37480800	1	12920000	0	8847800	21767800	3	1	1	0	5
SSRP1	Q08945	19243000	1683800	5370400	26297200	1	13722000	0	12337400	26059400	3	0	1	1	4
SSSCA1	O60232	0	0	0	0	3	0	0	0	0	0	0	0	3	0
SSU72	Q9NP77	0	0	0	0	3	0	0	0	0	0	0	0	3	0
SSX2IP	Q9Y2D8	0	0	0	0	3	0	0	0	0	0	0	0	3	0
ST13	P50502	9400000	0	0	9400000	2	3910100	0	0	3910100	2	1	0	1	3
STAG2	Q8N3U4	0	0	0	0	3	0	0	0	0	0	0	0	3	0
STAM	Q92783	17600000	3219800	0	20819800	2	12214000	0	0	12214000	3	1	1	0	5
STAM2	O75886	0	0	0	0	3	0	0	0	0	0	0	0	3	0
STAMBP	O95630	8083400	0	0	8083400	2	3414300	0	0	3414300	3	0	0	2	3
STAT1	P42224	33166000	21192000	20955400	75313400	0	19501000	13786000	15375000	48662000	5	6	1	0	12
STAT2	P52630	0	0	0	0	3	0	0	0	0	0	0	0	3	0
STAT3	P40763	0	0	0	0	3	0	0	0	0	0	0	0	3	0
STAT5B	P51692	0	0	0	0	3	0	0	0	0	0	0	0	3	0
STAU1	O95793	439250000	72762000	73950000	585962000	0	192130000	45970000	48296000	286396000	26	11	15	0	52
STAU2	Q9NUL3	5975300	0	0	5975300	2	3078800	0	0	3078800	3	0	0	2	3
STBD1	O95210	11781000	0	0	11781000	2	6144900	0	0	6144900	2	0	0	2	2
STIL	Q15468	0	0	0	0	3	0	0	0	0	0	0	0	3	0
STIP1	P31948	105520000	10368000	13816000	129704000	0	52479000	5218700	38132000	95829700	11	3	2	0	16
STK10	O94804	1461500	0	0	1461500	3	0	0	0	0	1	0	0	2	1
STK11IP	Q8N1F8	0	0	0	0	3	0	0	0	0	0	0	0	3	0
STK26	Q9P289	1022500	0	0	1022500	3	0	0	0	0	1	0	0	2	1
STK3	Q13188	45098000	0	0	45098000	2	19689000	0	0	19689000	6	1	0	1	7
STK33	Q9BYT3	0	0	0	0	3	0	0	0	0	0	0	0	3	0
STK38	Q15208	19240000	11536000	6131100	36907100	1	14837000	10207000	0	25044000	4	3	0	1	7
STK39	Q9UEW8	0	0	0	0	3	0	0	0	0	0	0	0	3	0
STK4	Q13043	4016800	1454100	0	5470900	3	0	0	0	0	1	1	0	1	2
STMN1	P16949	279660000	93672000	99515200	472847200	0	104710000	62954000	91230000	258894000	12	13	1	0	26
STMN2	Q93045	119240000	68562000	7066400	194868400	2	0	0	16234200	16234200	1	1	1	0	3
STOML2	Q9UJZ1	0	0	0	0	3	0	0	0	0	0	0	0	3	0
STON1	Q9Y6Q2	0	0	0	0	3	0	0	0	0	1	0	0	2	1
STRAP	Q9Y3F4	139500000	25299000	57480000	222279000	0	86288000	22128000	51045000	159461000	10	4	1	0	15
STRBP	Q96SI9	27130000	3048000	0	30178000	2	11487000	0	0	11487000	4	1	0	1	5
STRIP1	Q5VSL9	0	0	0	0	3	0	0	0	0	0	0	0	3	0
STRN	O43815	0	0	0	0	3	0	0	0	0	0	0	0	3	0
STRN3	Q13033	0	0	0	0	3	0	0	0	0	0	0	0	3	0
STRN4	Q9NRL3	0	0	0	0	3	0	0	0	0	0	0	0	3	0
STT3A	P46977	14862000	0	0	14862000	2	10052000	0	0	10052000	3	0	0	2	3
STT3B	Q8TCJ2	0	0	0	0	3	0	0	0	0	0	0	0	3	0
STUB1	Q9UNE7	35335000	10950000	8713600	54998600	0	14340000	10717800	5316000	30373800	6	2	1	0	9
STX5	Q13190	169740000	32631000	13786000	216157000	0	53492000	15003000	37806000	106301000	11	6	2	0	19
STXBP1	P61764	0	0	0	0	3	0	0	0	0	0	0	0	3	0
STXBP2	Q15833	0	0	0	0	3	0	0	0	0	0	0	0	3	0
STXBP3	O00186	0	0	0	0	3	0	0	0	0	0	0	0	3	0
STXBP4	Q6ZWJ1	7037800	2733700	0	9771500	3	0	0	0	0	1	1	0	1	2
SUB1	P53999	21359000	3536800	0	24895800	2	13906000	0	0	13906000	3	1	0	1	4
SUCLA2	Q9P2R7	13114000	2666000	0	15780000	2	7438300	0	0	7438300	3	1	0	1	4
SUCLG1	P53597	1919600	17365000	0	19284600	3	0	0	0	0	1	1	0	1	2
SUCLG2	Q96I99	0	0	0	0	3	0	0	0	0	0	0	0	3	0
SUGP1	Q8IWZ8	163530000	21764000	11203600	196497600	0	81288000	8201900	40964000	130453900	25	6	2	0	33
SUGP2	Q8IX01	10645000	0	0	10645000	2	2809100	0	0	2809100	4	0	0	2	4
SUGT1	Q9Y2Z0	663790000	219570000	53662000	937022000	0	316390000	132410000	131844000	580644000	28	16	4	0	48
Sumo1	P63166	0	0	0	0	3	0	0	0	0	0	0	0	3	0
SUMO2	P61956	33585000	16416000	0	50001000	3	0	0	0	0	2	2	0	1	4
SUPT16H	Q9Y5B9	44559000	6134700	14386000	65079700	0	20767000	2614000	33050000	56431000	9	2	3	0	14
SUPT20H	Q8NEM7	0	0	0	0	3	0	0	0	0	0	0	0	3	0
Supt5h	O55201	0	0	0	0	3	0	0	0	0	0	0	0	3	0
SUPV3L1	Q8IYB8	0	0	0	0	3	0	0	0	0	0	0	0	3	0
SURF4	O15260	10922000	3201900	0	14123900	2	7018800	0	0	7018800	3	1	0	1	4
SURF6	O75683	83052000	468810000	85098000	636960000	0	28941000	172310000	101830000	303081000	9	23	5	0	37
SUV39H1	O43463	0	0	0	0	3	0	0	0	0	0	0	0	3	0
SUZ12	Q15022	0	0	0	0	3	0	0	0	0	0	0	0	3	0
SWAP70	Q9UH65	21980000	4416300	4098000	30494300	0	8363300	4895300	4200300	17458900	5	4	3	0	12
SYAP1	Q96A49	7914100	4753600	0	12667700	3	0	0	0	0	1	1	0	1	2
SYDE2	Q5VT97	0	0	0	0	3	0	0	0	0	0	0	0	3	0
SYF2	O95926	0	0	0	0	3	0	0	0	0	0	0	0	3	0
SYMPK	Q92797	0	0	0	0	3	0	0	0	0	0	0	0	3	0
SYNCRIP	O60506	3971800000	1510500000	1012180000	6494480000	0	1736200000	742950000	2169800000	4648950000	48	49	26	0	123
SYNJ1	O43426	18376000	1246900	0	19622900	2	5169700	0	0	5169700	5	1	0	1	6
SYNJ2	O15056	0	0	0	0	3	0	0	0	0	0	0	0	3	0
SYNRG	Q9UMZ2	0	0	0	0	3	0	0	0	0	0	0	0	3	0
TAB1	Q15750	7200800	0	0	7200800	3	0	0	0	0	2	1	0	1	3
TAB2	Q9NYJ8	20149000	3728600	0	23877600	2	8503200	0	0	8503200	4	1	0	1	5
TAB3	Q8N5C8	0	0	0	0	3	0	0	0	0	0	0	0	3	0
TACC1	O75410	0	0	0	0	3	0	0	0	0	0	0	0	3	0
TACC3	Q9Y6A5	69735000	25161900	12806000	107702900	0	20177000	14385400	10885000	45447400	9	2	2	0	13
TACO1	Q9BSH4	0	0	0	0	3	0	0	0	0	0	0	0	3	0
TADA3	Q5R5V0	0	0	0	0	3	0	0	0	0	0	0	0	3	0
TAF1	P21675	0	0	0	0	3	0	0	0	0	0	0	0	3	0
TAF15	Q92804	2994900000	775280000	218120000	3988300000	0	1317100000	408200000	628200000	2353500000	46	20	7	0	73
TAF2	Q6P1X5	7708600	0	0	7708600	2	3430500	0	0	3430500	3	0	0	2	3
TAF3	Q5VWG9	0	0	0	0	3	0	0	0	0	0	0	0	3	0
TAF4	O00268	0	0	0	0	3	0	0	0	0	0	0	0	3	0
TAF5	Q15542	0	0	0	0	3	0	0	0	0	0	0	0	3	0
TAF6	P49848	4557300	0	0	4557300	2	3035800	0	0	3035800	2	0	0	2	2
TAF6L	Q9Y6J9	1467700	0	0	1467700	3	0	0	0	0	1	0	0	2	1
TAF7	Q15545	0	0	0	0	3	0	0	0	0	0	0	0	3	0
TAF9	Q16594	0	0	0	0	3	0	0	0	0	0	0	0	3	0
TAF9B	Q9HBM6	14226000	0	0	14226000	2	5646100	0	0	5646100	2	1	0	1	3
TAGLN2	P37802	3077200000	1524700000	1189500000	5791400000	0	1278500000	773250000	2015200000	4066950000	32	31	22	0	85
TALDO1	P37837	34648000	4933900	0	39581900	2	11873000	0	0	11873000	5	2	0	1	7
TANC1	Q9C0D5	0	1726500	0	1726500	3	0	0	0	0	0	1	0	2	1
TANC2	Q9HCD6	0	0	0	0	3	0	0	0	0	0	0	0	3	0
TANGO6	Q9C0B7	0	0	0	0	3	0	0	0	0	0	0	0	3	0
TANK	Q92844	0	0	0	0	3	0	0	0	0	0	0	0	3	0
TAOK2	Q9UL54	0	0	0	0	3	0	0	0	0	1	0	0	2	1
TARDBP	Q13148	186860000	60108000	66480000	313448000	0	74893000	39724000	38831000	153448000	12	5	5	0	22
TARS	P26639	52803000	15922000	14938000	83663000	0	21941000	10508000	9053000	41502000	6	4	4	0	14
TARS2	Q9BW92	2150200	0	0	2150200	3	0	0	0	0	1	0	0	2	1
TBC1D10A	Q9BXI6	0	0	0	0	3	0	0	0	0	0	0	0	3	0
TBC1D10B	Q4KMP7	0	0	0	0	3	0	0	0	0	0	0	0	3	0
TBC1D15	Q8TC07	3929200	0	0	3929200	3	0	0	0	0	2	0	0	2	2
TBC1D22B	Q9NU19	0	0	0	0	3	0	0	0	0	0	0	0	3	0
TBC1D23	Q9NUY8	0	0	0	0	3	0	0	0	0	0	0	0	3	0
TBC1D2B	Q9UPU7	0	0	0	0	3	0	0	0	0	0	0	0	3	0
TBC1D4	O60343	0	0	0	0	3	0	0	0	0	0	0	0	3	0
TBC1D9B	Q66K14	0	0	0	0	3	0	0	0	0	0	0	0	3	0
TBCA	O75347	0	0	0	0	3	0	0	0	0	0	0	0	3	0
TBCB	Q99426	25547000	4879100	3420000	33846100	0	14589000	7046500	7550300	29185800	5	2	2	0	9
TBCD	Q9BTW9	0	0	0	0	3	0	0	0	0	0	0	0	3	0
TBCE	Q15813	71842000	19278000	14856800	105976800	0	27089000	11249000	30870000	69208000	6	4	3	0	13
TBCEL	Q5QJ74	68754000	22033000	9490400	100277400	0	15701000	7126300	3531200	26358500	8	5	1	0	14
TBK1	Q9UHD2	0	0	0	0	3	0	0	0	0	0	0	0	3	0
TBKBP1	A7MCY6	0	0	0	0	3	0	0	0	0	0	0	0	3	0
TBL2	Q9Y4P3	0	0	0	0	3	0	0	0	0	1	0	0	2	1
TBL3	Q12788	20281000	6245100	10272000	36798100	0	11701000	5920400	7245200	24866600	6	3	5	0	14
tbp	P27633	0	0	0	0	3	0	0	0	0	0	0	0	3	0
TBPL1	P62380	0	0	0	0	3	0	0	0	0	0	0	0	3	0
TBRG4	Q969Z0	1231900	0	0	1231900	3	0	0	0	0	2	0	0	2	2
TBX3	O15119	0	0	0	0	3	0	0	0	0	0	0	0	3	0
TCAF1	Q9Y4C2	0	0	0	0	3	0	0	0	0	0	0	0	3	0
TCEA1	P23193	0	0	0	0	3	0	0	0	0	0	0	0	3	0
TCEAL4	Q96EI5	5417500	0	0	5417500	3	0	0	0	0	2	0	0	2	2
TCERG1	O14776	114790000	55921000	13061000	183772000	0	50770000	24451000	35356000	110577000	15	12	2	0	29
TCF12	Q99081	0	0	0	0	3	0	0	0	0	0	0	0	3	0
TCF20	Q9UGU0	30938000	2387700	0	33325700	2	15335000	0	0	15335000	7	1	0	1	8
TCF25	Q9BQ70	0	0	0	0	3	0	0	0	0	0	0	0	3	0
TCF3	P15923	0	0	0	0	3	0	0	0	0	0	0	0	3	0
TCHP	Q9BT92	57545000	17536000	16902000	91983000	0	21206000	9339100	8789000	39334100	11	4	3	0	18
TCOF1	Q13428	70523000	8436200	4590000	83549200	0	35830000	16041200	10041700	61912900	15	2	2	0	19
TCP1	P17987	419070000	226850000	94462000	740382000	0	260090000	134420000	226700000	621210000	27	22	12	0	61
TDP2	O95551	2694500	0	0	2694500	3	0	0	0	0	1	0	0	2	1
TDRD3	Q9H7E2	170020000	61623000	17696600	249339600	0	55235000	28749000	47210000	131194000	14	11	2	0	27
TDRD7	Q8NHU6	0	0	0	0	3	0	0	0	0	0	0	0	3	0
TDRKH	Q9Y2W6	0	0	0	0	3	0	0	0	0	0	0	0	3	0
Tead1	P30051	0	0	0	0	3	0	0	0	0	0	0	0	3	0
TECR	Q9NZ01	4378400	1674600	0	6053000	3	0	0	0	0	1	1	0	1	2
TEDC1	Q86SX3	0	0	0	0	3	0	0	0	0	0	0	0	3	0
TELO2	Q9Y4R8	0	0	0	0	3	0	0	0	0	0	0	0	3	0
TEPSIN	Q96N21	0	0	0	0	3	0	0	0	0	0	0	0	3	0
TERF2	Q15554	0	0	0	0	3	0	0	0	0	0	0	0	3	0
TERF2IP	Q9NYB0	0	0	0	0	3	0	0	0	0	0	0	0	3	0
TES	Q9UGI8	35316000	13579000	13656000	62551000	0	18866000	8926200	5661400	33453600	7	4	2	0	13
TEX10	Q9NXF1	1875000	0	0	1875000	3	0	0	0	0	2	0	0	2	2
TEX2	Q8IWB9	0	0	0	0	3	0	0	0	0	0	0	0	3	0
TEX264	Q9Y6I9	0	0	0	0	3	0	0	0	0	0	0	0	3	0
TEX9	Q8N6V9	0	0	0	0	3	0	0	0	0	0	0	0	3	0
Tfap2a	P58197	0	0	0	0	3	0	0	0	0	0	0	0	3	0
TFB1M	Q8WVM0	0	0	0	0	3	0	0	0	0	0	0	0	3	0
TFB2M	Q9H5Q4	0	0	0	0	3	0	0	0	0	0	0	0	3	0
TFCP2	Q12800	22783000	11399000	9538000	43720000	0	15062000	10434800	5227000	30723800	3	2	1	0	6
TFDP1	Q14186	0	0	0	0	3	0	0	0	0	0	0	0	3	0
TFIP11	Q9UBB9	11208000	2968300	0	14176300	2	5011200	0	0	5011200	4	1	0	1	5
TFPT	P0C1Z6	0	0	0	0	3	0	0	0	0	0	0	0	3	0
TFRC	P02786	3152800	0	0	3152800	3	0	0	0	0	1	0	0	2	1
TGM1	P22735	0	0	0	0	3	0	0	0	0	0	0	0	3	0
TGM3	Q08188	0	0	0	0	3	0	0	0	0	0	0	0	3	0
TGS1	Q96RS0	0	0	0	0	3	0	0	0	0	0	0	0	3	0
THADA	Q6YHU6	0	0	0	0	3	0	0	0	0	0	0	0	3	0
THAP11	Q96EK4	0	0	0	0	3	0	0	0	0	0	0	0	3	0
THAP4	Q8WY91	0	0	0	0	3	0	0	0	0	0	0	0	3	0
THEMIS2	Q5TEJ8	0	0	0	0	3	0	0	0	0	0	0	0	3	0
THOC2	Q8NI27	66945000	12641000	2685400	82271400	0	30713000	5679800	1191600	37584400	9	3	1	0	13
THOC3	Q96J01	6218500	7918700	0	14137200	1	6605300	7262400	0	13867700	2	4	0	1	6
THOC5	Q13769	0	0	0	0	3	0	0	0	0	0	0	0	3	0
THOC7	Q6I9Y2	10770000	0	0	10770000	2	6885800	0	0	6885800	2	0	0	2	2
THOP1	P52888	0	0	0	0	3	0	0	0	0	0	0	0	3	0
THRAP3	Q9Y2W1	2615600000	1048600000	266080000	3930280000	0	1077500000	536140000	758980000	2372620000	62	54	21	0	137
THUMPD1	Q9NXG2	2734700	0	0	2734700	3	0	0	0	0	1	0	0	2	1
THUMPD3	Q9BV44	0	0	0	0	3	0	0	0	0	0	0	0	3	0
THYN1	Q9P016	0	0	0	0	3	0	0	0	0	0	0	0	3	0
TIAL1	Q01085	0	0	0	0	3	0	0	0	0	1	0	0	2	1
TIGAR	Q9NQ88	0	0	0	0	3	0	0	0	0	0	0	0	3	0
TIMELESS	Q9UNS1	0	0	0	0	3	0	0	0	0	0	0	0	3	0
TIMM13	Q9Y5L4	859650	0	0	859650	3	0	0	0	0	1	0	0	2	1
TIMM44	O43615	0	0	0	0	3	0	0	0	0	0	0	0	3	0
TIMM50	Q3ZCQ8	17859000	0	0	17859000	2	7676600	0	0	7676600	3	0	0	2	3
TIPRL	O75663	382130000	88565000	30162000	500857000	0	135870000	56023000	68286000	260179000	18	9	3	0	30
TJAP1	Q5JTD0	0	0	0	0	3	0	0	0	0	0	0	0	3	0
TJP1	Q07157	324900000	83760000	86530000	495190000	0	145930000	44270000	53020000	243220000	35	14	1	0	50
TJP2	Q9UDY2	98251000	10051000	14861000	123163000	0	49184000	5128400	8857000	63169400	15	2	5	0	22
TK1	P04183	15709000	5483000	0	21192000	1	11578000	5798400	0	17376400	4	2	0	1	6
TKT	P29401	28697000	8838200	11048600	48583800	0	9868600	7617700	24930000	42416300	6	2	2	0	10
TLE1	Q04724	4546900	0	0	4546900	2	4271700	0	0	4271700	2	0	0	2	2
TLE3	Q04726	0	0	0	0	3	0	0	0	0	0	0	0	3	0
TLE4	Q04727	0	0	0	0	3	0	0	0	0	0	0	0	3	0
TLK2	Q86UE8	0	0	0	0	3	0	0	0	0	0	0	0	3	0
TLN1	Q9Y490	1246000000	280140000	106824000	1632964000	0	469750000	184070000	267740000	921560000	81	36	14	0	131
TM9SF3	Q9HD45	1949800	0	0	1949800	3	0	0	0	0	1	0	0	2	1
TMA7	Q9Y2S6	14158000	50324000	0	64482000	2	0	24314000	0	24314000	1	2	0	1	3
TMED10	P49755	4503100	0	0	4503100	3	0	0	0	0	1	0	0	2	1
TMEM11	P17152	0	0	0	0	3	0	0	0	0	0	0	0	3	0
TMEM201	Q5SNT2	0	0	0	0	3	0	0	0	0	0	0	0	3	0
TMEM209	Q96SK2	0	0	0	0	3	0	0	0	0	0	0	0	3	0
TMEM214	Q6NUQ4	0	0	0	0	3	0	0	0	0	0	0	0	3	0
TMEM263	Q8WUH6	8177200	6630900	0	14808100	3	0	0	0	0	2	1	0	1	3
TMEM33	P57088	43193000	20407000	20004000	83604000	0	17080000	10547000	6423000	34050000	4	2	1	0	7
TMEM63A	O94886	0	0	0	0	3	0	0	0	0	0	0	0	3	0
TMF1	P82094	0	0	0	0	3	0	0	0	0	0	0	0	3	0
TMOD3	Q9NYL9	18005000	2538700	0	20543700	2	17048000	0	0	17048000	4	2	0	1	6
TMPO1	P42166	209240000	76830000	71810000	357880000	0	93988000	42384000	52567000	188939000	15	10	10	0	35
TMPO2	P42167	63120000	21618000	22194000	106932000	0	27547000	15864000	57366000	100777000	7	3	3	0	13
TMSB10	P63313	17142000	9309800	0	26451800	3	0	0	0	0	2	1	0	1	3
TMX1	Q9H3N1	5767100	3818800	0	9585900	3	0	0	0	0	1	1	0	1	2
TNC	P24821	57766000	0	0	57766000	3	0	0	0	0	1	0	0	2	1
TNIK	Q9UKE5	4598500	0	0	4598500	3	0	0	0	0	2	0	0	2	2
TNIP1	Q15025	12892000	2051500	0	14943500	3	0	0	0	0	2	1	0	1	3
TNKS1BP1	Q9C0C2	0	0	0	0	3	0	0	0	0	1	0	0	2	1
TNKS2	Q9H2K2	0	0	0	0	3	0	0	0	0	0	0	0	3	0
TNNC2	P02585	0	0	0	0	3	0	0	0	0	0	0	0	3	0
TNPO1	Q92973	12729000	3715400	0	16444400	2	10586000	0	0	10586000	3	1	0	1	4
TNPO2	O14787	0	0	0	0	3	0	0	0	0	0	0	0	3	0
TNPO3	Q9Y5L0	3011300	0	0	3011300	3	0	0	0	0	1	0	0	2	1
TNRC6A	Q8NDV7	17086000	4699100	2744800	24529900	1	7796000	2450400	0	10246400	7	2	0	1	9
TNRC6B	Q9UPQ9	154360000	40805000	39216000	234381000	0	68028000	20879000	29266000	118173000	18	6	10	0	34
TNRC6C	Q9HCJ0	0	0	0	0	3	0	0	0	0	0	0	0	3	0
TNS3	Q68CZ2	0	0	0	0	3	0	0	0	0	0	0	0	3	0
TOE1	Q96GM8	0	0	0	0	3	0	0	0	0	0	0	0	3	0
TOM1L1	O75674	9436700	0	0	9436700	2	4119900	0	0	4119900	2	0	0	2	2
TOMM22	Q9NS69	0	0	0	0	3	0	0	0	0	1	0	0	2	1
TOMM34	Q15785	25816000	11932500	5796600	43545100	0	11114000	5796200	12028900	28939100	5	2	6	0	13
TOMM40	O96008	5567200	0	0	5567200	2	3064400	0	0	3064400	4	0	0	2	4
TOMM70	O94826	0	0	0	0	3	0	0	0	0	0	0	0	3	0
TONSL	Q96HA7	0	0	0	0	3	0	0	0	0	0	0	0	3	0
TOP1	P11387	43811000	15316000	14428000	73555000	0	18178000	8157000	7898800	34233800	8	3	3	0	14
TOP2A	P11388	23707000	2108800	0	25815800	2	15450000	0	0	15450000	5	1	0	1	6
TOP2B	Q02880	2017100	0	0	2017100	3	0	0	0	0	1	0	0	2	1
TOP3A	Q13472	0	0	0	0	3	0	0	0	0	0	0	0	3	0
TOP3B	O95985	28926000	4403600	0	33329600	2	12106000	0	0	12106000	6	1	0	1	7
TOPBP1	Q92547	0	0	0	0	3	0	0	0	0	0	0	0	3	0
TOR1AIP1	Q5JTV8	20100000	1058100	0	21158100	2	3891400	0	0	3891400	4	1	0	1	5
TOX4	O94842	96132000	28045000	14973400	139150400	0	51941000	21055000	50548000	123544000	9	4	3	0	16
TP53	P04637	11873000	0	0	11873000	2	6270900	0	0	6270900	2	0	0	2	2
TP53BP1	Q12888	0	0	0	0	3	0	0	0	0	0	0	0	3	0
TP53BP2	Q13625	16465000	0	0	16465000	2	7967300	0	0	7967300	4	0	0	2	4
TPD52	P55327	2229500	0	0	2229500	3	0	0	0	0	1	0	0	2	1
TPD52L2	O43399	8791500	4328500	0	13120000	2	5088300	0	0	5088300	2	1	0	1	3
TPI1	P60175	47335000	36316000	28142000	111793000	0	29468000	27552000	24007000	81027000	7	3	3	0	13
TPM3	P06753	0	0	0	0	3	0	0	0	0	0	0	0	3	0
TPP2	P29144	0	0	0	0	3	0	0	0	0	0	0	0	3	0
TPPP	O94811	4216900	0	0	4216900	3	0	0	0	0	2	0	0	2	2
TPPP3	Q9BW30	5545000	2936000	0	8481000	2	0	1414700	0	1414700	1	1	0	1	2
TPR	P12270	57801000	40668000	34306000	132775000	0	19666000	14621000	49258000	83545000	12	7	5	0	24
TPT1	P13693	0	0	0	0	3	0	0	0	0	0	0	0	3	0
TPX2	Q9ULW0	330960000	60023000	29326000	420309000	0	120900000	24145000	83156000	228201000	30	10	5	0	45
TRA2A	Q13595	2194300	0	0	2194300	3	0	0	0	0	1	0	0	2	1
TRA2B	P62995	0	0	6344000	6344000	2	0	0	14574400	14574400	0	0	1	2	1
TRABD	Q9H4I3	0	0	0	0	3	0	0	0	0	0	0	0	3	0
TRAF2	Q12933	0	0	0	0	3	0	0	0	0	0	0	0	3	0
TRAF6	Q9Y4K3	0	0	0	0	3	0	0	0	0	0	0	0	3	0
TRAFD1	O14545	0	0	0	0	3	0	0	0	0	0	0	0	3	0
TRAP1	Q12931	90420000	10593000	10525000	111538000	0	37216000	10051900	12858000	60125900	10	3	1	0	14
TRAPPC2L	Q9UL33	0	0	0	0	3	0	0	0	0	0	0	0	3	0
TRAPPC5	Q8IUR0	0	0	0	0	3	0	0	0	0	0	0	0	3	0
TRAPPC8	Q9Y2L5	0	0	0	0	3	0	0	0	0	0	0	0	3	0
TRIM11	Q96F44	0	0	0	0	3	0	0	0	0	0	0	0	3	0
TRIM23	P36406	3984300	0	0	3984300	3	0	0	0	0	1	0	0	2	1
TRIM24	O15164	0	0	0	0	3	0	0	0	0	0	0	0	3	0
TRIM25	Q14258	67942000	7519800	5440000	80901800	0	31576000	5381700	2845500	39803200	11	3	2	0	16
TRIM26	Q7YR34	0	0	0	0	3	0	0	0	0	0	0	0	3	0
TRIM27	P14373	0	0	0	0	3	0	0	0	0	0	0	0	3	0
TRIM28	Q13263	22131000	43700000	44651000	110482000	0	10749000	25076000	34147000	69972000	5	5	1	0	11
TRIM32	Q13049	0	0	0	0	3	0	0	0	0	0	0	0	3	0
TRIM33	Q9UPN9	7823600	0	0	7823600	2	2197300	0	0	2197300	2	0	0	2	2
TRIM4	Q9C037	0	0	0	0	3	0	0	0	0	0	0	0	3	0
TRIM47	Q96LD4	0	0	0	0	3	0	0	0	0	0	0	0	3	0
TRIM65	Q6PJ69	0	0	0	0	3	0	0	0	0	0	0	0	3	0
TRIM9	Q9C026	973250	0	0	973250	3	0	0	0	0	1	0	0	2	1
TRIO	O75962	0	0	0	0	3	0	0	0	0	0	0	0	3	0
TRIP11	Q15643	0	0	0	0	3	0	0	0	0	0	0	0	3	0
TRIP12	Q14669	0	0	0	0	3	0	0	0	0	0	0	0	3	0
TRIP13	Q15645	5889900	1835100	0	7725000	2	4848100	0	0	4848100	2	0	0	2	2
TRIP4	Q15650	0	0	0	0	3	0	0	0	0	0	0	0	3	0
TRIP6	Q15654	355410000	91884000	68040000	515334000	0	167210000	58608000	43880000	269698000	21	13	1	0	35
TRIR	Q9BQ61	281610000	127320000	120820000	529750000	0	128770000	61175000	113830000	303775000	11	10	1	0	22
TRMO	Q9BU70	0	0	0	0	3	0	0	0	0	0	0	0	3	0
TRMT1	Q9NXH9	0	0	0	0	3	0	0	0	0	0	0	0	3	0
TRMT10C	Q7L0Y3	0	0	0	0	3	0	0	0	0	0	0	0	3	0
TRMT11	Q7Z4G4	0	0	0	0	3	0	0	0	0	0	0	0	3	0
TRMT112	Q9UI30	0	0	0	0	3	0	0	0	0	0	0	0	3	0
TRMT1L	Q7Z2T5	0	0	0	0	3	0	0	0	0	0	0	0	3	0
TRMT2A	Q8IZ69	0	0	0	0	3	0	0	0	0	0	0	0	3	0
TRMT2B	Q96GJ1	0	0	0	0	3	0	0	0	0	0	0	0	3	0
TRMT5	Q32P41	6372900	0	0	6372900	3	0	0	0	0	1	0	0	2	1
TRMT6	Q9UJA5	0	0	0	0	3	0	0	0	0	0	0	0	3	0
TRMU	O75648	0	0	0	0	3	0	0	0	0	0	0	0	3	0
TROAP	Q12815	11873000	5448600	0	17321600	1	4995100	2813600	0	7808700	3	1	0	1	4
TROVE2	P10155	9838400	2316400	3273800	15428600	2	6728100	0	0	6728100	4	1	1	0	6
TRPC4AP	Q8TEL6	0	0	0	0	3	0	0	0	0	0	0	0	3	0
TRPS1	Q9UHF7	0	0	0	0	3	0	0	0	0	0	0	0	3	0
TRRAP	Q9Y4A5	0	0	0	0	3	0	0	0	0	0	0	0	3	0
TRUB1	Q8WWH5	0	0	0	0	3	0	0	0	0	0	0	0	3	0
TSC1	Q92574	0	0	3955700	3955700	3	0	0	0	0	0	0	1	2	1
TSC2	P49815	0	0	0	0	3	0	0	0	0	0	0	0	3	0
TSC22D4	Q9Y3Q8	0	0	0	0	3	0	0	0	0	0	0	0	3	0
TSEN34	Q9BSV6	0	0	0	0	3	0	0	0	0	0	0	0	3	0
TSFM	P43897	11114000	0	0	11114000	2	5372400	0	0	5372400	2	0	0	2	2
TSHZ1	Q6ZSZ6	0	0	0	0	3	0	0	0	0	0	0	0	3	0
TSHZ3	Q63HK5	0	0	0	0	3	0	0	0	0	0	0	0	3	0
TSN	Q15631	1734400	0	0	1734400	2	757190	0	0	757190	1	0	0	2	1
TSNAX	Q99598	0	0	0	0	3	0	0	0	0	0	0	0	3	0
TSPYL1	Q9H0U9	0	0	0	0	3	0	0	0	0	0	0	0	3	0
TSR1	Q2NL82	0	722060	0	722060	3	0	0	0	0	0	1	0	2	1
TSTD2	Q5T7W7	0	0	0	0	3	0	0	0	0	0	0	0	3	0
TTC1	Q99614	16407000	2729400	0	19136400	2	4068300	0	0	4068300	2	1	0	1	3
TTC12	Q9H892	0	0	0	0	3	0	0	0	0	0	0	0	3	0
TTC21B	Q7Z4L5	0	0	0	0	3	0	0	0	0	0	0	0	3	0
TTC27	Q6P3X3	0	0	0	0	3	0	0	0	0	0	0	0	3	0
TTC28	Q96AY4	0	0	0	0	3	0	0	0	0	0	0	0	3	0
TTC37	Q6PGP7	0	0	0	0	3	0	0	0	0	0	0	0	3	0
TTC38	Q5R3I4	0	0	0	0	3	0	0	0	0	0	0	0	3	0
TTC4	O95801	17988000	4632300	0	22620300	2	19300000	0	0	19300000	2	2	0	1	4
TTC5	Q8N0Z6	0	0	0	0	3	0	0	0	0	0	0	0	3	0
TTC9C	Q9BGT1	4492400	0	0	4492400	3	0	0	0	0	1	0	0	2	1
TTF2	Q9UNY4	53357000	7951500	6467000	67775500	0	31618000	3636800	2317000	37571800	12	2	2	0	16
TTI1	O43156	0	0	0	0	3	0	0	0	0	0	0	0	3	0
TTI2	Q6NXR4	0	0	0	0	3	0	0	0	0	0	0	0	3	0
TTK	P33981	16040000	8002600	3359500	27402100	1	8623400	3960700	0	12584100	4	3	0	1	7
TTLL12	Q14166	13613000	2024500	0	15637500	2	9208400	0	0	9208400	5	1	0	1	6
TTN	Q8WZ42	23208000	81022000	0	104230000	2	0	23633000	0	23633000	1	5	0	1	6
TUBA1A	Q71U36	78298000	36718000	38732000	153748000	2	0	0	88982000	88982000	1	1	1	0	3
TUBA1B	P68363	3467400000	1440900000	1245060000	6153360000	0	1620300000	804810000	2544200000	4969310000	37	31	18	0	86
TUBA1C	Q9BQE3	63820000	34178000	32052000	130050000	0	35314000	16698000	73634000	125646000	3	2	2	0	7
TUBA4A	P68366	0	0	0	0	3	0	0	0	0	0	0	0	3	0
TUBAL3	A6NHL2	0	0	0	0	3	0	0	0	0	0	0	0	3	0
TUBB	Q7JJU6	674920000	209710000	253670000	1138300000	0	287560000	109760000	116240000	513560000	7	5	5	0	17
TUBB2A	Q13885	7928100	0	0	7928100	3	0	0	0	0	1	0	0	2	1
TUBB2B	Q9BVA1	168740000	59317000	0	228057000	3	0	0	0	0	3	2	0	1	5
TUBB4A	P04350	0	0	0	0	3	0	0	0	0	0	0	0	3	0
TUBB4B	P68371	1984100000	1046100000	46002000	3076202000	0	1017100000	595860000	160372000	1773332000	52	47	2	0	101
TUBB6	Q9BUF5	14788000	0	0	14788000	2	11418000	0	0	11418000	1	0	0	2	1
TUBB8	Q3ZCM7	287150000	126250000	73040000	486440000	0	122330000	69446000	167212000	358988000	2	2	2	0	6
TUBG1	P23258	4275700	1588700	0	5864400	2	6696100	0	0	6696100	2	1	0	1	3
TUBGCP2	Q9BSJ2	1336000	0	0	1336000	3	0	0	0	0	1	0	0	2	1
TUBGCP3	Q96CW5	0	0	0	0	3	0	0	0	0	0	0	0	3	0
TUBGCP4	Q9UGJ1	0	0	0	0	3	0	0	0	0	0	0	0	3	0
TUBGCP6	Q96RT7	0	0	0	0	3	0	0	0	0	0	0	0	3	0
TUFM	P49411	242610000	73462000	43578000	359650000	0	110160000	53472000	112582000	276214000	12	8	4	0	24
TUFT1	Q9NNX1	0	0	0	0	3	0	0	0	0	0	0	0	3	0
TUT4	Q5TAX3	1037400	0	0	1037400	3	0	0	0	0	1	0	0	2	1
TUT7	Q5VYS8	0	0	0	0	3	0	0	0	0	0	0	0	3	0
TWF1	Q12792	43520000	10930000	10041000	64491000	0	21317000	6496100	6242600	34055700	4	3	3	0	10
TWF2	Q6IBS0	19243000	7326000	4567000	31136000	0	10215000	15299700	12991000	38505700	3	5	4	0	12
TXLNA	P40222	15780000	0	0	15780000	3	0	0	0	0	4	0	0	2	4
TXLNG	Q9NUQ3	18285000	0	0	18285000	2	8241800	0	0	8241800	5	0	0	2	5
TXN	P10599	0	0	0	0	3	0	0	0	0	0	0	0	3	0
TXNDC17	Q9BRA2	3979900	0	0	3979900	3	0	0	0	0	1	0	0	2	1
TXNDC5	Q8NBS9	3919400	0	0	3919400	3	0	0	0	0	1	0	0	2	1
TXNDC9	O14530	57978000	9438100	13340400	80756500	2	19254000	0	0	19254000	6	1	1	0	8
TXNL1	O43396	35151000	16273000	8113000	59537000	0	16700000	7194000	7072000	30966000	4	3	3	0	10
TXNRD1	Q16881	0	0	0	0	3	0	0	0	0	0	0	0	3	0
TYMS	P04818	0	0	0	0	3	0	0	0	0	0	0	0	3	0
TYW1	Q9NV66	0	0	0	0	3	0	0	0	0	0	0	0	3	0
U2AF1	Q01081	41070000	16045000	8534200	65649200	0	25161000	11890000	19606200	56657200	5	3	1	0	9
U2af2	P26369	28532000	14745000	14950000	58227000	0	14758000	3754200	4345000	22857200	4	2	2	0	8
U2SURP	O15042	189190000	79428000	40031000	308649000	0	91160000	36537000	12998000	140695000	21	12	3	0	36
UAP1	Q16222	0	0	0	0	3	0	0	0	0	0	0	0	3	0
UBA1	P22314	120150000	51085000	52160400	223395400	0	55073000	31349000	20455000	106877000	16	8	2	0	26
UBA2	Q9UBT2	14833000	0	0	14833000	2	9087000	0	0	9087000	3	0	0	2	3
UBA3	Q8TBC4	1483100	0	0	1483100	3	0	0	0	0	1	0	0	2	1
UBA5	Q9GZZ9	11994000	0	0	11994000	3	0	0	0	0	1	0	0	2	1
UBA52	P63050	3677200	0	0	3677200	3	0	0	0	0	1	0	0	2	1
UBA6	A0AVT1	0	0	0	0	3	0	0	0	0	0	0	0	3	0
UBAP1	Q9NZ09	5726800	0	0	5726800	3	0	0	0	0	1	0	0	2	1
UBAP2	Q5T6F2	535370000	227070000	130008000	892448000	0	248370000	121460000	280260000	650090000	24	17	9	0	50
UBAP2L	Q14157	4723700000	1778300000	682640000	7184640000	0	1783200000	780160000	1450480000	4013840000	54	41	27	0	122
UBE2C	O00762	3463800	0	0	3463800	3	0	0	0	0	1	0	0	2	1
UBE2D3	P61077	25070000	0	0	25070000	3	0	0	0	0	1	0	0	2	1
UBE2E1	P51965	0	0	0	0	3	0	0	0	0	0	0	0	3	0
Ube2i	P63280	0	0	0	0	3	0	0	0	0	0	0	0	3	0
UBE2J1	Q9Y385	2284300	0	0	2284300	3	0	0	0	0	1	0	0	2	1
Ube2l3	P68037	52121000	9123000	0	61244000	1	21599000	6778100	0	28377100	4	2	0	1	6
UBE2M	P61081	592520000	238860000	113270000	944650000	0	220840000	107090000	243020000	570950000	10	10	7	0	27
UBE2NL	Q5JXB2	0	0	0	0	3	0	0	0	0	0	0	0	3	0
UBE2O	Q9C0C9	3258400	1295400	0	4553800	3	0	0	0	0	1	1	0	1	2
UBE2Q1	Q7Z7E8	0	0	0	0	3	0	0	0	0	0	0	0	3	0
UBE2S	Q16763	0	0	0	0	3	0	0	0	0	0	0	0	3	0
UBE2T	Q9NPD8	11029000	1796600	0	12825600	3	0	0	0	0	2	1	0	1	3
UBE2V2	Q15819	5131000	2288700	0	7419700	3	0	0	0	0	1	0	0	2	1
UBE3A	Q05086	0	0	0	0	3	0	0	0	0	0	0	0	3	0
UBE3C	Q15386	0	0	0	0	3	0	0	0	0	0	0	0	3	0
UBE3D	Q7Z6J8	0	0	0	0	3	0	0	0	0	0	0	0	3	0
UBE4A	Q14139	0	0	0	0	3	0	0	0	0	0	0	0	3	0
UBE4B	O95155	0	0	0	0	3	0	0	0	0	0	0	0	3	0
UBFD1	O14562	7488000	0	0	7488000	3	0	0	0	0	1	0	0	2	1
UBL4A	P11441	0	0	0	0	3	0	0	0	0	0	0	0	3	0
UBL5	Q9BZL1	1938500	0	0	1938500	3	0	0	0	0	0	0	0	3	0
UBN1	Q9NPG3	0	0	0	0	3	0	0	0	0	0	0	0	3	0
UBN2	Q6ZU65	0	0	0	0	3	0	0	0	0	0	0	0	3	0
UBP1	Q9NZI7	45666000	4988600	0	50654600	2	13176000	0	0	13176000	4	1	0	1	5
UBR2	Q8IWV8	0	0	0	0	3	0	0	0	0	0	0	0	3	0
UBR4	Q5T4S7	0	0	0	0	3	0	0	0	0	0	0	0	3	0
UBR5	O95071	0	0	0	0	3	0	0	0	0	0	0	0	3	0
UBTF	P17480	0	0	0	0	3	0	0	0	0	0	0	0	3	0
UBXN1	Q04323	0	0	0	0	3	0	0	0	0	0	0	0	3	0
UBXN4	Q92575	6155900	0	0	6155900	3	0	0	0	0	1	0	0	2	1
UBXN6	Q9BZV1	0	0	0	0	3	0	0	0	0	0	0	0	3	0
UBXN7	O94888	0	6932900	0	6932900	3	0	0	0	0	0	1	0	2	1
UCHL1	P09936	8324000	2699200	0	11023200	3	0	0	0	0	1	1	0	1	2
UCHL5	Q9Y5K5	0	0	0	0	3	0	0	0	0	0	0	0	3	0
UCK2	Q9BZX2	5556300	1907700	0	7464000	2	3948700	0	0	3948700	1	1	0	1	2
UCKL1	Q9NWZ5	0	0	0	0	3	0	0	0	0	0	0	0	3	0
UFD1	Q92890	27674000	2229600	1935380	31838980	2	14368000	0	0	14368000	4	1	1	0	6
UFL1	O94874	0	0	0	0	3	0	0	0	0	0	0	0	3	0
UFM1	P61960	54525000	0	0	54525000	2	23805000	0	0	23805000	2	0	0	2	2
UGDH	O60701	0	0	0	0	3	0	0	0	0	0	0	0	3	0
UHRF1	Q96T88	0	0	0	0	3	0	0	0	0	0	0	0	3	0
UHRF2	Q96PU4	0	0	0	0	3	0	0	0	0	0	0	0	3	0
UIMC1	Q96RL1	0	0	0	0	3	0	0	0	0	0	0	0	3	0
UMPS	P11172	0	0	0	0	3	0	0	0	0	1	0	0	2	1
UNC119B	A6NIH7	0	0	0	0	3	0	0	0	0	0	0	0	3	0
UNC13B	O14795	0	0	0	0	3	0	0	0	0	0	0	0	3	0
UNC45A	Q9H3U1	0	1095800	0	1095800	3	0	0	0	0	1	1	0	1	2
UNG	P13051	10118000	2561700	0	12679700	3	0	0	0	0	1	1	0	1	2
UNK	Q9C0B0	2045300	0	0	2045300	3	0	0	0	0	1	0	0	2	1
UPF1	Q92900	277550000	69097000	39428000	386075000	0	111390000	39615000	121370000	272375000	31	16	4	0	51
UPF2	Q9HAU5	0	0	0	0	3	0	0	0	0	0	0	0	3	0
UPF3B	Q9BZI7	3473600	1467100	0	4940700	3	0	0	0	0	1	1	0	1	2
UQCC1	Q9NVA1	0	0	0	0	3	0	0	0	0	0	0	0	3	0
UQCRC1	P31930	66759000	14202000	28850000	109811000	0	36920000	14124000	30206000	81250000	6	4	5	0	15
UQCRC2	P22695	49148000	7822200	12541000	69511200	0	26872000	5125000	20006000	52003000	10	3	1	0	14
UQCRFS1	P47985	0	0	0	0	3	0	0	0	0	0	0	0	3	0
URB1	O60287	0	0	0	0	3	0	0	0	0	0	0	0	3	0
URB2	Q14146	0	0	0	0	3	0	0	0	0	0	0	0	3	0
URI1	O94763	0	0	0	0	3	0	0	0	0	0	0	0	3	0
USO1	O60763	2599600	3195200	0	5794800	3	0	0	0	0	1	2	0	1	3
USP1	O94782	0	0	0	0	3	0	0	0	0	0	0	0	3	0
USP10	Q14694	0	0	0	0	3	0	0	0	0	0	0	0	3	0
USP11	P51784	0	0	0	0	3	0	0	0	0	0	0	0	3	0
USP14	P54578	16950000	9449900	4710000	31109900	2	0	0	10820800	10820800	1	1	1	0	3
USP15	Q9Y4E8	76263000	22946000	5699800	104908800	0	27265000	11241000	2212300	40718300	12	5	2	0	19
USP16	Q9Y5T5	0	0	0	0	3	0	0	0	0	0	0	0	3	0
USP19	O94966	0	0	0	0	3	0	0	0	0	0	0	0	3	0
USP22	Q9UPT9	0	0	0	0	3	0	0	0	0	0	0	0	3	0
USP24	Q9UPU5	0	0	0	0	3	0	0	0	0	0	0	0	3	0
USP28	Q96RU2	0	0	0	0	3	0	0	0	0	0	0	0	3	0
USP32	Q8NFA0	0	0	0	0	3	0	0	0	0	0	0	0	3	0
USP33	Q8TEY7	0	0	0	0	3	0	0	0	0	0	0	0	3	0
USP36	Q9P275	0	0	0	0	3	0	0	0	0	0	0	0	3	0
USP39	Q53GS9	4110600	1232300	0	5342900	2	3532100	0	0	3532100	2	1	0	1	3
USP47	Q96K76	0	0	0	0	3	0	0	0	0	0	0	0	3	0
USP48	Q86UV5	0	0	0	0	3	0	0	0	0	0	0	0	3	0
USP5	P45974	0	0	0	0	3	0	0	0	0	0	0	0	3	0
USP54	Q70EL1	10102000	995630	0	11097630	2	6308700	0	0	6308700	6	1	0	1	7
USP7	Q93009	97823000	6590300	0	104413300	1	43601000	2606700	0	46207700	10	3	0	1	13
USP8	P40818	2054600	0	0	2054600	3	0	0	0	0	1	0	0	2	1
USP9X	Q93008	6805300	2773300	0	9578600	1	2760700	1220200	0	3980900	2	1	0	1	3
UTP11	Q9Y3A2	3819700	0	0	3819700	3	0	0	0	0	1	0	0	2	1
UTP14A	Q9BVJ6	0	0	0	0	3	0	0	0	0	0	0	0	3	0
UTP15	Q8TED0	0	0	0	0	3	0	0	0	0	0	0	0	3	0
UTP18	Q9Y5J1	25398000	8054200	7367000	40819200	0	14206000	7218500	6774700	28199200	5	3	2	0	10
UTP20	O75691	1080800	1861900	0	2942700	2	0	3877200	0	3877200	1	2	0	1	3
UTP3	Q9NQZ2	2712300	0	0	2712300	3	0	0	0	0	1	0	0	2	1
UTP4	Q969X6	0	0	0	0	3	0	0	0	0	0	0	0	3	0
UTP6	Q9NYH9	0	0	0	0	3	0	0	0	0	0	0	0	3	0
UTRN	P46939	0	0	0	0	3	0	0	0	0	0	0	0	3	0
UVSSA	Q2YD98	0	0	0	0	3	0	0	0	0	0	0	0	3	0
VAMP3	Q15836	2421200	0	0	2421200	3	0	0	0	0	1	0	0	2	1
VAPA	Q9P0L0	77908000	2523000	0	80431000	2	34013000	0	0	34013000	9	1	0	1	10
VAPB	O95292	42546000	7909300	8896000	59351300	0	9685600	6302600	7142700	23130900	6	2	2	0	10
VARS	P26640	59674000	21516000	15951760	97141760	0	37611000	25212000	20677000	83500000	13	6	1	0	20
VASP	P50552	0	0	0	0	3	0	0	0	0	0	0	0	3	0
VAT1	Q99536	2229400	0	0	2229400	3	0	0	0	0	1	0	0	2	1
VBP1	P61758	175030000	9451300	9314000	193795300	0	57776000	33367000	28162000	119305000	9	2	1	0	12
VCL	P18206	30563000	18907000	8051000	57521000	0	10962000	9381500	8510000	28853500	8	7	1	0	16
Vcp	Q01853	8781600	11086000	17975000	37842600	0	5183300	5687200	7188000	18058500	3	1	2	0	6
VCPIP1	Q96JH7	309060000	92559000	74626000	476245000	0	154320000	48234000	37870000	240424000	30	12	1	0	43
VDAC1	P21796	22241000	0	0	22241000	2	7407500	0	0	7407500	2	0	0	2	2
VDAC2	P45880	199460000	25279000	59350000	284089000	0	89619000	15174000	54952000	159745000	13	4	1	0	18
VDAC3	Q9Y277	71741000	10180000	19405000	101326000	0	26772000	8221600	23262000	58255600	5	2	5	0	12
VEZF1	Q14119	0	0	0	0	3	0	0	0	0	0	0	0	3	0
VIM	P08670	1169500000	540160000	490700000	2200360000	0	469010000	438780000	385580000	1293370000	44	37	32	0	113
VIRMA	Q69YN4	0	0	129544000	129544000	2	0	0	274600000	274600000	0	0	10	2	10
VKORC1	Q9BQB6	3642300	2038500	0	5680800	3	0	0	0	0	1	1	0	1	2
VNN1	O95497	267210000	231000000	60682000	558892000	0	137180000	114200000	138634000	390014000	2	4	3	0	9
VPS11	Q9H270	333810000	12244000	0	346054000	3	0	0	0	0	10	1	0	1	11
VPS13C	Q709C8	0	0	0	0	3	0	0	0	0	0	0	0	3	0
VPS16	Q9H269	0	0	0	0	3	0	0	0	0	0	0	0	3	0
VPS18	Q9P253	0	0	0	0	3	0	0	0	0	0	0	0	3	0
VPS25	Q9BRG1	3671600	0	0	3671600	3	0	0	0	0	1	0	0	2	1
VPS26A	O75436	0	0	0	0	3	0	0	0	0	0	0	0	3	0
VPS29	Q9UBQ0	0	0	0	0	3	0	0	0	0	0	0	0	3	0
VPS33A	Q96AX1	0	0	0	0	3	0	0	0	0	0	0	0	3	0
VPS33B	Q9H267	0	0	0	0	3	0	0	0	0	0	0	0	3	0
VPS35	Q96QK1	8123900	1558000	0	9681900	2	5234600	0	0	5234600	3	1	0	1	4
VPS37C	A5D8V6	1459700	866660	0	2326360	3	0	0	0	0	1	1	0	1	2
VPS39	Q96JC1	0	0	0	0	3	0	0	0	0	0	0	0	3	0
VPS45	Q9NRW7	0	0	0	0	3	0	0	0	0	0	0	0	3	0
VPS4A	Q9UN37	0	0	0	0	3	0	0	0	0	0	0	0	3	0
VPS4B	O75351	0	0	0	0	3	0	0	0	0	0	0	0	3	0
VPS50	Q96JG6	1871700	0	0	1871700	3	0	0	0	0	1	0	0	2	1
VPS51	Q9UID3	0	0	0	0	3	0	0	0	0	0	0	0	3	0
VPS52	Q8N1B4	0	0	0	0	3	0	0	0	0	0	0	0	3	0
VPS53	Q5VIR6	0	0	0	0	3	0	0	0	0	0	0	0	3	0
VPS72	Q15906	63857000	13496000	1640100	78993100	1	20442000	7708700	0	28150700	11	3	0	1	14
VRK1	Q99986	5415900	0	0	5415900	2	4978500	0	0	4978500	2	0	0	2	2
VRK3	Q8IV63	0	0	0	0	3	0	0	0	0	0	0	0	3	0
VSIG8	P0DPA2	0	0	0	0	3	0	0	0	0	0	0	0	3	0
VTA1	Q9NP79	2160400	0	0	2160400	3	0	0	0	0	1	0	0	2	1
WAC	Q9BTA9	51451000	21669000	21362000	94482000	0	10800000	4077800	62338000	77215800	5	4	2	0	11
WAPL	Q7Z5K2	67377000	25187000	13835000	106399000	0	24896000	10336000	6897600	42129600	11	6	3	0	20
WARS	P23381	67207000	20333000	17493400	105033400	0	30086000	41497000	40188000	111771000	6	1	1	0	8
WASF1	Q92558	0	0	0	0	3	0	0	0	0	0	0	0	3	0
WASF2	A2VDK6	0	0	0	0	3	0	0	0	0	0	0	0	3	0
WASHC2A	Q641Q2	3970200	0	0	3970200	3	0	0	0	0	1	0	0	2	1
WASHC2C	Q9Y4E1	0	0	0	0	3	0	0	0	0	0	0	0	3	0
WASHC4	Q2M389	0	0	0	0	3	0	0	0	0	0	0	0	3	0
WASHC5	Q12768	0	0	0	0	3	0	0	0	0	0	0	0	3	0
WASL	O00401	0	0	0	0	3	0	0	0	0	0	0	0	3	0
WBP11	Q9Y2W2	5907100	0	0	5907100	2	7694300	0	0	7694300	2	0	0	2	2
WBP2	Q969T9	0	0	0	0	3	0	0	0	0	0	0	0	3	0
WBP4	O75554	21004000	0	0	21004000	2	15010000	0	0	15010000	4	0	0	2	4
WDCP	Q9H6R7	0	0	0	0	3	0	0	0	0	0	0	0	3	0
WDFY1	Q8IWB7	0	0	0	0	3	0	0	0	0	0	0	0	3	0
WDHD1	O75717	56139000	6933900	6604000	69676900	0	10743000	4678300	4907800	20329100	11	4	5	0	20
WDR1	O75083	2059200	0	0	2059200	3	0	0	0	0	0	0	0	3	0
WDR11	Q9BZH6	0	0	0	0	3	0	0	0	0	0	0	0	3	0
WDR18	Q9BV38	11451000	1627900	0	13078900	2	8007900	0	0	8007900	3	2	0	1	5
WDR20	Q8TBZ3	0	0	0	0	3	0	0	0	0	0	0	0	3	0
WDR3	Q9UNX4	16200000	0	0	16200000	2	9535500	0	0	9535500	4	0	0	2	4
WDR33	Q9C0J8	16808000	5251900	0	22059900	1	9633100	4926100	0	14559200	4	2	0	1	6
WDR34	Q96EX3	0	0	0	0	3	0	0	0	0	0	0	0	3	0
WDR36	Q8NI36	33056000	0	0	33056000	2	22188000	0	0	22188000	7	0	0	2	7
WDR41	Q9HAD4	1085700	0	0	1085700	3	0	0	0	0	1	0	0	2	1
WDR43	Q15061	2219300	1515500	0	3734800	3	0	0	0	0	1	1	0	1	2
WDR44	Q5JSH3	4576000	0	0	4576000	2	11982000	0	0	11982000	2	0	0	2	2
WDR45	Q9Y484	0	0	0	0	3	0	0	0	0	0	0	0	3	0
WDR46	O15213	0	0	0	0	3	0	0	0	0	1	0	0	2	1
WDR5	P61964	0	0	0	0	3	0	0	0	0	0	0	0	3	0
WDR54	Q9H977	0	0	0	0	3	0	0	0	0	0	0	0	3	0
WDR59	Q6PJI9	0	0	0	0	3	0	0	0	0	0	0	0	3	0
WDR6	Q9NNW5	997410	0	0	997410	3	0	0	0	0	0	0	0	3	0
WDR62	O43379	0	0	0	0	3	0	0	0	0	0	0	0	3	0
WDR7	Q9Y4E6	0	0	0	0	3	0	0	0	0	0	0	0	3	0
WDR70	Q9NW82	89048000	3511900	0	92559900	2	70357000	0	0	70357000	12	2	0	1	14
WDR73	Q6P4I2	0	0	0	0	3	0	0	0	0	0	0	0	3	0
WDR74	Q6RFH5	0	0	0	0	3	0	0	0	0	0	0	0	3	0
WDR75	Q8IWA0	1342700	0	0	1342700	3	0	0	0	0	1	0	0	2	1
WDR76	Q9H967	0	0	0	0	3	0	0	0	0	0	0	0	3	0
WDR77	Q9BQA1	5018400	0	0	5018400	3	0	0	0	0	1	0	0	2	1
WDR82	Q6UXN9	0	0	0	0	3	0	0	0	0	0	0	0	3	0
WDTC1	Q8N5D0	0	0	0	0	3	0	0	0	0	0	0	0	3	0
WEE1	P30291	0	0	0	0	3	0	0	0	0	0	0	0	3	0
WIPF1	O43516	0	0	0	0	3	0	0	0	0	0	0	0	3	0
WIPF2	Q8TF74	10040000	0	0	10040000	3	0	0	0	0	2	0	0	2	2
WIPF3	A6NGB9	0	0	0	0	3	0	0	0	0	0	0	0	3	0
WIPI1	Q5MNZ9	0	0	0	0	3	0	0	0	0	0	0	0	3	0
WIPI2	Q9Y4P8	11349000	4145700	0	15494700	2	8586800	0	0	8586800	1	1	0	1	2
WIZ	O95785	0	0	0	0	3	0	0	0	0	0	0	0	3	0
WNK1	Q9H4A3	0	1425600	0	1425600	3	0	0	0	0	0	1	0	2	1
WNK2	Q9Y3S1	0	0	0	0	3	0	0	0	0	0	0	0	3	0
WNK3	Q9BYP7	0	0	0	0	3	0	0	0	0	0	0	0	3	0
WRAP73	Q9P2S5	0	0	0	0	3	0	0	0	0	0	0	0	3	0
WRNIP1	Q96S55	0	0	0	0	3	0	0	0	0	0	0	0	3	0
WTAP	Q15007	0	0	0	0	3	0	0	0	0	0	0	0	3	0
WWC1	Q8IX03	0	0	0	0	3	0	0	0	0	0	0	0	3	0
WWOX	Q9NZC7	34964000	0	0	34964000	2	20405000	0	0	20405000	3	0	0	2	3
WWP2	O00308	0	0	0	0	3	0	0	0	0	0	0	0	3	0
XAB2	Q9HCS7	8220400	12996000	0	21216400	1	5813000	6889500	0	12702500	5	1	0	1	6
XIAP	P98170	154760000	73429000	15179400	243368400	0	65993000	44537000	54838000	165368000	14	10	3	0	27
XP32	Q5T750	0	11488000	0	11488000	2	0	13410000	0	13410000	0	2	0	2	2
XPNPEP1	Q9NQW7	6419500	0	0	6419500	2	3416000	0	0	3416000	2	0	0	2	2
XPO1	O14980	111730000	25959000	30333000	168022000	0	52873000	18243000	31824000	102940000	13	5	8	0	26
XPO5	Q9HAV4	1409300	0	0	1409300	3	0	0	0	0	1	0	0	2	1
XPO6	Q96QU8	0	0	0	0	3	0	0	0	0	0	0	0	3	0
XPO7	Q9UIA9	2451000	0	0	2451000	2	2353100	0	0	2353100	2	0	0	2	2
XPOT	O43592	0	0	0	0	3	0	0	0	0	0	0	0	3	0
XRCC1	P18887	0	0	0	0	3	0	0	0	0	0	0	0	3	0
XRCC3	O43542	0	0	0	0	3	0	0	0	0	0	0	0	3	0
XRCC5	P13010	197010000	65830000	61600000	324440000	0	115090000	40089000	45560000	200739000	17	10	1	0	28
XRCC6	P12956	91583000	43862000	22706000	158151000	0	58906000	25520000	51988000	136414000	14	11	3	0	28
XRN1	Q8IZH2	196930000	45623000	30113000	272666000	0	103020000	23631000	12572000	139223000	23	7	4	0	34
XRN2	Q9H0D6	176070000	37514000	18113800	231697800	0	58267000	14711000	41864000	114842000	18	5	2	0	25
YAP1	P46937	63078000	30489000	13539000	107106000	0	29234000	15173000	8512000	52919000	4	3	2	0	9
YARS	P54577	79136000	11272000	8553000	98961000	0	39614000	7315900	5065000	51994900	13	3	2	0	18
YARS2	Q9Y2Z4	0	0	0	0	3	0	0	0	0	0	0	0	3	0
YBX1	P67809	171010000	510620000	277340000	958970000	0	83758000	194290000	558620000	836668000	14	15	12	0	41
YBX3	P16989	51374000	27246000	52000000	130620000	0	23267000	9487900	12661000	45415900	6	3	3	0	12
YEATS2	Q9ULM3	3770500	0	0	3770500	3	0	0	0	0	1	0	0	2	1
YEATS4	O95619	6857400	0	0	6857400	3	0	0	0	0	2	0	0	2	2
YIPF5	Q969M3	0	0	0	0	3	0	0	0	0	0	0	0	3	0
YJU2	Q9BW85	29702000	3003900	0	32705900	2	13372000	0	0	13372000	4	1	0	1	5
YKT6	O15498	97835000	26251000	13554000	137640000	0	34808000	14652000	6411000	55871000	6	2	1	0	9
YLPM1	P49750	605490000	154100000	14365800	773955800	0	255960000	67898000	22564000	346422000	55	23	3	0	81
YRDC	Q86U90	0	0	0	0	3	0	0	0	0	0	0	0	3	0
YTHDC1	Q96MU7	0	0	0	0	3	0	0	0	0	0	0	0	3	0
YTHDC2	Q9H6S0	15676000	4572100	0	20248100	2	6144200	0	0	6144200	2	1	0	1	3
YTHDF1	Q9BYJ9	2443800	0	0	2443800	3	0	0	0	0	1	0	0	2	1
YTHDF2	Q9Y5A9	280500000	70771000	26067000	377338000	0	128900000	48937000	16083000	193920000	17	9	1	0	27
YTHDF3	Q7Z739	46843000	17848000	12261000	76952000	0	29069000	19889000	13033000	61991000	7	3	2	0	12
YWHAB	P31946	9467300	0	0	9467300	2	4213100	0	0	4213100	2	0	0	2	2
YWHAE	P62258	53640000	15665000	12839000	82144000	0	16938000	10762000	12931000	40631000	6	2	3	0	11
YWHAG	P61981	0	0	0	0	3	0	0	0	0	0	0	0	3	0
YWHAH	Q04917	1711700	0	0	1711700	3	0	0	0	0	1	0	0	2	1
YWHAQ	P27348	100800000	21640000	10109000	132549000	0	19068000	12060000	12208000	43336000	5	4	4	0	13
YWHAZ	P63104	19088000	3436200	0	22524200	3	0	0	0	0	2	1	0	1	3
YY1	P25490	0	0	0	0	3	0	0	0	0	0	0	0	3	0
ZADH2	Q8N4Q0	0	0	0	0	3	0	0	0	0	0	0	0	3	0
ZBED1	O96006	0	0	0	0	3	0	0	0	0	0	0	0	3	0
ZBTB10	Q96DT7	0	0	0	0	3	0	0	0	0	0	0	0	3	0
ZBTB11	O95625	0	0	0	0	3	0	0	0	0	0	0	0	3	0
ZBTB21	Q9ULJ3	0	0	0	0	3	0	0	0	0	0	0	0	3	0
ZBTB33	Q86T24	100270000	27171000	16678000	144119000	0	44142000	34979000	20858000	99979000	9	4	2	0	15
ZBTB9	Q96C00	0	0	0	0	3	0	0	0	0	0	0	0	3	0
ZC2HC1A	Q96GY0	40511000	19619000	1591640	61721640	2	0	8949500	0	8949500	4	3	1	0	8
ZC3H11A	O75152	102220000	40439000	50736000	193395000	0	52292000	20890000	18928000	92110000	16	8	6	0	30
ZC3H12C	Q9C0D7	0	0	0	0	3	0	0	0	0	0	0	0	3	0
ZC3H13	Q5T200	4888700	0	17982400	22871100	1	3896300	0	41312000	45208300	2	0	1	1	3
ZC3H14	Q6PJT7	54804000	7445900	7838100	70088000	0	22240000	5332000	6524000	34096000	9	2	4	0	15
ZC3H15	Q8WU90	8606500	0	0	8606500	2	9388100	0	0	9388100	2	0	0	2	2
ZC3H18	Q86VM9	0	0	0	0	3	0	0	0	0	0	0	0	3	0
ZC3H4	Q9UPT8	97277000	6232900	6573000	110082900	0	45780000	2827800	2511900	51119700	9	3	2	0	14
ZC3H7A	Q8IWR0	0	0	0	0	3	0	0	0	0	0	0	0	3	0
ZC3H7B	Q9UGR2	0	0	0	0	3	0	0	0	0	0	0	0	3	0
ZC3H8	Q8N5P1	0	3439100	0	3439100	3	0	0	0	0	0	1	0	2	1
ZC3HAV1	Q7Z2W4	553180000	126670000	48994000	728844000	0	254080000	91724000	147840000	493644000	43	17	8	0	68
ZC3HAV1L	Q96H79	42373000	31057000	10215000	83645000	0	13554000	11853000	6476600	31883600	6	5	1	0	12
ZC3HC1	Q86WB0	0	0	0	0	3	0	0	0	0	0	0	0	3	0
ZCCHC14	Q8WYQ9	0	0	0	0	3	0	0	0	0	0	0	0	3	0
ZCCHC17	Q9NP64	229680000	15916000	53095000	298691000	0	111620000	11024000	22945000	145589000	13	2	4	0	19
ZCCHC2	Q9C0B9	1488900000	0	0	1488900000	3	0	0	0	0	1	0	0	2	1
ZCCHC3	Q9NUD5	0	0	0	0	3	0	0	0	0	0	0	0	3	0
ZCCHC8	Q6NZY4	0	0	0	0	3	0	0	0	0	0	0	0	3	0
ZDBF2	Q9HCK1	0	0	0	0	3	0	0	0	0	0	0	0	3	0
ZDHHC5	Q9C0B5	2311200	0	0	2311200	3	0	0	0	0	1	0	0	2	1
ZDHHC8	Q9ULC8	3795400	0	0	3795400	2	1657000	0	0	1657000	2	0	0	2	2
ZEB2	O60315	0	0	0	0	3	0	0	0	0	0	0	0	3	0
ZFAND3	Q9H8U3	3059300	0	0	3059300	3	0	0	0	0	1	0	0	2	1
ZFAND5	O76080	5691000	0	0	5691000	2	2484600	0	0	2484600	2	0	0	2	2
ZFC3H1	O60293	0	0	0	0	3	0	0	0	0	0	0	0	3	0
ZFHX4	Q86UP3	0	0	0	0	3	0	0	0	0	0	0	0	3	0
ZFP36L2	P47974	0	0	0	0	3	0	0	0	0	0	0	0	3	0
ZFR	Q96KR1	522320000	178410000	124110000	824840000	0	273870000	184794000	95886000	554550000	28	19	3	0	50
ZFYVE16	Q7Z3T8	0	0	0	0	3	0	0	0	0	0	0	0	3	0
ZFYVE9	O95405	0	0	0	0	3	0	0	0	0	0	0	0	3	0
ZGPAT	Q8N5A5	0	0	0	0	3	0	0	0	0	0	0	0	3	0
ZHX1	Q9UKY1	0	0	0	0	3	0	0	0	0	0	0	0	3	0
ZHX2	Q9Y6X8	0	0	0	0	3	0	0	0	0	0	0	0	3	0
ZHX3	Q9H4I2	6938600	0	0	6938600	3	0	0	0	0	2	0	0	2	2
ZKSCAN4	Q969J2	0	0	0	0	3	0	0	0	0	0	0	0	3	0
ZKSCAN7	Q9P0L1	0	0	0	0	3	0	0	0	0	0	0	0	3	0
ZMAT2	Q96NC0	120310000	51887000	37164000	209361000	0	54232000	9020700	9477000	72729700	6	3	3	0	12
ZMIZ1	Q9ULJ6	1691000	0	0	1691000	3	0	0	0	0	1	0	0	2	1
ZMYM1	Q5SVZ6	0	0	0	0	3	0	0	0	0	0	0	0	3	0
ZMYM2	Q9UBW7	883240	0	0	883240	3	0	0	0	0	1	0	0	2	1
ZMYM3	Q14202	0	0	0	0	3	0	0	0	0	0	0	0	3	0
ZMYM4	Q5VZL5	1220700	0	0	1220700	3	0	0	0	0	1	0	0	2	1
ZMYND8	Q9ULU4	61607000	9163100	0	70770100	2	25304000	0	0	25304000	6	1	0	1	7
ZNF106	Q9H2Y7	0	0	0	0	3	0	0	0	0	0	0	0	3	0
ZNF131	P52739	0	0	0	0	3	0	0	0	0	0	0	0	3	0
Znf146	Q8BQN6	0	0	0	0	3	0	0	0	0	0	0	0	3	0
ZNF148	Q9UQR1	0	0	0	0	3	0	0	0	0	0	0	0	3	0
ZNF207	O43670	27843000	1663000	0	29506000	2	14764000	0	0	14764000	3	1	0	1	4
ZNF217	O75362	0	0	0	0	3	0	0	0	0	0	0	0	3	0
ZNF22	P17026	0	0	0	0	3	0	0	0	0	0	0	0	3	0
ZNF24	P17028	0	0	0	0	3	0	0	0	0	0	0	0	3	0
ZNF280C	Q8ND82	90464000	11729000	0	102193000	2	37336000	0	0	37336000	9	2	0	1	11
ZNF280D	Q6N043	0	0	0	0	3	0	0	0	0	0	0	0	3	0
ZNF281	Q9Y2X9	2499800	0	0	2499800	3	0	0	0	0	1	0	0	2	1
ZNF318	Q5VUA4	2065300	1391600	0	3456900	3	0	0	0	0	1	1	0	1	2
ZNF326	Q5BKZ1	261360000	81429000	22202000	364991000	0	104300000	29860000	63422000	197582000	18	10	2	0	30
ZNF346	Q9UL40	3967600	0	0	3967600	2	3394900	0	0	3394900	2	0	0	2	2
ZNF362	Q5T0B9	9243600	0	0	9243600	3	0	0	0	0	1	0	0	2	1
ZNF384	Q8TF68	3992600	7445400	0	11438000	2	0	1855500	0	1855500	1	2	0	1	3
ZNF503	Q96F45	5657500	3744600	0	9402100	3	0	0	0	0	2	1	0	1	3
ZNF507	Q8TCN5	0	0	0	0	3	0	0	0	0	0	0	0	3	0
ZNF512	Q96ME7	5885100	0	0	5885100	2	3761800	0	0	3761800	1	0	0	2	1
ZNF512B	Q96KM6	0	0	0	0	3	0	0	0	0	0	0	0	3	0
ZNF516	Q92618	0	0	0	0	3	0	0	0	0	0	0	0	3	0
ZNF592	Q92610	0	0	0	0	3	0	0	0	0	0	0	0	3	0
ZNF598	Q86UK7	59721000	19848400	15758000	95327400	0	34385000	21626800	15501000	71512800	9	2	2	0	13
ZNF608	Q9ULD9	0	0	0	0	3	0	0	0	0	0	0	0	3	0
ZNF609	O15014	0	0	0	0	3	0	0	0	0	0	0	0	3	0
ZNF622	Q969S3	1843200	0	0	1843200	3	0	0	0	0	1	0	0	2	1
ZNF629	Q9UEG4	0	0	0	0	3	0	0	0	0	0	0	0	3	0
ZNF638	Q14966	140060000	45201000	47430000	232691000	0	73573000	22381000	27875000	123829000	23	8	13	0	44
ZNF644	Q9H582	0	0	0	0	3	0	0	0	0	0	0	0	3	0
ZNF66	Q6ZN08	0	0	0	0	3	0	0	0	0	0	0	0	3	0
ZNF687	Q8N1G0	0	0	0	0	3	0	0	0	0	0	0	0	3	0
ZNF703	Q9H7S9	0	0	3084400	3084400	2	0	0	7086000	7086000	0	0	1	2	1
ZNF830	Q96NB3	1560800	0	0	1560800	3	0	0	0	0	1	0	0	2	1
ZNF860	A6NHJ4	0	0	0	0	3	0	0	0	0	0	0	0	3	0
ZNHIT2	Q9UHR6	0	0	0	0	3	0	0	0	0	0	0	0	3	0
ZNHIT6	Q9NWK9	0	0	0	0	3	0	0	0	0	0	0	0	3	0
Zranb2	Q9R020	150660000	37860000	30654000	219174000	0	49867000	14332000	11891000	76090000	12	5	4	0	21
ZSWIM8	A7E2V4	0	0	0	0	3	0	0	0	0	0	0	0	3	0
ZUFSP	Q96AP4	0	0	0	0	3	0	0	0	0	0	0	0	3	0
ZW10	O43264	3093700	6549400	0	9643100	2	0	5525000	0	5525000	0	2	0	2	2
ZWINT	O95229	0	0	0	0	3	0	0	0	0	0	0	0	3	0
ZYG11B	Q9C0D3	0	0	0	0	3	0	0	0	0	0	0	0	3	0
ZYX	Q15942	265080000	104460000	13566200	383106200	0	119260000	63596000	62470000	245326000	21	12	4	0	37
ZZEF1	O43149	0	0	0	0	3	0	0	0	0	0	0	0	3	0
ZZZ3	Q8IYH5	0	0	0	0	3	0	0	0	0	0	0	0	3	0

### Sheet: PRMT2
Gene Name	Accession No.	Intensity P2-1	Intensity P2-2	Intensity P2-3	Intensity P2 total	LFQ Intensity P2 Countif	LFQ intensity P2-1	LFQ intensity P2-2	LFQ intensity P2-3	LFQ intensity P2 total	MS/MS count P2-1	MS/MS count P2-2	MS/MS count P2-3	MS/MS P2 countif	MS/MS count P2
MARCH3	Q9NX47	4637300	0	2264900	6902200	3	0	0	0	0	1	0	1	1	2
MARCH7	Q9H992	3839000	0	0	3839000	3	0	0	0	0	1	0	0	2	1
SEPT2	Q15019	7751700	13193000	5074500	26019200	0	7408900	8150200	6091200	21650300	2	3	2	0	7
SEPT7	Q16181	38867000	0	22773000	61640000	1	11231000	0	9531800	20762800	7	0	3	1	10
SEPT9	Q9UHD8	181980000	257600000	190050000	629630000	0	56564000	65873000	57713000	180150000	18	22	18	0	58
SEPT11	Q9NVA2	0	0	0	0	3	0	0	0	0	0	0	0	3	0
AAAS	Q9NRG9	8534400	12839000	8506800	29880200	0	3339700	4729900	4364000	12433600	2	3	3	0	8
AACS	Q86V21	0	0	0	0	3	0	0	0	0	0	0	0	3	0
AADAT	Q8N5Z0	0	0	0	0	3	0	0	0	0	0	0	0	3	0
AAK1	Q2M2I8	45811000	105540000	31612000	182963000	0	14820000	26602000	18035000	59457000	9	16	7	0	32
AAMDC	Q9H7C9	0	0	0	0	3	0	0	0	0	0	0	0	3	0
AARS	P49588	200050000	140180000	127670000	467900000	0	70614000	50979000	45081000	166674000	26	22	17	0	65
AARS2	Q5JTZ9	4599500	0	677530	5277030	3	0	0	0	0	2	0	1	1	3
AARSD1	Q9BTE6	4870800	0	0	4870800	3	0	0	0	0	3	0	0	2	3
AASDH	Q4L235	0	0	0	0	3	0	0	0	0	0	0	0	3	0
AASDHPPT	Q9NRN7	92214000	72350000	53464000	218028000	0	24144000	19252000	19111000	62507000	9	7	5	0	21
ABCB7	O75027	0	0	0	0	3	0	0	0	0	0	0	0	3	0
ABCD3	P28288	41211000	8695800	12516000	62422800	0	9439600	7030500	5742000	22212100	6	2	2	0	10
ABCE1	P61221	559670000	449230000	361800000	1370700000	0	139690000	129300000	132510000	401500000	31	23	26	0	80
ABCF1	Q7YR37	122750000	117470000	53651000	293871000	0	38260000	29189000	22314000	89763000	18	13	11	0	42
ABCF2	Q9UG63	98553000	44482000	35850000	178885000	0	38292000	18166000	21144000	77602000	12	7	5	0	24
ABCF3	Q9NUQ8	18555000	18364000	7790900	44709900	0	6711700	6133100	5535300	18380100	5	5	4	0	14
ABHD14B	Q96IU4	0	0	0	0	3	0	0	0	0	0	0	0	3	0
ABI1	Q8IZP0	60173000	138500000	86310000	284983000	0	18846000	31715000	26658000	77219000	9	12	9	0	30
ABL2	P42684	9130500	16068000	3391900	28590400	1	4156900	4037700	0	8194600	3	4	1	0	8
ABLIM1	O14639	18477000	31154000	30759000	80390000	0	9886700	12078000	15887000	37851700	5	5	7	0	17
ABRAXAS2	Q15018	3232800	3633300	4402700	11268800	2	0	0	1773000	1773000	1	1	2	0	4
ABT1	Q9ULW3	3611300	0	1095000	4706300	2	1174300	0	0	1174300	1	0	0	2	1
ACAA1	P09110	2408900	0	0	2408900	3	0	0	0	0	1	0	0	2	1
ACACA	Q13085	113600000	301400000	273840000	688840000	0	39574000	101270000	106940000	247784000	20	38	37	0	95
ACACB	O00763	65038000	149340000	149710000	364088000	0	18224000	47972000	60178000	126374000	10	18	21	0	49
ACAD9	Q9H845	8603300	0	1295400	9898700	3	0	0	0	0	2	0	0	2	2
ACADM	P11310	12570000	3485900	0	16055900	2	4087600	0	0	4087600	3	1	0	1	4
ACADSB	P45954	2255600	0	0	2255600	3	0	0	0	0	1	0	0	2	1
ACAT1	P24752	49656000	27366000	11010000	88032000	0	13376000	8366600	6905900	28648500	8	4	3	0	15
ACAT2	Q9BWD1	4857500	0	0	4857500	3	0	0	0	0	2	0	0	2	2
ACBD3	Q9H3P7	26688000	24497000	6117800	57302800	1	6432700	4841600	0	11274300	6	4	1	0	11
ACD	Q96AP0	0	3325800	0	3325800	2	0	1001000	0	1001000	0	2	0	2	2
ACIN1	Q9UKV3	106830000	186170000	104090000	397090000	0	29087000	60947000	41284000	131318000	13	21	13	0	47
ACLY	P53396	693130000	571810000	404230000	1669170000	0	220700000	196780000	200430000	617910000	43	39	36	0	118
ACO1	P21399	20639000	5616600	5935400	32191000	2	0	4320300	0	4320300	5	2	2	0	9
ACO2	Q99798	10234000	7073600	2260100	19567700	1	4202800	2857600	0	7060400	2	1	0	1	3
ACOT1	Q86TX2	3325800	8500100	0	11825900	3	0	0	0	0	2	2	0	1	4
ACOT7	O00154	67882000	36410000	58643000	162935000	0	22997000	17371000	19920000	60288000	9	7	9	0	25
ACOT9	Q9Y305	2309200	864160	2689400	5862760	3	0	0	0	0	2	1	2	0	5
ACP1	P24666	93019000	26400000	55947000	175366000	0	22078000	11145000	15675000	48898000	6	2	5	0	13
ACSL1	P33121	2168100	0	0	2168100	3	0	0	0	0	2	0	0	2	2
ACSL3	O95573	5182900	10594000	0	15776900	1	2685100	2296100	0	4981200	2	4	0	1	6
ACSL4	O60488	50009000	13483000	0	63492000	1	17065000	7790500	0	24855500	8	3	1	0	12
Actb	P60710	162050000	102220000	95677000	359947000	3	0	0	0	0	1	1	1	0	3
ACTC1	P68032	416870000	214930000	185570000	817370000	0	132960000	62737000	67968000	263665000	7	6	5	0	18
ACTG1	P63261	9259800000	5735200000	5206800000	20201800000	0	2576800000	1581100000	1887300000	6045200000	68	59	59	0	186
Actl6a	Q9Z2N8	6100900	0	1601600	7702500	2	1999700	0	0	1999700	3	0	1	1	4
ACTN1	P12814	14383000	0	1531300	15914300	2	7713100	0	0	7713100	2	0	1	1	3
ACTN2	P35609	0	0	0	0	3	0	0	0	0	0	0	0	3	0
ACTN3	Q08043	0	0	0	0	3	0	0	0	0	0	0	0	3	0
ACTN4	O43707	2440700	1384200	0	3824900	2	793680	0	0	793680	2	1	0	1	3
ACTR10	Q9NZ32	0	0	0	0	3	0	0	0	0	0	0	0	3	0
ACTR1A	P61163	77435000	90108000	61096000	228639000	0	28320000	20000000	23679000	71999000	5	7	7	0	19
ACTR1B	P42025	15287000	11270000	10247000	36804000	3	0	0	0	0	1	1	1	0	3
ACTR2	P61160	91183000	73259000	47491000	211933000	0	26593000	16642000	15139000	58374000	11	8	6	0	25
ACTR3	P61158	36205000	8455300	24778000	69438300	0	14872000	7127700	11527000	33526700	6	3	4	0	13
ACTR5	Q9H9F9	0	0	0	0	3	0	0	0	0	0	0	0	3	0
ADAR	P55265	337110000	356130000	200540000	893780000	0	108470000	110800000	82728000	301998000	32	32	23	0	87
ADAT3	Q96EY9	0	0	0	0	3	0	0	0	0	0	0	0	3	0
ADD1	P35611	99867000	100740000	52600000	253207000	0	25659000	26948000	20184000	72791000	13	12	10	0	35
ADD2	P35612	1413700	0	0	1413700	3	0	0	0	0	1	0	0	2	1
ADD3	Q9UEY8	44601000	82965000	40140000	167706000	0	12264000	21072000	12845000	46181000	7	8	5	0	20
ADH5	P11766	25499000	2831900	1767000	30097900	2	9236400	0	0	9236400	5	1	0	1	6
ADK	P55263	13004000	4653200	3095700	20752900	2	5125600	0	0	5125600	2	1	1	0	4
ADNP	Q9H2P0	120140000	227890000	212750000	560780000	0	51112000	84332000	101550000	236994000	15	22	26	0	63
ADPRHL2	Q9NX46	3233200	1697800	0	4931000	2	1051400	0	0	1051400	2	1	0	1	3
ADRM1	Q16186	20317000	11901000	8271200	40489200	2	6906100	0	0	6906100	2	1	1	0	4
ADSL	P30566	154300000	152510000	70570000	377380000	0	46737000	44701000	37963000	129401000	11	7	6	0	24
ADSS	P30520	22244000	14265000	0	36509000	2	10609000	0	0	10609000	3	1	0	1	4
AFAP1	Q8N556	0	0	0	0	3	0	0	0	0	0	0	0	3	0
AFDN	P55196	838830000	1469500000	892430000	3200760000	0	243950000	377090000	317390000	938430000	62	76	61	0	199
AFF1	P51825	0	0	0	0	3	0	0	0	0	0	0	0	3	0
AFF4	Q9UHB7	3967700	3781500	0	7749200	2	1278500	0	0	1278500	2	1	0	1	3
AFG3L2	Q9Y4W6	9315000	5479700	0	14794700	2	3029100	0	0	3029100	2	1	0	1	3
AFTPH	Q6ULP2	1191500	7052400	0	8243900	2	0	2156500	0	2156500	1	2	0	1	3
AGAP3	Q96P47	17872000	6180300	2745100	26797400	1	5658200	2925800	0	8584000	5	2	1	0	8
AGFG1	P52594	52369000	33193000	38083000	123645000	0	13647000	12012000	18999000	44658000	4	4	4	0	12
AGFG2	O95081	0	0	0	0	3	0	0	0	0	0	0	0	3	0
AGK	Q53H12	33446000	16240000	16495000	66181000	1	11077000	0	6352600	17429600	2	1	2	0	5
AGL	P35573	5092600	6283400	1661900	13037900	3	0	0	0	0	2	1	1	0	4
AGO2	Q9UKV8	51603000	30845000	46249000	128697000	0	13341000	10345000	13230000	36916000	9	5	7	0	21
AGO3	Q9H9G7	1760300	0	0	1760300	3	0	0	0	0	1	0	0	2	1
AGPS	O00116	54365000	6412200	2335400	63112600	1	14943000	5525500	0	20468500	8	2	1	0	11
AGTPBP1	Q9UPW5	6632700	0	5157500	11790200	1	3080000	0	4702200	7782200	3	0	2	1	5
AHCTF1	Q8WYP5	13807000	42118000	17781000	73706000	0	3466100	19966000	8293200	31725300	5	14	6	0	25
AHCY	P23526	263370000	379280000	272350000	915000000	0	87522000	85237000	100730000	273489000	23	26	24	0	73
AHCYL1	O43865	13288000	3883600	7842400	25014000	1	4896200	0	5158800	10055000	4	1	2	0	7
AHDC1	Q5TGY3	2666100	3008700	0	5674800	3	0	0	0	0	1	1	0	1	2
AHNAK	Q09666	1799900000	2695200000	1596100000	6091200000	0	553440000	800130000	641600000	1995170000	129	170	138	0	437
AHNAK2	Q8IVF2	0	1361700	0	1361700	3	0	0	0	0	1	1	0	1	2
AHSA1	O95433	261650000	366670000	353800000	982120000	0	116270000	120480000	122440000	359190000	17	13	14	0	44
AIFM1	O95831	2354300	0	0	2354300	3	0	0	0	0	0	0	0	3	0
AIMP1	Q12904	0	0	3019700	3019700	3	0	0	0	0	0	0	1	2	1
AIMP2	Q13155	83303000	44955000	50064000	178322000	0	21276000	13648000	15105000	50029000	7	4	6	0	17
AIP	O00170	113650000	160670000	99591000	373911000	0	31752000	37380000	31117000	100249000	10	6	7	0	23
AK1	P00568	9462000	8846000	7833200	26141200	0	3558300	3070200	3537100	10165600	3	2	3	0	8
AK2	P54819	6936200	3774300	2323200	13033700	2	2255200	0	0	2255200	2	1	1	0	4
AK4	P27144	0	0	1798500	1798500	3	0	0	0	0	0	0	1	2	1
AK6	Q9Y3D8	8794100	0	0	8794100	3	0	0	0	0	1	0	0	2	1
AKAP1	Q92667	19093000	33935000	40736000	93764000	0	8170900	11264000	11018000	30452900	6	7	7	0	20
AKAP11	Q9UKA4	1913700	2605600	3684300	8203600	3	0	0	0	0	1	0	1	1	2
AKAP12	Q02952	2106500	6036300	1546100	9688900	2	0	6018000	0	6018000	1	2	1	0	4
AKAP13	Q12802	0	3041700	0	3041700	3	0	0	0	0	0	1	0	2	1
AKAP17A	Q02040	5657800	0	0	5657800	2	1839800	0	0	1839800	2	0	0	2	2
AKAP2	Q9Y2D5	7809700	21611000	6609400	36030100	0	4014300	6041200	4860500	14916000	3	5	3	0	11
AKAP8	O43823	9361800	14122000	4198700	27682500	2	0	3441700	0	3441700	2	3	2	0	7
AKAP8L	Q9ULX6	17004000	5165100	6242400	28411500	3	0	0	0	0	4	2	2	0	8
AKAP9	Q99996	7499800	0	0	7499800	3	0	0	0	0	3	0	0	2	3
AKR1A1	P14550	6717500	0	0	6717500	3	0	0	0	0	1	0	0	2	1
AKR1B1	P15121	0	0	0	0	3	0	0	0	0	0	0	0	3	0
AKR7A2	O43488	3982500	0	0	3982500	2	1295000	0	0	1295000	2	0	0	2	2
Akt1	P47196	0	0	0	0	3	0	0	0	0	0	0	0	3	0
AKT1S1	Q96B36	3415800	3589000	2444300	9449100	2	0	0	962200	962200	1	1	1	0	3
AKT2	P31751	0	0	0	0	3	0	0	0	0	0	0	0	3	0
ALAS1	P13196	6341900	0	0	6341900	3	0	0	0	0	2	0	0	2	2
ALDH16A1	Q8IZ83	0	0	0	0	3	0	0	0	0	0	0	0	3	0
ALDH18A1	P54886	325040000	282450000	247760000	855250000	0	104470000	89530000	83964000	277964000	26	23	25	0	74
ALDH1A2	O94788	17289000	6406800	17117000	40812800	1	8096300	0	8304600	16400900	2	1	3	0	6
ALDH1B1	P30837	50061000	38965000	19708000	108734000	0	14697000	10779000	8080700	33556700	8	7	4	0	19
ALDH3A2	P51648	309100000	553440000	285190000	1147730000	0	84798000	153030000	107020000	344848000	21	23	22	0	66
ALDH7A1	P49419	31499000	11390000	8169500	51058500	0	6305600	4191400	4324400	14821400	6	2	3	0	11
ALDH9A1	P49189	20081000	10730000	7541200	38352200	0	4933600	3720200	4074000	12727800	6	4	3	0	13
ALDOA	P04075	337300000	77135000	27893000	442328000	0	116840000	28430000	21327000	166597000	19	4	3	0	26
ALDOC	P09972	3016900	2737200	0	5754100	3	0	0	0	0	1	1	0	1	2
ALG1	Q9BT22	0	0	0	0	3	0	0	0	0	0	1	0	2	1
ALG13	Q9NP73	8699100	11983000	7909300	28591400	0	2853700	3634600	3171500	9659800	2	2	2	0	6
ALKBH1	Q13686	0	0	0	0	3	0	0	0	0	0	0	0	3	0
ALKBH2	Q6NS38	0	0	0	0	3	0	0	0	0	0	0	0	3	0
ALKBH3	Q96Q83	0	0	0	0	3	0	0	0	0	0	0	0	3	0
ALKBH5	Q6P6C2	0	0	0	0	3	0	0	0	0	0	0	0	3	0
ALKBH8	Q96BT7	0	0	0	0	3	0	0	0	0	0	0	0	3	0
ALMS1	Q8TCU4	16876000	103630000	12728000	133234000	0	4215200	27155000	4336800	35707000	5	18	4	0	27
ALYREF	Q86V81	30878000	8310400	5795300	44983700	1	11809000	3477500	0	15286500	4	2	1	0	7
AMBRA1	Q9C0C7	2270400	0	0	2270400	3	0	0	0	0	1	0	0	2	1
AMMECR1	Q9Y4X0	0	0	0	0	3	0	0	0	0	0	0	0	3	0
AMOT	Q4VCS5	96788000	73637000	32010000	202435000	0	38855000	29311000	13719000	81885000	11	10	6	0	27
AMOTL1	Q8IY63	0	0	0	0	3	0	0	0	0	0	0	0	3	0
AMOTL2	Q9Y2J4	12922000	0	0	12922000	2	4202100	0	0	4202100	4	0	0	2	4
AMPD2	Q01433	0	1450800	0	1450800	3	0	0	0	0	0	2	0	2	2
ANAPC1	Q9H1A4	18805000	10773000	4254700	33832700	0	4304800	4579100	2635900	11519800	5	2	2	0	9
ANAPC10	Q9UM13	3392900	0	0	3392900	3	0	0	0	0	1	0	0	2	1
ANAPC4	Q9UJX5	6770500	8114600	13980000	28865100	1	2519000	0	3928800	6447800	2	4	3	0	9
ANAPC5	Q9UJX4	19598000	0	1977800	21575800	2	7607700	0	0	7607700	5	0	1	1	6
ANAPC7	Q9UJX3	44357000	16565000	3958100	64880100	0	10750000	4868100	2749200	18367300	11	3	3	0	17
ANGEL1	Q9UNK9	0	0	0	0	3	0	0	0	0	0	0	0	3	0
ANGEL2	Q5VTE6	0	0	0	0	3	0	0	0	0	0	0	0	3	0
ANK2	Q01484	0	0	0	0	3	0	0	0	0	0	0	0	3	0
ANK3	Q12955	8038100	6488700	1706200	16233000	2	0	2864100	0	2864100	3	3	1	0	7
ANKFY1	Q9P2R3	22957000	5932700	3981700	32871400	2	10816000	0	0	10816000	5	2	1	0	8
ANKHD1	Q8IWZ3	396380000	589200000	407830000	1393410000	0	136380000	191000000	163400000	490780000	42	51	41	0	134
ANKLE2	Q86XL3	1820400	9653200	0	11473600	3	0	0	0	0	1	3	0	1	4
ANKRD17	O75179	1394900000	2433700000	1719500000	5548100000	0	451810000	662570000	623350000	1737730000	79	91	85	0	255
ANKRD26	Q9UPS8	0	96322000	0	96322000	3	0	0	0	0	0	1	0	2	1
ANKRD28	O15084	0	0	2017200	2017200	3	0	0	0	0	0	0	1	2	1
ANKRD50	Q9ULJ7	0	0	0	0	3	0	0	0	0	0	0	0	3	0
ANKRD52	Q8NB46	0	0	0	0	3	0	0	0	0	0	0	0	3	0
ANKS1A	Q92625	49038000	57191000	43171000	149400000	0	16899000	19553000	17947000	54399000	9	10	10	0	29
ANKZF1	Q9H8Y5	0	0	0	0	3	0	0	0	0	0	0	0	3	0
ANLN	Q9NQW6	117770000	179990000	117280000	415040000	0	37092000	49612000	40796000	127500000	15	19	16	0	50
ANP32A	P39687	0	0	0	0	3	0	0	0	0	0	0	0	3	0
ANP32E	Q9BTT0	25437000	0	0	25437000	2	8271700	0	0	8271700	1	0	0	2	1
ANXA1	P04083	0	0	5717700	5717700	3	0	0	0	0	0	0	0	3	0
ANXA11	P50995	1988800	5705700	0	7694500	3	0	0	0	0	1	1	0	1	2
ANXA2	P07355	62731000	145630000	72080000	280441000	0	428110000	496380000	488400000	1412890000	10	13	11	0	34
ANXA5	P08758	3275400	0	0	3275400	3	0	0	0	0	1	0	0	2	1
ANXA6	P08133	16439000	1290800	10538000	28267800	2	4870800	0	0	4870800	6	1	1	0	8
ANXA7	P20073	0	0	0	0	3	0	0	0	0	0	0	0	3	0
AP1B1	Q10567	13415000	3077700	9841200	26333900	2	4708500	0	0	4708500	2	2	3	0	7
AP1G1	O43747	30840000	13513000	9068500	53421500	0	16453000	5234300	5622500	27309800	6	4	3	0	13
AP1G2	O75843	0	2994100	1298700	4292800	3	0	0	0	0	0	1	0	2	1
AP1M1	Q9BXS5	21219000	3567600	1518700	26305300	2	6144900	0	0	6144900	4	2	1	0	7
AP1S1	P61966	2401600	1116800	0	3518400	3	0	0	0	0	1	1	0	1	2
AP1S2	P56377	1399600	0	0	1399600	3	0	0	0	0	0	0	0	3	0
AP2A1	O95782	101920000	55587000	38541000	196048000	0	24365000	14520000	16232000	55117000	11	8	6	0	25
AP2A2	O94973	0	9478600	0	9478600	3	0	0	0	0	1	2	0	1	3
AP2B1	P63010	72095000	56867000	25422000	154384000	0	17674000	16196000	12382000	46252000	8	8	6	0	22
AP2M1	Q96CW1	1453900	0	0	1453900	3	0	0	0	0	1	0	0	2	1
AP2S1	P53680	3185800	0	0	3185800	3	0	0	0	0	1	0	0	2	1
AP3B1	O00203	14277000	17457000	3755200	35489200	2	4780500	0	0	4780500	4	2	1	0	7
AP3D1	O14617	74959000	88787000	75209000	238955000	0	27001000	21775000	29733000	78509000	12	12	14	0	38
AP3M1	Q9Y2T2	39812000	6341000	12451000	58604000	0	12202000	6169500	7936800	26308300	6	5	3	0	14
AP3S1	Q92572	2460400	2599500	15582000	20641900	2	0	0	4655100	4655100	1	1	3	0	5
AP4B1	Q9Y6B7	0	0	0	0	3	0	0	0	0	0	0	0	3	0
AP4E1	Q9UPM8	0	0	0	0	3	0	0	0	0	0	0	0	3	0
APAF1	O14727	0	0	0	0	3	0	0	0	0	0	0	0	3	0
APBB1	O00213	13477000	11198000	2199600	26874600	1	3751200	4599500	0	8350700	3	3	1	0	7
APC	P25054	6899100	22098000	2820300	31817400	1	3943000	8281200	0	12224200	3	7	2	0	12
APEH	P13798	1644600	2660800	0	4305400	3	0	0	0	0	1	2	0	1	3
APEX1	P27695	18217000	0	0	18217000	3	0	0	0	0	4	0	0	2	4
APEX2	Q9UBZ4	0	0	0	0	3	0	0	0	0	0	0	0	3	0
API5	Q9BZZ5	13065000	9565500	4683100	27313600	1	2369500	2648500	0	5018000	2	4	1	0	7
APOB	P04114	0	6556300	3862300	10418600	3	0	0	0	0	0	0	1	2	1
APOBEC3C	Q9NRW3	0	3111300	0	3111300	3	0	0	0	0	0	1	1	1	2
APOC3	P19035	0	0	2134600	2134600	3	0	0	0	0	0	0	1	2	1
APPL1	Q9UKG1	0	0	0	0	3	0	0	0	0	0	0	0	3	0
APRT	P07741	63671000	30606000	35831000	130108000	0	18038000	14527000	18638000	51203000	6	3	3	0	12
APTX	Q7Z2E3	0	4909100	0	4909100	3	0	0	0	0	0	1	0	2	1
AQR	O60306	18259000	1922600	0	20181600	2	4377900	0	0	4377900	5	1	0	1	6
ARAF	P10398	10905000	4217300	0	15122300	1	5605900	5166200	0	10772100	2	2	0	1	4
ARAP1	Q96P48	14385000	1376800	4603500	20365300	1	6661100	0	3863200	10524300	4	1	2	0	7
ARCN1	P48444	215790000	208070000	148120000	571980000	0	71701000	61457000	67282000	200440000	14	13	12	0	39
Arf1	P84079	61610000	43497000	43711000	148818000	0	21678000	12656000	11919000	46253000	3	3	5	0	11
ARF4	P18085	164640000	101010000	98440000	364090000	0	43881000	29008000	32137000	105026000	10	6	10	0	26
ARF5	P84085	7317600	0	0	7317600	3	0	0	0	0	2	0	0	2	2
ARF6	P62330	4128400	2853200	2460600	9442200	3	0	0	0	0	1	1	1	0	3
ARFGAP1	Q8N6T3	115870000	191050000	100280000	407200000	0	47509000	69023000	58494000	175026000	10	15	13	0	38
ARFGAP2	Q8N6H7	2918300	7998400	7882200	18798900	1	0	4979600	6437200	11416800	1	2	3	0	6
ARFGAP3	Q9NP61	18545000	43155000	22478000	84178000	0	6226400	10760000	8067000	25053400	4	4	4	0	12
ARFGEF3	Q5TH69	0	2520600	0	2520600	3	0	0	0	0	0	1	0	2	1
ARFIP1	P53367	19972000	34314000	23922000	78208000	0	5922800	6767400	8068500	20758700	5	6	4	0	15
ARFIP2	P53365	0	0	0	0	3	0	0	0	0	0	0	0	3	0
ARGLU1	Q9NWB6	23546000	0	0	23546000	3	0	0	0	0	2	0	0	2	2
ARHGAP1	Q07960	2513400	0	1157600	3671000	3	0	0	0	0	2	0	1	1	3
ARHGAP12	Q8IWW6	0	3362800	0	3362800	2	0	1012100	0	1012100	0	2	0	2	2
ARHGAP17	Q68EM7	44661000	12958000	8526500	66145500	0	6590100	4484000	3472600	14546700	9	4	3	0	16
ARHGAP21	Q5T5U3	29008000	71647000	39195000	139850000	0	13962000	23694000	20016000	57672000	8	15	10	0	33
ARHGAP23	Q9P227	0	15556000	0	15556000	3	0	0	0	0	0	1	0	2	1
ARHGAP29	Q52LW3	0	0	0	0	3	0	0	0	0	0	0	0	3	0
ARHGAP32	A7KAX9	0	5919100	1996300	7915400	3	0	0	0	0	0	1	1	1	2
ARHGAP35	Q9NRY4	6934500	32335000	12783000	52052500	0	1436100	7850400	4045000	13331500	3	8	5	0	16
ARHGAP5	Q13017	0	0	0	0	3	0	0	0	0	0	0	0	3	0
ARHGAP8	P85298	0	0	0	0	3	0	0	0	0	0	0	0	3	0
ARHGDIA	P52565	33132000	52414000	10556000	96102000	0	13299000	11958000	12644000	37901000	2	5	1	0	8
ARHGEF1	Q92888	18923000	0	1798800	20721800	2	11391000	0	0	11391000	6	0	1	1	7
ARHGEF10	O15013	0	0	0	0	3	0	0	0	0	0	0	0	3	0
ARHGEF12	Q9NZN5	9337200	7511300	4173700	21022200	0	2514300	2482200	2402100	7398600	5	3	2	0	10
ARHGEF16	Q5VV41	0	0	0	0	3	0	0	0	0	0	0	0	3	0
ARHGEF18	Q6ZSZ5	0	6550600	0	6550600	3	0	0	0	0	0	2	0	2	2
ARHGEF2	Q92974	0	0	0	0	3	0	0	0	0	0	0	0	3	0
ARHGEF26	Q96DR7	0	0	0	0	3	0	0	0	0	0	0	0	3	0
ARHGEF6	Q15052	0	0	0	0	3	0	0	0	0	0	1	0	2	1
ARID1A	O14497	197040000	335760000	241140000	773940000	0	61838000	120240000	78539000	260617000	28	36	27	0	91
ARID1B	Q8NFD5	43106000	84671000	37551000	165328000	0	15551000	22386000	15990000	53927000	9	12	8	0	29
ARID2	Q68CP9	33998000	57005000	52366000	143369000	0	11603000	16842000	17913000	46358000	8	11	10	0	29
ARID3A	Q99856	0	5896700	0	5896700	3	0	0	0	0	0	1	0	2	1
ARID3B	Q8IVW6	47355000	63958000	41457000	152770000	0	16287000	19701000	16319000	52307000	9	9	9	0	27
ARID5B	Q14865	0	0	1635900	1635900	3	0	0	0	0	0	0	1	2	1
ARL1	P40616	13586000	5783600	5973900	25343500	0	4994300	2306000	3066700	10367000	3	2	2	0	7
ARL2	P36404	2355800	2284200	5770900	10410900	2	0	0	3003900	3003900	1	1	2	0	4
Arl3	Q9WUL7	7439200	5499700	2345700	15284600	1	3888700	2656700	0	6545400	2	2	1	0	5
ARL6	Q9H0F7	0	0	0	0	3	0	0	0	0	0	0	0	3	0
ARL6IP4	Q66PJ3	4022300	2402600	4049200	10474100	1	2468900	0	3102300	5571200	2	1	2	0	5
ARL8B	Q9NVJ2	0	2118100	0	2118100	3	0	0	0	0	0	1	0	2	1
ARMC5	Q96C12	0	0	0	0	3	0	0	0	0	0	0	0	3	0
ARMC6	Q6NXE6	15889000	23777000	13691000	53357000	0	11181000	10406000	8376000	29963000	3	4	4	0	11
ARMC9	Q7Z3E5	0	0	0	0	3	0	0	0	0	0	0	0	3	0
ARMCX3	Q9UH62	936840	0	0	936840	3	0	0	0	0	1	0	0	2	1
ARMT1	Q9H993	6566900	6654400	5032100	18253400	3	0	0	0	0	1	2	2	0	5
ARNT	P27540	4373600	20045000	2710700	27129300	1	5162900	7403900	0	12566800	2	5	1	0	8
ARPC1A	Q92747	13115000	0	18260000	31375000	3	0	0	0	0	2	0	2	1	4
ARPC1B	O15143	13977000	6842800	5105400	25925200	2	6703000	0	0	6703000	4	1	1	0	6
ARPC2	O15144	33403000	27310000	19852000	80565000	0	7490400	6886700	7557100	21934200	7	5	4	0	16
ARPC3	O15145	17322000	0	0	17322000	2	5916600	0	0	5916600	2	0	0	2	2
Arpc4	P59999	9461500	8496500	3807800	21765800	3	0	0	0	0	2	2	2	0	6
ARPC5	O15511	0	0	0	0	3	0	0	0	0	0	0	0	3	0
ARPIN	Q7Z6K5	71815000	113050000	60626000	245491000	0	30652000	38998000	34153000	103803000	6	7	3	0	16
ARRB2	P32121	0	0	0	0	3	0	0	0	0	0	0	0	3	0
AS3MT	Q9HBK9	8938700	0	0	8938700	2	2431400	0	0	2431400	4	0	0	2	4
ASAP1	Q9ULH1	0	0	0	0	3	0	0	0	0	0	0	0	3	0
ASB3	Q9Y575	3667800	0	0	3667800	3	0	0	0	0	1	0	0	2	1
ASB6	Q9NWX5	0	0	0	0	3	0	0	0	0	0	0	0	3	0
ASCC3	Q8N3C0	49567000	37626000	13898000	101091000	0	16510000	10593000	7158600	34261600	11	7	4	0	22
ASDURF	L0R819	0	0	0	0	3	0	0	0	0	0	0	0	3	0
ASF1B	Q9NVP2	2612400	0	0	2612400	3	0	0	0	0	1	0	0	2	1
ASMTL	O95671	13348000	0	0	13348000	2	4718700	0	0	4718700	2	0	1	1	3
ASNS	P08243	805380000	850480000	651140000	2307000000	0	232150000	209410000	215840000	657400000	32	32	34	0	98
asnsd1	Q8JFW1	0	0	0	0	3	0	0	0	0	0	0	0	3	0
ASPM	Q8IZT6	1505500	0	0	1505500	3	0	0	0	0	1	0	0	2	1
ASPSCR1	Q9BZE9	17305000	5020800	5121200	27447000	0	5663500	4203000	3624600	13491100	6	2	2	0	10
ASRGL1	Q7L266	0	3264400	0	3264400	3	0	0	0	0	0	2	0	2	2
ASS1	P00966	0	0	0	0	3	0	0	0	0	0	0	0	3	0
ASXL1	Q8IXJ9	1432700	0	0	1432700	2	465880	0	0	465880	1	0	0	2	1
ATAD1	Q8NBU5	5660600	5770900	0	11431500	3	0	0	0	0	2	1	0	1	3
ATAD2	Q6PL18	7060900	1811600	0	8872500	2	5523000	0	0	5523000	2	1	0	1	3
ATAD3A	Q9NVI7	10172000	0	0	10172000	3	0	0	0	0	1	0	0	2	1
ATAD3B	Q5T9A4	42102000	23673000	7592600	73367600	0	6608400	5761900	4030100	16400400	6	6	5	0	17
ATAT1	Q5SQI0	0	1176800	0	1176800	3	0	0	0	0	0	1	0	2	1
ATF1	P18846	0	0	0	0	3	0	0	0	0	0	0	0	3	0
ATF3	P18847	15904000	22188000	8180300	46272300	0	4688400	5969700	6139600	16797700	3	3	2	0	8
ATF7IP	Q6VMQ6	24078000	38609000	13996000	76683000	0	13439000	14131000	11697000	39267000	7	8	4	0	19
ATG13	O75143	11485000	11007000	3002900	25494900	0	2369700	2738800	2040300	7148800	4	3	1	0	8
ATG2B	Q96BY7	111330000	235810000	121820000	468960000	0	44035000	67441000	57076000	168552000	21	27	24	0	72
ATG3	Q9NT62	8139500	4116700	1906900	14163100	2	3167800	0	0	3167800	5	1	0	1	6
ATG4B	Q9Y4P1	11155000	0	0	11155000	3	0	0	0	0	1	0	0	2	1
ATG4C	Q96DT6	2855800	8036400	2087300	12979500	3	0	0	0	0	1	2	1	0	4
ATG9A	Q7Z3C6	0	0	0	0	3	0	0	0	0	0	0	0	3	0
ATIC	P31939	92121000	88930000	43493000	224544000	0	40580000	30722000	23650000	94952000	11	11	8	0	30
ATP13A1	Q9HD20	2721300	0	0	2721300	3	0	0	0	0	1	0	0	2	1
ATP1A1	P05023	59023000	30845000	28076000	117944000	0	16313000	9512000	11111000	36936000	11	6	6	0	23
ATP2A2	P16615	160230000	97216000	71008000	328454000	0	51792000	32544000	34175000	118511000	19	12	11	0	42
Atp2a3	Q64518	0	0	0	0	3	0	0	0	0	0	0	0	3	0
ATP2B1	P20020	934530	0	0	934530	3	0	0	0	0	1	0	0	2	1
ATP5F1	P24539	4535400	0	0	4535400	3	0	0	0	0	1	0	0	2	1
ATP5F1A	P25705	476690000	351190000	295480000	1123360000	0	151710000	109300000	118880000	379890000	25	22	19	0	66
ATP5F1B	P06576	193920000	118630000	70652000	383202000	0	53541000	33157000	24039000	110737000	11	10	9	0	30
ATP5F1C	P36542	61827000	8010300	20671000	90508300	1	13489000	0	8322200	21811200	8	2	3	0	13
ATP5IF1	Q9UII2	0	0	0	0	3	0	0	0	0	0	0	0	3	0
ATP5J2	P56134	23522000	18369000	0	41891000	1	7860500	5677100	0	13537600	2	1	1	0	4
ATP5O	P48047	3501500	0	0	3501500	3	0	0	0	0	1	0	0	2	1
ATP6V0D1	P61421	6631800	0	3368300	10000100	2	2667200	0	0	2667200	2	0	1	1	3
ATP6V1A	P38606	115770000	117610000	68206000	301586000	0	31120000	28625000	25188000	84933000	15	11	11	0	37
ATP6V1C1	P21283	14287000	3326900	15443000	33056900	1	5905600	0	5921800	11827400	2	1	3	0	6
ATP6V1E1	P36543	17730000	18669000	15608000	52007000	0	5726600	5588700	6033900	17349200	2	2	2	0	6
ATP6V1H	Q9UI12	35498000	5157900	3616200	44272100	2	9214700	0	0	9214700	4	2	1	0	7
ATPAF1	Q5TC12	0	1224700	0	1224700	2	0	368600	0	368600	0	1	0	2	1
ATRIP	Q8WXE1	0	0	0	0	3	0	0	0	0	0	0	0	3	0
ATRX	P46100	0	0	0	0	3	0	0	0	0	0	0	0	3	0
ATXN10	Q9UBB4	20241000	28188000	11532000	59961000	0	4621400	5214000	5025400	14860800	5	4	3	0	12
ATXN1L	P0C7T5	2239100	7128800	0	9367900	2	0	2145500	0	2145500	1	2	0	1	3
ATXN2	Q99700	376230000	666350000	393970000	1436550000	0	123770000	196580000	157100000	477450000	23	38	27	0	88
ATXN2L	Q8WWM7	1537800000	2720500000	1560500000	5818800000	0	439560000	760050000	572670000	1772280000	62	72	62	0	196
ATXN7L3B	Q96GX2	0	2037100	0	2037100	3	0	0	0	0	0	1	0	2	1
AUP1	Q9Y679	1680900	0	0	1680900	3	0	0	0	0	1	0	0	2	1
AURKA	O14965	50584000	29723000	7244400	87551400	1	15834000	10837000	0	26671000	6	3	1	0	10
AURKB	Q96GD4	33508000	11934000	7858800	53300800	0	9092600	5785700	5029900	19908200	4	2	2	0	8
AUTS2	Q8WXX7	0	0	0	0	3	0	0	0	0	0	0	0	3	0
AVEN	Q9NQS1	0	0	0	0	3	0	0	0	0	0	0	0	3	0
AZGP1	P25311	0	0	2893700	2893700	3	0	0	0	0	0	1	1	1	2
AZI2	Q9H6S1	4621000	2918400	2385700	9925100	3	0	0	0	0	1	1	1	0	3
BABAM1	Q9NWV8	5358400	6389700	0	11748100	3	0	0	0	0	1	1	0	1	2
BABAM2	Q9NXR7	15802000	6673600	0	22475600	2	5138600	0	0	5138600	3	1	0	1	4
BACH1	O14867	0	1731700	0	1731700	3	0	0	0	0	0	2	1	1	3
BAG2	O95816	10122000	0	0	10122000	3	0	0	0	0	1	0	0	2	1
BAG3	O95817	1159400000	1885800000	1175600000	4220800000	0	353010000	485870000	412120000	1251000000	55	68	56	0	179
BAG6	P46379	16706000	11268000	12011000	39985000	0	4814200	3255500	3643700	11713400	7	4	3	0	14
BAIAP2	Q9UQB8	3166600	41004000	12730000	56900600	1	0	6462200	4836000	11298200	1	6	3	0	10
BAIAP2L1	Q9UHR4	18473000	0	4460300	22933300	3	0	0	0	0	1	1	2	0	4
BANP	Q8N9N5	0	0	0	0	3	0	0	0	0	0	0	0	3	0
BAP18	Q8IXM2	0	0	0	0	3	0	0	0	0	0	0	0	3	0
BARD1	Q99728	0	0	0	0	3	0	0	0	0	0	0	0	3	0
BAZ1A	Q9NRL2	26959000	26108000	5122200	58189200	1	6910600	6324700	0	13235300	6	5	1	0	12
BAZ1B	Q9UIG0	29186000	29457000	13214000	71857000	0	12569000	11540000	10065000	34174000	5	6	5	0	16
BAZ2A	Q9UIF9	17139000	4438800	2552300	24130100	2	5021900	0	0	5021900	4	2	1	0	7
BBX	Q8WY36	6613000	0	3052900	9665900	2	0	0	3827800	3827800	3	0	2	1	5
BCAS2	O75934	10725000	0	0	10725000	3	0	0	0	0	1	0	0	2	1
BCAS3	Q9H6U6	18773000	10727000	5599900	35099900	0	5208600	4681900	3493000	13383500	5	4	1	0	10
BCCIP	Q9P287	34059000	21435000	14531000	70025000	0	9765200	8052100	6766900	24584200	4	2	2	0	8
BCKDHB	P21953	1706600	952620	0	2659220	3	0	0	0	0	1	0	0	2	1
BCKDK	O14874	1876600	0	0	1876600	3	0	0	0	0	1	0	0	2	1
BCL9	O00512	5527900	22189000	12024000	39740900	0	2921600	5090600	6584100	14596300	2	5	2	0	9
BCLAF1	Q9NYF8	25594000	125190000	60945000	211729000	0	9187300	33241000	20268000	62696300	3	9	4	0	16
BCOR	Q6W2J9	89281000	132660000	85549000	307490000	0	32661000	38063000	34759000	105483000	16	19	16	0	51
BCORL1	Q5H9F3	5299100	18218000	4438600	27955700	0	3675800	5877900	3759000	13312700	2	5	2	0	9
BCR	P11274	29800000	13103000	15489000	58392000	0	9291000	4820800	6815000	20926800	7	4	5	0	16
BDH2	Q9BUT1	0	0	0	0	3	0	0	0	0	0	0	0	3	0
BEND3	Q5T5X7	0	0	0	0	3	0	0	0	0	0	0	0	3	0
BICD2	Q8TD16	5880200	23317000	0	29197200	2	0	7017700	0	7017700	1	2	0	1	3
BICRA	Q9NZM4	12360000	17153000	8322000	37835000	1	0	4599300	3603000	8202300	2	4	4	0	10
BIN3	Q9NQY0	0	0	0	0	3	0	0	0	0	0	0	0	3	0
BIRC6	Q9NR09	95108000	150030000	90139000	335277000	0	30074000	35400000	34821000	100295000	18	18	19	0	55
BLM	P54132	15343000	7734200	0	23077200	2	5224300	0	0	5224300	4	2	0	1	6
BLMH	Q13867	0	7976600	0	7976600	3	0	0	0	0	0	1	0	2	1
BLVRA	P53004	29907000	35726000	18826000	84459000	0	9453900	8776800	8896100	27126800	4	5	4	0	13
BLVRB	P30043	7295500	0	1155100	8450600	2	2372400	0	0	2372400	2	0	1	1	3
BMP2K	Q9NSY1	0	0	1746300	1746300	3	0	0	0	0	0	0	1	2	1
BMS1	Q14692	10326000	6799500	3186900	20312400	1	4777100	2993600	0	7770700	3	3	1	0	7
BOD1	Q96IK1	2761700	9352100	0	12113800	2	0	3187800	0	3187800	1	1	0	1	2
BOD1L1	Q8NFC6	10510000	9520000	7034600	27064600	1	4086500	4459700	0	8546200	3	2	1	0	6
BOLA2	Q9H3K6	101930000	60194000	42724000	204848000	0	33414000	19013000	18949000	71376000	6	3	3	0	12
BOP1	Q14137	40339000	23829000	5796700	69964700	0	10392000	7648000	5808000	23848000	5	2	2	0	9
BPNT1	O95861	5152600	7287200	0	12439800	1	3001700	3256800	0	6258500	2	1	0	1	3
BPTF	Q12830	174260000	196760000	139960000	510980000	0	58900000	76141000	37026000	172067000	24	26	24	0	74
BRAP	Q7Z569	120520000	202990000	121430000	444940000	0	38893000	52606000	46097000	137596000	16	19	16	0	51
BRAT1	Q6PJG6	3142800	0	0	3142800	3	0	0	0	0	1	0	0	2	1
BRCA1	P38398	0	8363400	1283000	9646400	3	0	0	0	0	0	3	1	1	4
BRCA2	P51587	4384100	0	3030400	7414500	2	2445200	0	0	2445200	2	0	1	1	3
BRCC3	P46736	14302000	15048000	10806000	40156000	0	4775400	4147000	4115400	13037800	2	3	2	0	7
BRD2	P25440	8166600	1504600	6161400	15832600	1	6066800	0	5886600	11953400	2	1	2	0	5
BRD4	O60885	666980000	1159000000	727620000	2553600000	0	216360000	354520000	280410000	851290000	35	50	42	0	127
BRD9	Q9H8M2	0	0	2156700	2156700	3	0	0	0	0	0	0	1	2	1
BRIP1	Q9BX63	7666800	3750200	4014900	15431900	1	4014200	0	3292000	7306200	4	1	2	0	7
BRIX1	Q8TDN6	128490000	38598000	44347000	211435000	0	34330000	20831000	22427000	77588000	8	5	5	0	18
BRSK2	Q8IWQ3	0	2434200	0	2434200	3	0	0	0	0	0	1	0	2	1
BSDC1	Q9NW68	0	3094700	0	3094700	2	0	931400	0	931400	0	1	0	2	1
BTAF1	O14981	12570000	6629100	4024400	23223500	0	2667400	2362400	2029500	7059300	5	3	2	0	10
BTF3	P20290	0	0	0	0	3	0	0	0	0	0	1	0	2	1
BTG3	Q14201	0	0	0	0	3	0	0	0	0	0	0	0	3	0
BTRC	Q9Y297	3486300	0	0	3486300	3	0	0	0	0	2	0	0	2	2
BUB1	O43683	32433000	32740000	18576000	83749000	0	12495000	11050000	9241700	32786700	7	8	6	0	21
BUB1B	O60566	74173000	82185000	54195000	210553000	0	19816000	22519000	29805000	72140000	15	11	11	0	37
BUB3	O43684	205110000	121100000	59694000	385904000	0	56189000	32819000	28482000	117490000	14	11	9	0	34
BUD13	Q9BRD0	0	0	0	0	3	0	0	0	0	0	0	0	3	0
BUD31	P41223	5977300	6203100	1753400	13933800	2	0	3564700	0	3564700	2	2	1	0	5
BYSL	Q13895	22330000	2610500	2138200	27078700	2	9543000	0	0	9543000	4	1	1	0	6
BZW1	Q7L1Q6	13176000	8649700	6947200	28772900	2	0	7381400	0	7381400	3	1	3	0	7
BZW2	Q9Y6E2	1404400	0	5342000	6746400	3	0	0	0	0	1	0	1	1	2
C10orf88	Q9H8K7	4986300	2928100	2269200	10183600	3	0	0	0	0	2	1	1	0	4
C11orf49	Q9H6J7	0	29807000	6303400	36110400	2	0	12302000	0	12302000	0	4	1	1	5
C11orf98	E9PRG8	0	48433000	24809000	73242000	1	0	15220000	9868700	25088700	0	3	2	1	5
C12orf10	Q9HB07	1613000	0	0	1613000	3	0	0	0	0	1	0	0	2	1
C12orf29	Q8N999	29374000	18774000	8827100	56975100	2	8456600	0	0	8456600	5	1	1	0	7
C12orf45	Q8N5I9	7625700	24977000	7019900	39622600	2	0	7478900	0	7478900	1	2	1	0	4
C12orf57	Q99622	0	0	0	0	3	0	0	0	0	0	0	0	3	0
C16orf70	Q9BSU1	0	4585100	0	4585100	3	0	0	0	0	0	1	0	2	1
C17orf53	Q8N3J3	0	1892300	0	1892300	3	0	0	0	0	0	1	0	2	1
C17orf75	Q9HAS0	0	51649000	21811000	73460000	3	0	0	0	0	0	1	1	1	2
C18orf21	Q32NC0	0	0	0	0	3	0	0	0	0	0	0	0	3	0
C18orf25	Q96B23	0	0	0	0	3	0	0	0	0	0	0	0	3	0
C19orf44	Q9H6X5	0	0	0	0	3	0	0	0	0	0	0	0	3	0
C1orf122	Q6ZSJ8	0	0	0	0	3	0	0	0	0	0	0	0	3	0
C1orf123	Q9NWV4	0	0	0	0	3	0	0	0	0	0	0	0	3	0
C1orf131	Q8NDD1	0	0	0	0	3	0	0	0	0	0	0	0	3	0
C1orf174	Q8IYL3	0	0	0	0	3	0	0	0	0	0	0	0	3	0
C1orf198	Q9H425	3493400	2182900	0	5676300	2	3152900	0	0	3152900	2	1	0	1	3
C1orf52	Q8N6N3	1407100	8192000	6478700	16077800	1	0	948850	3258200	4207050	3	4	3	0	10
C1QBP	Q07021	56535000	0	0	56535000	2	16770000	0	0	16770000	2	0	0	2	2
C20orf27	Q9GZN8	14307000	0	8025600	22332600	1	3586000	0	3469000	7055000	3	0	2	1	5
C2orf49	Q9BVC5	0	0	0	0	3	0	0	0	0	0	0	0	3	0
C6orf106	Q9H6K1	0	0	0	0	3	0	0	0	0	0	0	0	3	0
C9orf78	Q9NZ63	2370100	4727800	0	7097900	3	0	0	0	0	2	2	0	1	4
CA2	P00918	82655000	39654000	34767000	157076000	0	21034000	10781000	11974000	43789000	7	4	4	0	15
CAAP1	Q9H8G2	1787500	14378000	0	16165500	2	0	4455100	0	4455100	1	3	0	1	4
CACTIN	Q8WUQ7	4758500	6818400	4825700	16402600	2	6337100	0	0	6337100	3	1	1	0	5
CACUL1	Q86Y37	3744600	0	0	3744600	3	0	0	0	0	1	0	0	2	1
CACYBP	Q9HB71	662060000	1080500000	922440000	2665000000	0	266230000	329370000	312150000	907750000	24	23	23	0	70
CAD	P27708	1369500000	924800000	891590000	3185890000	0	404550000	283290000	300660000	988500000	81	63	66	0	210
CALD1	Q05682	112850000	256620000	157650000	527120000	0	50768000	79333000	67561000	197662000	13	20	15	0	48
calm1a	Q6PI52	6510200	25402000	0	31912200	2	0	6478200	0	6478200	1	3	0	1	4
CALR	P27797	27874000	0	0	27874000	2	9064300	0	0	9064300	3	0	0	2	3
CAMK2D	Q13557	3350100	0	0	3350100	3	0	0	0	0	1	0	0	2	1
CAMK2G	Q13555	26774000	11437000	3232600	41443600	1	13657000	5530200	0	19187200	3	2	1	0	6
CAMKK1	Q8N5S9	0	0	0	0	3	0	0	0	0	0	1	0	2	1
CAMSAP1	Q5T5Y3	54395000	200310000	97556000	352261000	0	17378000	52243000	37995000	107616000	6	19	14	0	39
CAMSAP2	Q08AD1	28236000	25152000	16155000	69543000	0	7078300	9345100	8130800	24554200	5	8	6	0	19
CAMSAP3	Q9P1Y5	37427000	30581000	29095000	97103000	0	11982000	10303000	11801000	34086000	6	6	7	0	19
CAND1	Q86VP6	245400000	171840000	148940000	566180000	0	76785000	60029000	63446000	200260000	29	21	24	0	74
CAND2	O75155	0	0	0	0	3	0	0	0	0	0	0	0	3	0
CANX	P27824	41366000	8827400	7469200	57662600	1	11148000	6281200	0	17429200	6	2	2	0	10
CAP1	Q01518	18244000	25380000	4115800	47739800	2	0	8303000	0	8303000	2	4	1	0	7
CAPN1	P07384	19606000	7693300	5006100	32305400	0	5754000	4899000	3751700	14404700	4	2	1	0	7
CAPN2	P17655	8242300	0	0	8242300	3	0	0	0	0	2	0	0	2	2
CAPN7	Q9Y6W3	0	0	0	0	3	0	0	0	0	0	0	0	3	0
CAPRIN1	Q14444	8033500	37357000	14540000	59930500	1	0	8469100	5898800	14367900	3	2	3	0	8
CAPZA1	P52907	115030000	226330000	153210000	494570000	0	41058000	53058000	42082000	136198000	9	10	9	0	28
CAPZA2	P47755	26509000	16982000	8755300	52246300	0	6785100	6554900	5537700	18877700	4	3	3	0	10
CAPZB	P47756	77341000	73874000	57704000	208919000	0	23370000	23391000	22802000	69563000	8	9	7	0	24
CARHSP1	Q9Y2V2	10657000	11365000	8879600	30901600	2	0	3420400	0	3420400	1	2	1	0	4
CARM1	Q86X55	28491000	6540700	58061000	93092700	0	11820000	2338000	32311000	46469000	5	2	10	0	17
CARMIL1	Q5VZK9	0	2061100	0	2061100	3	0	0	0	0	0	1	0	2	1
CARMIL2	Q6F5E8	2125100	6936100	0	9061200	2	0	2087500	0	2087500	1	3	0	1	4
CARS	P49589	26466000	15671000	2428400	44565400	1	7020400	5614800	0	12635200	6	3	1	0	10
CASC3	O15234	0	0	0	0	3	0	0	0	0	0	0	0	3	0
CASKIN2	Q8WXE0	1736900	1895300	1546500	5178700	3	0	0	0	0	1	1	1	0	3
CASP14	P31944	0	0	3112000	3112000	3	0	0	0	0	0	0	1	2	1
CASP2	P42575	1569600	909420	0	2479020	3	0	0	0	0	1	0	0	2	1
CASP3	Q5IS54	8162500	5765100	0	13927600	2	2618000	0	0	2618000	2	1	1	0	4
CASP6	P55212	0	0	0	0	3	0	0	0	0	0	0	0	3	0
CASP7	P55210	0	0	0	0	3	0	0	0	0	0	0	0	3	0
CAST	P20810	2254300	3761200	5330300	11345800	3	0	0	0	0	1	1	1	0	3
CAT	P04040	1149600	0	0	1149600	3	0	0	0	0	1	0	0	2	1
CBFB	Q13951	7181700	0	548480	7730180	2	2445800	0	0	2445800	2	0	1	1	3
CBL	P22681	157770000	327690000	203060000	688520000	0	57015000	89934000	73536000	220485000	16	22	22	0	60
CBLL1	Q75N03	4579600	5325000	4647200	14551800	3	0	0	0	0	3	2	2	0	7
CBR1	P16152	13521000	6334800	3763800	23619600	0	4609400	2908300	2467900	9985600	3	2	2	0	7
CBS	P35520	139350000	62243000	52039000	253632000	0	34654000	19751000	21453000	75858000	13	7	7	0	27
CBWD2	Q8IUF1	0	0	0	0	3	0	0	0	0	0	0	0	3	0
CBX1	P83916	0	0	0	0	3	0	0	0	0	0	0	0	3	0
CBX2	Q14781	10112000	8118500	3062500	21293000	3	0	0	0	0	2	2	1	0	5
CBX3	Q13185	69051000	31501000	49864000	150416000	0	17458000	11048000	16870000	45376000	5	2	6	0	13
CBX4	O00257	5797700	8109400	4279100	18186200	0	2911300	3165300	3041100	9117700	3	4	2	0	9
CBX5	P45973	0	0	0	0	3	0	0	0	0	0	0	0	3	0
CBX8	Q9HC52	0	4305000	0	4305000	3	0	0	0	0	2	1	1	0	4
CC2D1A	Q6P1N0	71927000	78210000	48879000	199016000	0	22397000	21483000	24848000	68728000	9	8	9	0	26
CC2D2A	Q9P2K1	0	0	0	0	3	0	0	0	0	0	0	0	3	0
CCAR1	Q8IX12	50889000	38090000	29557000	118536000	0	20532000	12848000	11492000	44872000	9	7	6	0	22
CCAR2	Q8N163	119990000	95859000	86549000	302398000	0	26846000	29831000	25745000	82422000	16	14	12	0	42
CCDC12	Q8WUD4	0	0	0	0	3	0	0	0	0	0	0	0	3	0
CCDC124	Q96CT7	35067000	26092000	26539000	87698000	0	14309000	11852000	12199000	38360000	4	6	4	0	14
CCDC137	Q6PK04	0	0	0	0	3	0	0	0	0	0	0	0	3	0
CCDC138	Q96M89	0	0	0	0	3	0	0	0	0	0	0	0	3	0
CCDC14	Q49A88	0	0	0	0	3	0	0	0	0	0	0	0	3	0
CCDC174	Q6PII3	0	0	0	0	3	0	0	0	0	0	0	0	3	0
CCDC18	Q5T9S5	0	0	0	0	3	0	0	0	0	0	0	0	3	0
CCDC186	Q7Z3E2	4002400	10495000	0	14497400	2	0	3158700	0	3158700	0	1	0	2	1
CCDC22	O60826	75006000	21883000	9244600	106133600	0	31182000	10715000	5331100	47228100	10	6	5	0	21
CCDC25	Q86WR0	2452400	46091000	13003000	61546400	1	0	16354000	6402800	22756800	1	4	2	0	7
CCDC43	Q96MW1	47716000	92851000	57488000	198055000	0	41931000	58541000	51652000	152124000	5	7	6	0	18
CCDC47	Q96A33	3290500	11475000	5018600	19784100	1	0	3482000	4969500	8451500	1	2	2	0	5
CCDC50	Q8IVM0	4990400	8423600	0	13414000	1	4350600	4041100	0	8391700	2	2	0	1	4
CCDC59	Q9P031	0	0	0	0	3	0	0	0	0	0	0	0	3	0
CCDC6	Q16204	27343000	84454000	31585000	143382000	0	9975100	15761000	11240000	36976100	4	6	6	0	16
CCDC71	Q8IV32	0	25649000	4007500	29656500	2	0	6724600	0	6724600	0	3	1	1	4
CCDC77	Q9BR77	0	0	0	0	3	0	0	0	0	0	0	0	3	0
CCDC85C	A6NKD9	166640000	216890000	128950000	512480000	0	48610000	64323000	61928000	174861000	21	18	16	0	55
CCDC88A	Q3V6T2	4250800	12684000	5958900	22893700	0	2109400	6135200	6172300	14416900	1	4	1	0	6
CCDC88C	Q9P219	0	0	1090900	1090900	3	0	0	0	0	0	0	1	2	1
CCDC9	Q9Y3X0	0	0	0	0	3	0	0	0	0	0	0	0	3	0
CCDC92	Q53HC0	0	0	0	0	3	0	0	0	0	0	0	0	3	0
CCDC93	Q567U6	1539300	0	1493400	3032700	3	0	0	0	0	1	0	1	1	2
CCDC97	Q96F63	2761700	2661900	2140300	7563900	3	0	0	0	0	1	1	1	0	3
CCNA2	P20248	1668600	0	0	1668600	3	0	0	0	0	1	0	0	2	1
CCNB1	P14635	27108000	22398000	12113000	61619000	0	7107700	6375300	5201400	18684400	4	4	2	0	10
CCNB2	O95067	21159000	13188000	7543900	41890900	0	6810800	9392800	4068600	20272200	5	3	2	0	10
CCNH	P51946	0	0	0	0	3	0	0	0	0	0	0	0	3	0
CCNK	O75909	238810000	317660000	244600000	801070000	0	87846000	117770000	112000000	317616000	19	22	16	0	57
CCNT1	O60563	126730000	296160000	208740000	631630000	0	43292000	90823000	71295000	205410000	15	25	23	0	63
CCNT2	O60583	3564000	5341800	0	8905800	3	0	0	0	0	1	2	0	1	3
CCP110	O43303	25047000	27065000	10394000	62506000	0	8082000	12665000	7524200	28271200	5	4	4	0	13
CCS	O14618	0	0	0	0	3	0	0	0	0	0	0	0	3	0
CCSER2	Q9H7U1	0	0	0	0	3	0	0	0	0	0	0	0	3	0
CCT2	P78371	1839400000	2123800000	1659300000	5622500000	0	534650000	552450000	542700000	1629800000	51	52	53	0	156
CCT3	P49368	1434700000	970480000	590100000	2995280000	0	385590000	294530000	285240000	965360000	52	46	41	0	139
CCT4	P50991	1015700000	994480000	751250000	2761430000	0	320080000	288380000	312920000	921380000	42	35	40	0	117
CCT5	P48643	1324000000	1568500000	1344400000	4236900000	0	333580000	407280000	376580000	1117440000	39	51	51	0	141
CCT6A	P40227	1157700000	1359800000	924570000	3442070000	0	294380000	324940000	315770000	935090000	33	39	32	0	104
CCT7	Q99832	466550000	391090000	347920000	1205560000	0	165120000	120260000	127760000	413140000	30	28	25	0	83
CCT8	P50990	63428000000	101000000000	74954000000	239382000000	0	19613000000	29229000000	28100000000	76942000000	265	389	355	0	1009
CCZ1	P86791	6795100	0	0	6795100	2	2453000	0	0	2453000	2	0	0	2	2
CD2AP	Q9Y5K6	1285200000	1874200000	1486600000	4646000000	0	376110000	533510000	492300000	1401920000	44	48	46	0	138
CD2BP2	O95400	7500500	7445700	6769300	21715500	3	0	0	0	0	0	1	1	1	2
CDC123	O75794	22346000	6764700	10721000	39831700	0	4537200	2760700	4080600	11378500	6	2	3	0	11
CDC20	Q12834	22651000	3561900	0	26212900	2	9791300	0	0	9791300	3	1	0	1	4
CDC20B	Q86Y33	0	0	0	0	3	0	0	0	0	0	0	0	3	0
CDC23	Q9UJX2	10984000	1883100	6844900	19712000	1	6943200	0	7921500	14864700	3	1	1	0	5
CDC25C	P30307	5132200	4883900	0	10016100	1	1737200	1488300	0	3225500	2	2	0	1	4
CDC27	P30260	11078000	0	7693700	18771700	1	6485800	0	3905700	10391500	2	0	2	1	4
CDC37	Q16543	93861000	100020000	59588000	253469000	0	26053000	28676000	23485000	78214000	8	10	8	0	26
CDC40	O60508	5051100	14424000	8980400	28455500	0	3335200	3949400	4283500	11568100	2	2	2	0	6
CDC42BPB	Q9Y5S2	0	0	0	0	3	0	0	0	0	0	0	0	3	0
CDC45	O75419	25672000	16079000	9312500	51063500	2	5741900	0	0	5741900	2	3	3	0	8
CDC5L	Q99459	43389000	56345000	14859000	114593000	0	12744000	12942000	6882300	32568300	7	8	4	0	19
CDC6	Q99741	25962000	4654800	4300600	34917400	0	10918000	3149100	3122300	17189400	7	1	2	0	10
CDC7	O00311	9928800	0	0	9928800	2	5533300	0	0	5533300	2	0	0	2	2
CDC73	Q6P1J9	101180000	86034000	80615000	267829000	0	30260000	26797000	30786000	87843000	9	8	11	0	28
CDCA2	Q69YH5	10703000	14250000	17979000	42932000	0	3735300	3691000	5097000	12523300	3	3	3	0	9
CDCA3	Q99618	0	0	0	0	3	0	0	0	0	0	0	0	3	0
CDCA5	Q96FF9	7815800	4113400	6449700	18378900	1	3979800	0	4133600	8113400	3	1	3	0	7
CDCA8	Q53HL2	11777000	16425000	4468200	32670200	1	8428500	7788200	0	16216700	2	4	1	0	7
CDIPT	O14735	2326800	0	0	2326800	3	0	0	0	0	0	0	0	3	0
CDK1	P06493	97320000	78191000	47768000	223279000	0	23823000	21048000	17989000	62860000	11	11	8	0	30
CDK11B	P21127	22170000	23862000	19011000	65043000	0	7527400	7050500	7684000	22261900	6	6	7	0	19
CDK12	Q9NYV4	108370000	197200000	121370000	426940000	0	40669000	64539000	57028000	162236000	15	18	12	0	45
CDK13	Q14004	9615000	21401000	22268000	53284000	0	6172900	10608000	12405000	29185900	3	5	5	0	13
CDK16	Q00536	3649800	0	0	3649800	2	1186800	0	0	1186800	2	0	0	2	2
CDK2	P24941	42225000	47337000	8935100	98497100	0	8266200	8901100	6358300	23525600	7	8	2	0	17
CDK2AP1	O14519	0	0	0	0	3	0	0	0	0	0	0	0	3	0
CDK4	P11802	57925000	20352000	13487000	91764000	0	15506000	5666900	5298400	26471300	8	4	3	0	15
CDK5	Q00535	43949000	30802000	16522000	91273000	0	13634000	9350700	8876100	31860800	8	5	4	0	17
CDK5RAP1	Q96SZ6	0	0	0	0	3	0	0	0	0	0	0	0	3	0
CDK5RAP2	Q96SN8	26564000	14796000	6375200	47735200	0	6674400	6728400	3439100	16841900	5	4	1	0	10
CDK7	P50613	0	0	0	0	3	0	0	0	0	0	0	0	3	0
CDK8	P49336	1332700	1666000	1568300	4567000	3	0	0	0	0	1	1	1	0	3
CDK9	P50750	11459000	0	1828500	13287500	2	6422300	0	0	6422300	2	0	1	1	3
CDKAL1	Q5VV42	7166100	6624900	5819500	19610500	0	5213700	4128300	5116800	14458800	2	2	2	0	6
CDKN2A	P42771	23272000	0	0	23272000	2	8233100	0	0	8233100	3	0	0	2	3
CDKN2A	Q8N726	67272000	39215000	49972000	156459000	0	25017000	15403000	19512000	59932000	3	2	3	0	8
CDKN2AIP	Q9NXV6	0	7507400	1063000	8570400	3	0	0	0	0	0	2	1	1	3
CDR2L	Q86X02	0	0	0	0	3	0	0	0	0	0	0	0	3	0
CDV3	Q9UKY7	89986000	216460000	133350000	439796000	0	34837000	60381000	51830000	147048000	7	9	8	0	24
CEBPZ	Q03701	18898000	12721000	0	31619000	1	6103300	6065900	0	12169200	5	3	1	0	9
CECR2	Q9BXF3	2459100	3553400	2030800	8043300	3	0	0	0	0	0	1	1	1	2
CELF1	Q92879	39899000	34623000	15474000	89996000	0	10511000	9151200	7451200	27113400	6	4	2	0	12
CENPC	Q03188	0	5202800	4934600	10137400	2	0	0	3541400	3541400	0	1	2	1	3
CENPE	Q02224	13827000	27891000	8408500	50126500	0	5045200	8667600	3728000	17440800	3	6	3	0	12
CENPF	P49454	65214000	128820000	61447000	255481000	0	13955000	38389000	22143000	74487000	17	25	15	0	57
CENPH	Q9H3R5	12753000	19968000	12873000	45594000	0	3917900	5891900	5414300	15224100	3	4	3	0	10
CENPM	Q9NSP4	1687700	0	0	1687700	3	0	0	0	0	1	0	0	2	1
CENPT	Q96BT3	0	0	0	0	3	0	0	0	0	0	0	0	3	0
CENPV	Q7Z7K6	2995800	3430700	1841300	8267800	3	0	0	0	0	1	1	1	0	3
CEP112	Q8N8E3	0	1291200	0	1291200	3	0	0	0	0	1	2	0	1	3
CEP128	Q6ZU80	5343800	1675100	2369200	9388100	3	0	0	0	0	1	1	1	0	3
CEP131	Q9UPN4	15353000	21499000	10879000	47731000	0	5998700	7345200	5898800	19242700	6	8	5	0	19
CEP152	O94986	0	0	0	0	3	0	0	0	0	0	0	0	3	0
CEP170	Q5SW79	395540000	632230000	451130000	1478900000	0	127850000	167150000	146050000	441050000	45	48	47	0	140
CEP170B	Q9Y4F5	1716600	0	1060900	2777500	3	0	0	0	0	1	0	1	1	2
CEP192	Q8TEP8	16217000	47454000	12507000	76178000	0	6046800	15010000	3578100	24634900	6	13	4	0	23
CEP250	Q9BV73	13239000	1451100	5354700	20044800	1	5142000	0	4581300	9723300	5	1	2	0	8
CEP350	Q5VT06	22807000	51159000	23837000	97803000	0	5361600	15047000	7153500	27562100	7	11	8	0	26
CEP41	Q9BYV8	0	3194700	0	3194700	3	0	0	0	0	0	1	0	2	1
CEP44	Q9C0F1	2625400	0	4882900	7508300	2	0	0	2734700	2734700	1	0	2	1	3
CEP55	Q53EZ4	215080000	292050000	247790000	754920000	0	78731000	92940000	97777000	269448000	14	17	16	0	47
CEP63	Q96MT8	0	0	4297200	4297200	2	0	0	1691600	1691600	0	0	1	2	1
CEP68	Q76N32	0	0	0	0	3	0	0	0	0	0	0	0	3	0
CEP78	Q5JTW2	6046100	2214100	1217700	9477900	2	3701300	0	0	3701300	1	0	0	2	1
CEP85	Q6P2H3	87898000	161160000	124930000	373988000	0	44367000	63499000	50729000	158595000	18	18	16	0	52
CEP95	Q96GE4	2310800	0	0	2310800	2	751430	0	0	751430	0	0	0	3	0
CEP97	Q8IW35	26798000	69611000	20720000	117129000	0	11478000	15886000	11950000	39314000	7	13	4	0	24
CETN2	P41208	0	0	0	0	3	0	0	0	0	0	0	0	3	0
CFAP20	Q9Y6A4	8258300	0	0	8258300	2	2224100	0	0	2224100	2	0	0	2	2
CFAP298	P57076	9724300	9803300	2214400	21742000	1	8871400	5884900	0	14756300	2	2	1	0	5
CFAP36	Q96G28	2863800	8922800	0	11786600	3	0	0	0	0	1	1	0	1	2
CFDP1	Q9UEE9	4436500	18155000	25026000	47617500	2	0	0	12470000	12470000	1	1	2	0	4
CFL1	P23528	1057700000	984390000	769060000	2811150000	0	283170000	285610000	275170000	843950000	22	22	20	0	64
CFL2	Q9Y281	5197400	11108000	3189300	19494700	2	0	2754800	0	2754800	0	3	1	1	4
CGGBP1	Q9UFW8	0	0	0	0	3	0	0	0	0	0	0	0	3	0
CGN	Q9P2M7	12383000	14887000	4992000	32262000	1	4091200	4416000	0	8507200	5	5	1	0	11
CHAF1A	Q13111	3234000	0	0	3234000	3	0	0	0	0	1	0	0	2	1
CHAF1B	Q13112	1704400	13040000	0	14744400	2	0	5291200	0	5291200	1	2	0	1	3
CHAMP1	Q96JM3	18063000	38206000	38248000	94517000	0	7202900	13483000	13469000	34154900	4	6	4	0	14
CHD1	O14646	4882400	1626100	5300900	11809400	3	0	0	0	0	2	1	2	0	5
CHD1L	Q86WJ1	8243400	3255500	0	11498900	2	2680600	0	0	2680600	4	1	0	1	5
CHD3	Q12873	2456300	3738600	1847200	8042100	2	0	1125200	0	1125200	1	2	2	0	5
CHD4	Q14839	458530000	600980000	472950000	1532460000	0	158120000	142020000	180160000	480300000	42	46	44	0	132
CHD6	Q8TD26	0	0	0	0	3	0	0	0	0	0	0	0	3	0
CHD7	Q9P2D1	159370000	258940000	117200000	535510000	0	64304000	111540000	74519000	250363000	26	32	24	0	82
CHD8	Q9HCK8	293220000	376470000	253540000	923230000	0	92989000	109030000	103060000	305079000	33	46	37	0	116
CHEK1	O14757	20888000	10555000	7199100	38642100	1	4466000	4474500	0	8940500	4	2	0	1	6
CHERP	Q8IWX8	275980000	373850000	261980000	911810000	0	89522000	101320000	95570000	286412000	16	20	18	0	54
CHKA	P35790	12144000	4446500	1813000	18403500	1	3064500	4549700	0	7614200	2	2	1	0	5
CHMP2B	Q9UQN3	46715000	112970000	80458000	240143000	0	24341000	39793000	41036000	105170000	5	6	6	0	17
CHMP4B	Q9H444	33632000	26145000	7995400	67772400	1	10566000	12659000	0	23225000	3	2	1	0	6
CHMP5	Q9NZZ3	36553000	81543000	56172000	174268000	0	23618000	34462000	27137000	85217000	6	6	6	0	18
CHORDC1	Q9UHD1	764060000	1103400000	700090000	2567550000	0	220050000	264190000	240220000	724460000	24	32	25	0	81
CHTF18	Q8WVB6	0	0	1624000	1624000	3	0	0	0	0	0	0	1	2	1
CHTOP	Q9Y3Y2	0	5572200	13036000	18608200	1	0	3339200	6344900	9684100	0	2	2	1	4
CHUK	O15111	27542000	10655000	1843300	40040300	0	7163000	4220200	1062600	12445800	6	2	1	0	9
CIAO1	O76071	2182400	2226900	0	4409300	3	0	0	0	0	1	1	0	1	2
CIAPIN1	Q6FI81	98906000	206660000	129190000	434756000	0	42316000	64124000	58042000	164482000	12	17	14	0	43
CIC	Q96RK0	4128700	21497000	9919900	35545600	2	0	0	4124500	4124500	2	4	2	0	8
CIP2A	Q8TCG1	350500000	518130000	244920000	1113550000	0	119420000	148760000	117200000	385380000	31	38	33	0	102
CIRBP	Q14011	0	0	0	0	3	0	0	0	0	0	0	0	3	0
CISD1	Q9NZ45	0	0	0	0	3	0	0	0	0	0	0	0	3	0
CIT	O14578	3558000	6078800	1429600	11066400	1	3313200	3947100	0	7260300	2	3	1	0	6
CIZ1	Q9ULV3	15264000	13312000	2790900	31366900	1	6310100	5845200	0	12155300	5	3	1	0	9
CKAP2	Q8WWK9	81847000	55659000	31158000	168664000	0	25298000	17856000	12550000	55704000	10	7	4	0	21
CKAP4	Q07065	7237100	68434000	1106300	76777400	2	0	20596000	0	20596000	2	2	1	0	5
CKAP5	Q14008	1167600000	1641200000	1112300000	3921100000	0	341930000	437980000	404040000	1183950000	76	86	81	0	243
CKB	P12277	352870000	117310000	150110000	620290000	0	85355000	38933000	55681000	179969000	21	11	13	0	45
CKM	P06732	0	0	0	0	3	0	0	0	0	0	0	0	3	0
CKMT1A	P12532	0	1716100	0	1716100	3	0	0	0	0	0	1	0	2	1
CKS1B	P61024	12363000	20101000	81477000	113941000	1	0	12844000	15434000	28278000	2	2	5	0	9
CKS2	P33552	9470100	19765000	11198000	40433100	0	3789000	5064900	5454300	14308200	2	3	1	0	6
CLASP1	Q7Z460	34295000	28305000	10924000	73524000	0	12916000	9591700	11909000	34416700	7	6	2	0	15
CLASP2	O75122	5136500	2890100	0	8026600	2	2271800	0	0	2271800	2	1	0	1	3
CLCN7	P51798	0	0	0	0	3	0	0	0	0	0	0	0	3	0
CLIC1	O00299	59064000	33409000	23682000	116155000	0	17915000	9910800	10599000	38424800	4	3	2	0	9
CLIC4	Q9Y696	0	4298800	6124500	10423300	3	0	0	0	0	0	1	2	1	3
CLINT1	Q14677	217010000	408380000	289470000	914860000	0	100020000	121350000	122320000	343690000	21	27	27	0	75
CLIP1	P30622	1008600	1519300	1794100	4322000	3	0	0	0	0	1	0	1	1	2
CLK1	P49759	12352000	9318200	5045200	26715400	1	0	2831500	1959000	4790500	2	3	2	0	7
CLMN	Q96JQ2	6522700	12793000	1301800	20617500	1	2303800	3045500	0	5349300	4	4	1	0	9
CLNS1A	P54105	0	0	0	0	3	0	0	0	0	0	0	0	3	0
CLP1	Q92989	26706000	3270500	0	29976500	2	5741800	0	0	5741800	4	1	1	0	6
CLPB	Q9H078	10727000	6416100	17888000	35031100	1	3337700	2691100	0	6028800	5	2	2	0	9
Clpp	O88696	0	3351500	1970100	5321600	3	0	0	0	0	0	1	1	1	2
CLPTM1L	Q96KA5	0	0	0	0	3	0	0	0	0	0	0	0	3	0
CLPX	O76031	0	1929600	884110	2813710	3	0	0	0	0	0	0	1	2	1
CLTC	Q00610	1214600000	1283700000	1006000000	3504300000	0	339810000	293780000	342280000	975870000	73	72	67	0	212
CLTCL1	P53675	0	0	0	0	3	0	0	0	0	0	0	1	2	1
CLUH	O75153	32352000	9265100	28352000	69969100	0	9609300	5991300	7997200	23597800	10	4	6	0	20
CMSS1	Q9BQ75	1885000	1894400	0	3779400	2	0	570160	0	570160	1	0	0	2	1
CMTR1	Q8N1G2	3101000	1223200	0	4324200	2	2313600	0	0	2313600	2	2	0	1	4
Cnbp	P62634	12365000	0	0	12365000	3	0	0	0	0	1	0	0	2	1
CNDP2	Q96KP4	4393000	3496700	0	7889700	3	0	0	0	0	1	1	0	1	2
CNIH4	Q9P003	15655000	12813000	0	28468000	3	0	0	0	0	1	1	0	1	2
CNN2	Q99439	18700000	22516000	23210000	64426000	0	11664000	12305000	7567100	31536100	3	3	2	0	8
CNN3	Q15417	276750000	243760000	238570000	759080000	0	94529000	112230000	112450000	319209000	12	12	12	0	36
CNOT1	A5YKK6	421670000	421200000	231270000	1074140000	0	118750000	120120000	82855000	321725000	44	40	32	0	116
CNOT10	Q9H9A5	70263000	57378000	50373000	178014000	0	21661000	17205000	17876000	56742000	10	9	9	0	28
CNOT11	Q9UKZ1	18313000	50662000	11922000	80897000	0	5715500	8064800	6265700	20046000	3	7	3	0	13
CNOT2	Q9NZN8	5664100	19044000	14179000	38887100	1	0	5690300	5641600	11331900	1	3	2	0	6
CNOT3	O75175	3579100	0	0	3579100	3	0	0	0	0	1	0	0	2	1
CNOT4	O95628	8930500	23603000	9803100	42336600	0	3940300	4063200	6047000	14050500	2	3	1	0	6
CNOT6	Q9ULM6	0	0	0	0	3	0	0	0	0	0	0	0	3	0
CNOT8	Q9UFF9	2947400	0	0	2947400	3	0	0	0	0	1	0	0	2	1
CNP	P09543	15667000	0	0	15667000	2	6090100	0	0	6090100	3	0	0	2	3
COA7	Q96BR5	5608800	10740000	0	16348800	2	0	3029500	0	3029500	1	3	0	1	4
COASY	Q13057	15638000	0	1234700	16872700	2	4365600	0	0	4365600	3	0	2	1	5
COBL	O75128	0	0	0	0	3	0	0	0	0	0	0	0	3	0
COG1	Q8WTW3	3020100	2246700	5554100	10820900	2	0	676180	0	676180	1	1	1	0	3
COG2	Q14746	0	0	0	0	3	0	0	0	0	0	1	0	2	1
COG3	Q96JB2	0	2043000	1564000	3607000	3	0	0	0	0	0	1	1	1	2
COG4	Q9H9E3	0	0	0	0	3	0	0	0	0	0	0	0	3	0
COG7	P83436	0	0	0	0	3	0	0	0	0	0	0	0	3	0
COIL	P38432	78941000	125310000	82441000	286692000	0	23890000	37274000	33050000	94214000	7	9	9	0	25
COMMD2	Q86X83	0	0	0	0	3	0	0	0	0	0	0	0	3	0
COMMD3	Q9UBI1	0	0	0	0	3	0	0	0	0	0	0	0	3	0
COMMD4	Q9H0A8	0	0	0	0	3	0	0	0	0	0	0	0	3	0
COMMD8	Q9NX08	11465000	5425400	17036000	33926400	1	5587500	0	5806000	11393500	4	2	4	0	10
COMMD9	Q9P000	47423000	74456000	46346000	168225000	0	11700000	21549000	16187000	49436000	5	6	4	0	15
COMT	P21964	6059000	17633000	0	23692000	3	0	0	0	0	0	1	0	2	1
COPA	P53621	384140000	312010000	175170000	871320000	0	98644000	75010000	67770000	241424000	33	25	24	0	82
COPB1	P53618	446350000	302220000	376850000	1125420000	0	127710000	106480000	128160000	362350000	28	22	30	0	80
COPB2	P35606	395290000	648660000	478290000	1522240000	0	124060000	191170000	159240000	474470000	28	36	32	0	96
COPG1	Q9Y678	91742000	37210000	46122000	175074000	0	26490000	12415000	17587000	56492000	12	7	10	0	29
COPG2	Q9UBF2	465790000	658690000	444460000	1568940000	0	151960000	187140000	184990000	524090000	29	36	31	0	96
COPRS	Q9NQ92	0	0	0	0	3	0	0	0	0	0	0	0	3	0
COPS3	Q9UNS2	12855000	8137500	0	20992500	3	0	0	0	0	1	1	1	0	3
COPS4	Q9BT78	13448000	15149000	4833500	33430500	0	3395000	3104800	3191700	9691500	4	2	2	0	8
COPS5	Q92905	0	1719200	0	1719200	3	0	0	0	0	1	1	0	1	2
COPS7A	Q9UBW8	0	1831200	0	1831200	3	0	0	0	0	0	1	0	2	1
COPZ1	P61923	29500000	34569000	14004000	78073000	0	9577400	8926700	8962100	27466200	3	4	2	0	9
COQ8A	Q8NI60	5572400	8752900	10169000	24494300	0	4613300	4590200	3092500	12296000	3	2	4	0	9
CORO1B	Q9BR76	661500000	852490000	712770000	2226760000	0	233210000	295920000	265150000	794280000	20	21	24	0	65
CORO1C	Q9ULV4	101680000	107010000	49129000	257819000	0	45419000	31301000	29433000	106153000	11	9	9	0	29
CORO7	P57737	101030000	129800000	58622000	289452000	0	22395000	31777000	19602000	73774000	6	12	6	0	24
COTL1	Q14019	20403000	0	0	20403000	3	0	0	0	0	1	0	0	2	1
COX6B1	P14854	0	0	0	0	3	0	0	0	0	0	0	0	3	0
CP	P00450	157330000	312770000	168780000	638880000	0	38912000	70237000	56210000	165359000	8	11	5	0	24
CPEB4	Q17RY0	5134000	15402000	2938600	23474600	1	3312500	4380500	0	7693000	2	5	1	0	8
CPLX1	O14810	0	0	0	0	3	0	0	0	0	0	0	0	3	0
CPNE3	O75131	69190000	58215000	34390000	161795000	0	17640000	13976000	13502000	45118000	8	8	6	0	22
CPNE8	Q86YQ8	0	0	0	0	3	0	0	0	0	0	0	0	3	0
CPQ	Q9Y646	26201000	50067000	32091000	108359000	0	8635500	15279000	12674000	36588500	4	3	4	0	11
CPSF2	Q9P2I0	46700000	46982000	38701000	132383000	0	12035000	10886000	12304000	35225000	7	6	7	0	20
CPSF3	Q9UKF6	150780000	257080000	148630000	556490000	0	39115000	57729000	45808000	142652000	11	16	13	0	40
CPSF4	O95639	31324000	31534000	23303000	86161000	0	9124300	10282000	9443300	28849600	6	5	6	0	17
CPSF6	Q16630	407570000	439360000	423690000	1270620000	0	126470000	165680000	178130000	470280000	13	14	16	0	43
CPSF7	Q8N684	152520000	194580000	124140000	471240000	0	51195000	58949000	50781000	160925000	15	16	15	0	46
CPT1A	P50416	0	0	0	0	3	0	0	0	0	0	0	0	3	0
CREBBP	Q92793	22618000	124870000	82370000	229858000	0	14785000	19076000	14538000	48399000	4	7	6	0	17
CRK	P46108	1307100000	1487400000	1355600000	4150100000	0	402240000	506230000	451140000	1359610000	41	41	43	0	125
CRKL	P46109	846760000	1436800000	948970000	3232530000	0	305300000	405780000	375800000	1086880000	26	28	25	0	79
CRNKL1	Q9BZJ0	10044000	9413900	4886600	24344500	0	4696500	4587100	4079100	13362700	3	2	2	0	7
CRTC1	Q6UUV9	9393100	12899000	0	22292100	2	0	3882200	0	3882200	1	0	0	2	1
CRTC2	Q53ET0	13426000	9582500	5310600	28319100	3	0	0	0	0	2	1	1	0	4
CRTC3	Q6UUV7	4300500	0	0	4300500	3	0	0	0	0	1	0	0	2	1
CRYBG3	Q68DQ2	6846300	34612000	14096000	55554300	0	4649900	6698200	6185700	17533800	3	6	3	0	12
CS	O75390	38020000	0	0	38020000	2	43476000	0	0	43476000	7	1	0	1	8
CSDE1	O75534	2027700000	2413300000	1553700000	5994700000	0	558610000	695750000	608610000	1862970000	63	72	58	0	193
CSE1L	P55060	317590000	188230000	125250000	631070000	0	77653000	53134000	52286000	183073000	28	25	19	0	72
CSK	P41240	53403000	43995000	26857000	124255000	0	12310000	10657000	8662700	31629700	7	8	5	0	20
CSNK1A1	P48729	20323000	13384000	8182400	41889400	0	4217100	4408600	3622400	12248100	3	5	3	0	11
CSNK1D	P48730	0	0	0	0	3	0	0	0	0	0	0	0	3	0
CSNK1E	P49674	42206000	25539000	12421000	80166000	0	13419000	9228500	8016900	30664400	5	4	2	0	11
CSNK2A2	P19784	9715500	2886800	605470	13207770	1	3579900	2330800	0	5910700	4	2	1	0	7
CSNK2A3	Q8NEV1	6737100	0	0	6737100	2	2190800	0	0	2190800	1	0	0	2	1
CSNK2B	P67870	2483000	0	0	2483000	3	0	0	0	0	1	0	0	2	1
CSPP1	Q1MSJ5	7208900	8684700	4181600	20075200	0	3658100	2873500	2151800	8683400	2	3	2	0	7
CSRP2	Q16527	0	0	0	0	3	0	0	0	0	0	0	0	3	0
CSTB	P04080	10456000	0	3191000	13647000	2	3400200	0	0	3400200	2	0	1	1	3
CSTF1	Q05048	8688700	815350	3904700	13408750	2	4313100	0	0	4313100	3	0	1	1	4
CSTF2	P33240	123760000	228350000	129290000	481400000	0	46929000	48062000	58924000	153915000	13	13	10	0	36
CSTF2T	Q9H0L4	2423600	0	0	2423600	3	0	0	0	0	1	0	1	1	2
CSTF3	Q12996	53546000	49512000	33826000	136884000	0	14740000	14714000	12167000	41621000	9	7	7	0	23
CTAGE5	O15320	1628300	0	0	1628300	3	0	0	0	0	1	0	0	2	1
CTBP1	Q13363	0	0	0	0	3	0	0	0	0	0	0	0	3	0
Ctbp2	P56546	61404000	44685000	29508000	135597000	0	18465000	14272000	12929000	45666000	7	5	4	0	16
CTCF	P49711	4847900	5815900	3268700	13932500	3	0	0	0	0	1	1	1	0	3
CTDP1	Q9Y5B0	0	5351100	0	5351100	2	0	1610500	0	1610500	0	2	0	2	2
CTH	P32929	65778000	14334000	14772000	94884000	0	22572000	7119900	8345000	38036900	8	5	4	0	17
CTNNAL1	Q9UBT7	0	2670800	5121600	7792400	2	0	0	2016100	2016100	0	1	1	1	2
CTNNBIP1	Q9NSA3	0	0	0	0	3	0	0	0	0	0	0	0	3	0
CTNNBL1	Q8WYA6	0	0	0	0	3	0	0	0	0	0	0	0	3	0
CTNND1	O60716	160440000	204720000	145900000	511060000	0	74582000	74153000	71688000	220423000	15	21	15	0	51
CTPS1	P17812	435090000	440550000	401060000	1276700000	0	136830000	127020000	138220000	402070000	32	29	27	0	88
CTPS2	Q9NRF8	4805000	2753900	2628300	10187200	3	0	0	0	0	1	1	1	0	3
CTR9	Q6PD62	10851000	2402900	4996300	18250200	3	0	0	0	0	3	2	2	0	7
CTSB	P07858	0	0	0	0	3	0	0	0	0	0	0	0	3	0
CTTN	Q14247	1631900000	3026700000	1814900000	6473500000	0	521780000	769220000	709360000	2000360000	44	50	48	0	142
CTTNBP2NL	Q9P2B4	11498000	26526000	12984000	51008000	0	4401200	6107900	6029200	16538300	4	5	3	0	12
CTU1	Q7Z7A3	0	2116900	0	2116900	3	0	0	0	0	1	1	0	1	2
CTU2	Q2VPK5	0	0	0	0	3	0	0	0	0	0	0	0	3	0
CUEDC2	Q9H467	0	0	2118100	2118100	3	0	0	0	0	0	0	1	2	1
Cul1	Q9WTX6	11907000	4726200	4826500	21459700	1	3424200	0	2887000	6311200	4	2	2	0	8
CUL2	Q13617	1401000	0	0	1401000	3	0	0	0	0	1	0	0	2	1
CUL3	Q13618	3631500	4544500	0	8176000	2	0	3325700	0	3325700	2	2	0	1	4
CUL4B	Q13620	12726000	18869000	7371500	38966500	0	4969600	6786400	3745400	15501400	3	5	3	0	11
CUL7	Q14999	0	0	0	0	3	0	0	0	0	1	0	0	2	1
CUSTOS	Q96C57	0	0	0	0	3	0	0	0	0	0	0	0	3	0
CUTC	Q9NTM9	0	0	0	0	3	0	0	0	0	0	0	0	3	0
CUX1	P39880	9590200	35304000	8512400	53406600	0	5121300	6478000	5336800	16936100	2	6	3	0	11
CWC15	Q9P013	18638000	30723000	20292000	69653000	0	8578400	12561000	11160000	32299400	2	2	2	0	6
CWC22	Q9HCG8	0	0	0	0	3	0	0	0	0	0	0	0	3	0
CWC25	Q9NXE8	0	967450	710290	1677740	3	0	0	0	0	0	1	1	1	2
CWC27	Q6UX04	0	0	0	0	3	0	0	0	0	0	0	0	3	0
CWF19L1	Q69YN2	27951000	31839000	10502000	70292000	0	9625700	9698000	4693800	24017500	5	6	3	0	14
CWF19L2	Q2TBE0	2255500	5439600	1161800	8856900	3	0	0	0	0	1	2	1	0	4
CXorf56	Q9H5V9	285270000	428170000	334430000	1047870000	0	95713000	131380000	134160000	361253000	10	12	12	0	34
CXXC1	Q9P0U4	3330800	3904600	0	7235400	1	1075100	1183100	0	2258200	3	1	0	1	4
CYB5B	O43169	0	1723200	1001600	2724800	2	0	0	394280	394280	0	0	0	3	0
CYB5R1	Q9UHQ9	0	647360	0	647360	3	0	0	0	0	0	1	0	2	1
CYB5R3	P00387	26763000	30225000	12068000	69056000	0	13878000	13794000	10475000	38147000	4	3	2	0	9
CYB5R4	Q7L1T6	0	0	0	0	3	0	0	0	0	0	0	0	3	0
CYCS	P99999	0	3499000	0	3499000	3	0	0	0	0	0	1	0	2	1
CYFIP1	Q7L576	52693000	48078000	34705000	135476000	0	17199000	14942000	15031000	47172000	11	9	9	0	29
Cyfip2	Q5SQX6	1307600	0	0	1307600	3	0	0	0	0	2	0	1	1	3
CYLD	Q9NQC7	14993000	37265000	9088600	61346600	0	3502100	10312000	6836400	20650500	2	7	1	0	10
CYP51A1	Q16850	2199300	1709500	1311700	5220500	3	0	0	0	0	1	1	2	0	4
CYTH4	Q9UIA0	0	0	0	0	3	0	0	0	0	0	0	0	3	0
DACH1	Q9UI36	46925000	34655000	28394000	109974000	0	14108000	13519000	14599000	42226000	6	4	5	0	15
DAP3	P51398	12467000	0	0	12467000	2	3888300	0	0	3888300	2	0	0	2	2
DARS	P14868	112160000	48668000	45508000	206336000	0	27590000	15454000	16304000	59348000	18	9	11	0	38
DARS2	Q6PI48	19525000	5930400	1381400	26836800	1	5332100	3614200	0	8946300	4	3	1	0	8
DAXX	Q9UER7	3914500	6099800	3584100	13598400	2	0	1835800	0	1835800	1	2	1	0	4
DAZAP1	Q96EP5	13028000	14230000	8895600	36153600	1	9019000	9332700	0	18351700	2	1	2	0	5
DBN1	Q16643	58148000	77047000	61836000	197031000	0	17694000	21501000	21839000	61034000	11	11	10	0	32
DBNL	Q9UJU6	75072000	145820000	88601000	309493000	0	36253000	50003000	37263000	123519000	8	10	10	0	28
DBR1	Q9UK59	0	0	0	0	3	0	0	0	0	0	0	0	3	0
DCAF1	Q9Y4B6	0	0	0	0	3	0	0	0	0	0	0	0	3	0
DCAF13	Q9NV06	24803000	14259000	11321000	50383000	0	9020200	5868900	6315300	21204400	5	3	3	0	11
DCAF7	P61962	54357000	20524000	10109000	84990000	0	14626000	6944700	5072800	26643500	8	4	2	0	14
DCAKD	Q8WVC6	4348600	0	0	4348600	2	3091300	0	0	3091300	2	0	0	2	2
DCD	P81605	11715000	26912000	19227000	57854000	1	0	13765000	12383000	26148000	1	3	2	0	6
DCK	P27707	3233900	0	0	3233900	3	0	0	0	0	1	0	0	2	1
DCP1A	Q9NPI6	243850000	382330000	193420000	819600000	0	67106000	104320000	72817000	244243000	12	19	17	0	48
DCP1B	Q8IZD4	30522000	19997000	26462000	76981000	0	15592000	15162000	15269000	46023000	5	4	6	0	15
DCP2	Q8IU60	2201500	5950800	2059500	10211800	2	0	2772200	0	2772200	1	1	1	0	3
DCTN1	Q14203	94842000	118980000	43455000	257277000	0	34781000	36328000	23510000	94619000	16	14	9	0	39
DCTN2	Q13561	0	7886900	0	7886900	3	0	0	0	0	0	2	0	2	2
DCTN4	Q9UJW0	13682000	11819000	543440	26044440	1	9459000	10160000	0	19619000	2	2	0	1	4
DCTN5	Q9BTE1	10132000	4066200	2750400	16948600	2	3320800	0	0	3320800	2	1	1	0	4
DCTN6	O00399	0	0	0	0	3	0	0	0	0	0	0	0	3	0
DCTPP1	Q9H773	4780100	0	0	4780100	2	1554400	0	0	1554400	2	0	0	2	2
DCUN1D5	Q9BTE7	0	9066800	0	9066800	2	0	4176600	0	4176600	1	2	0	1	3
DCXR	Q7Z4W1	1653700	0	1501000	3154700	2	537750	0	0	537750	1	0	1	1	2
DDB1	Q16531	37192000	6693800	0	43885800	1	13239000	3739600	0	16978600	7	2	0	1	9
DDHD1	Q8NEL9	5370100	5836200	2477500	13683800	2	2968400	0	0	2968400	2	3	1	0	6
DDRGK1	Q96HY6	2080200	0	0	2080200	2	676450	0	0	676450	1	0	0	2	1
DDX1	Q92499	141130000	124050000	48060000	313240000	0	46177000	29519000	22569000	98265000	17	10	12	0	39
DDX10	Q13206	15936000	1996800	4057100	21989900	1	7670500	0	9940800	17611300	5	1	2	0	8
DDX11L8	A8MPP1	0	0	0	0	3	0	0	0	0	0	0	0	3	0
DDX17	Q92841	285380000	277550000	139230000	702160000	0	79911000	63451000	55067000	198429000	23	24	16	0	63
DDX18	Q9NVP1	38878000	11576000	7884500	58338500	0	12328000	3167900	6492800	21988700	5	2	3	0	10
DDX19A	Q9NUU7	94192000	53527000	59759000	207478000	0	27234000	21494000	20991000	69719000	9	5	6	0	20
DDX19B	Q9UMR2	5429100	0	8826800	14255900	3	0	0	0	0	1	0	1	1	2
DDX20	Q9UHI6	132200000	73494000	71900000	277594000	0	40471000	22901000	24797000	88169000	13	11	10	0	34
DDX21	Q9NR30	710920000	268280000	222430000	1201630000	0	174570000	94495000	98206000	367271000	31	20	19	0	70
DDX23	Q9BUQ8	15202000	1971800	0	17173800	2	3774900	0	0	3774900	3	0	0	2	3
DDX24	Q9GZR7	17821000	10699000	1671500	30191500	1	8198400	5358600	0	13557000	3	5	2	0	10
DDX27	Q96GQ7	7436500	4860900	0	12297400	2	2680900	0	0	2680900	3	2	0	1	5
DDX28	Q9NUL7	0	0	0	0	3	0	0	0	0	0	0	0	3	0
DDX31	Q9H8H2	1754100	2144400	1328100	5226600	3	0	0	0	0	1	1	1	0	3
DDX39A	O00148	121120000	89331000	71129000	281580000	0	34857000	26375000	26526000	87758000	5	4	4	0	13
DDX39B	Q13838	587870000	398380000	388110000	1374360000	0	178390000	135840000	135540000	449770000	25	15	17	0	57
DDX3X	O00571	2201700000	1755600000	1625500000	5582800000	0	718130000	526650000	575100000	1819880000	77	56	59	0	192
DDX41	Q9UJV9	16275000	24778000	22556000	63609000	0	9134900	9118400	10350000	28603300	5	4	3	0	12
DDX42	Q86XP3	143610000	101860000	82532000	328002000	0	34966000	28850000	30309000	94125000	15	12	13	0	40
DDX46	Q7L014	222900000	331220000	200160000	754280000	0	62110000	100710000	66867000	229687000	26	37	24	0	87
DDX47	Q9H0S4	65026000	10444000	12389000	87859000	1	12603000	0	7320700	19923700	5	1	2	0	8
DDX49	Q9Y6V7	11587000	7223300	7941300	26751600	0	3579000	2411400	3319600	9310000	3	1	2	0	6
DDX5	P17844	1703700000	1481600000	1116100000	4301400000	0	503670000	444550000	445290000	1393510000	56	46	37	0	139
DDX50	Q9BQ39	21010000	8089300	3636400	32735700	2	9826400	0	0	9826400	3	2	1	0	6
DDX51	Q8N8A6	12990000	1844600	1452200	16286800	2	2882000	0	0	2882000	4	1	1	0	6
DDX52	Q9Y2R4	47708000	25936000	13525000	87169000	1	11429000	7471200	0	18900200	8	4	2	0	14
DDX54	Q8TDD1	31840000	25587000	6917300	64344300	0	7885000	7021200	5281200	20187400	8	6	3	0	17
DDX55	Q8NHQ9	0	0	0	0	3	0	0	0	0	0	0	0	3	0
DDX56	Q9NY93	44158000	11808000	20998000	76964000	0	11667000	7779800	8865600	28312400	7	3	6	0	16
DDX59	Q5T1V6	0	0	0	0	3	0	0	0	0	0	0	0	3	0
DDX6	P26196	338120000	380210000	228060000	946390000	0	95685000	92967000	83156000	271808000	15	18	18	0	51
DEAF1	O75398	0	3491200	0	3491200	3	0	0	0	0	0	1	0	2	1
DEK	P35659	4883100	0	1516000	6399100	2	1924500	0	0	1924500	3	1	1	0	5
DENND4A	Q7Z401	0	0	0	0	3	0	0	0	0	0	0	0	3	0
DENND4C	Q5VZ89	61742000	118250000	57615000	237607000	0	21774000	33498000	23476000	78748000	15	21	11	0	47
DENR	O43583	0	0	0	0	3	0	0	0	0	0	0	0	3	0
DEPDC1B	Q8WUY9	0	0	0	0	3	0	0	0	0	0	0	0	3	0
DERL1	Q9BUN8	0	0	0	0	3	0	0	0	0	0	0	0	3	0
DFFA	O00273	5145500	1757500	2426900	9329900	2	5107900	0	0	5107900	2	1	1	0	4
DGCR8	Q8WYQ5	0	4375200	2014800	6390000	3	0	0	0	0	0	0	0	3	0
DHCR24	Q15392	10542000	7637900	7782300	25962200	2	0	3962300	0	3962300	1	2	1	0	4
DHCR7	Q9UBM7	47675000	11523000	13630000	72828000	0	10625000	6753000	10938000	28316000	4	2	2	0	8
DHFR	P00374	6842400	0	0	6842400	3	0	0	0	0	1	0	0	2	1
DHRS7B	Q6IAN0	638770	0	1103800	1742570	3	0	0	0	0	1	0	0	2	1
DHX15	O43143	573170000	580280000	444670000	1598120000	0	175930000	154500000	151740000	482170000	42	39	40	0	121
DHX16	O60231	19983000	21898000	7949500	49830500	0	8480700	7241400	3550500	19272600	4	5	2	0	11
DHX29	Q7Z478	102540000	138650000	105940000	347130000	0	35456000	38869000	40133000	114458000	18	20	18	0	56
DHX30	Q7L2E3	112620000	49395000	37338000	199353000	0	42965000	22385000	18485000	83835000	22	11	9	0	42
DHX33	Q9H6R0	4563000	2537300	0	7100300	3	0	0	0	0	0	1	0	2	1
DHX34	Q14147	1135100	0	0	1135100	3	0	0	0	0	1	0	0	2	1
DHX36	Q9H2U1	88059000	87068000	99124000	274251000	0	33697000	29515000	37236000	100448000	14	11	14	0	39
DHX37	Q8IY37	47418000	34233000	12730000	94381000	0	10799000	8921800	7627800	27348600	8	6	3	0	17
DHX38	Q92620	21869000	26170000	10373000	58412000	0	9451400	8730700	6087300	24269400	6	6	4	0	16
DHX40	Q8IX18	48550000	26663000	26009000	101222000	0	12785000	8920600	8761600	30467200	9	8	7	0	24
DHX57	Q6P158	20280000	15131000	11537000	46948000	0	6816900	4754800	5352400	16924100	7	3	5	0	15
DHX8	Q14562	16785000	4222600	5434200	26441800	0	6008300	2489900	2748900	11247100	6	2	2	0	10
DHX9	Q08211	1866300000	1252400000	1049300000	4168000000	0	532270000	393450000	388280000	1314000000	73	60	53	0	186
DIAPH1	O60610	58966000	24498000	19107000	102571000	0	15610000	6068300	8071100	29749400	11	6	6	0	23
DIAPH2	O60879	134810000	47711000	42144000	224665000	0	16631000	18135000	17621000	52387000	7	8	6	0	21
DIAPH3	Q9NSV4	97832000	80015000	71750000	249597000	0	35322000	30712000	30054000	96088000	15	12	14	0	41
DICER1	Q9UPY3	5781000	25512000	17072000	48365000	0	2978400	6180900	6381000	15540300	3	6	4	0	13
DIDO1	Q9BTC0	296670000	386280000	202330000	885280000	0	98166000	114500000	87458000	300124000	35	35	31	0	101
DIEXF	Q68CQ4	0	0	0	0	3	0	0	0	0	0	0	0	3	0
DIMT1	Q9UNQ2	26000000	7052000	2126700	35178700	0	5831000	3528400	2421500	11780900	6	3	1	0	10
DIP2A	Q14689	0	0	1362400	1362400	3	0	0	0	0	0	1	1	1	2
DIP2B	Q9P265	0	0	2750600	2750600	3	0	0	0	0	0	0	1	2	1
DIS3	Q9Y2L1	386640000	317120000	246320000	950080000	0	95866000	79232000	85188000	260286000	34	30	28	0	92
DIS3L	Q8TF46	4554800	0	6199600	10754400	3	0	0	0	0	1	0	1	1	2
DKC1	O60832	14514000	2027700	0	16541700	3	0	0	0	0	2	1	0	1	3
DLD	P09622	9849000	21222000	37151000	68222000	0	9094200	11871000	13638000	34603200	3	4	6	0	13
DLG1	Q12959	2913800	4083700	0	6997500	3	0	0	0	0	1	1	0	1	2
DLG5	Q8TDM6	0	1124200	0	1124200	3	0	0	0	0	0	1	0	2	1
DLGAP5	Q15398	225960000	485580000	239550000	951090000	0	72252000	110520000	89889000	272661000	21	38	24	0	83
DLST	P36957	5059000	0	0	5059000	2	2074400	0	0	2074400	2	0	0	2	2
DMAP1	Q9NPF5	9793500	5223300	2820600	17837400	3	0	0	0	0	1	0	1	1	2
Dmd	P11531	0	21741000	0	21741000	3	0	0	0	0	0	1	0	2	1
DNA2	P51530	0	0	0	0	3	0	0	0	0	0	0	0	3	0
DNAAF2	Q9NVR5	25568000	30874000	19992000	76434000	0	10890000	13959000	15529000	40378000	4	4	3	0	11
DNAAF5	Q86Y56	99505000	35027000	29118000	163650000	0	32505000	8865300	10606000	51976300	15	8	8	0	31
DNAJA1	P31689	225700000	284690000	187030000	697420000	0	65461000	76378000	68268000	210107000	14	16	14	0	44
DNAJA2	O60884	2856200000	4262500000	3246800000	10365500000	0	918620000	1239800000	1245600000	3404020000	55	60	60	0	175
DNAJA4	Q8WW22	12757000	19357000	14612000	46726000	2	0	0	5752100	5752100	1	1	2	0	4
DNAJB1	P25685	1466800000	1349200000	1063700000	3879700000	0	409020000	405680000	428960000	1243660000	36	38	36	0	110
DNAJB4	Q9UDY4	0	0	66057000	66057000	3	0	0	0	0	0	0	1	2	1
DNAJB6	O75190	47643000	29722000	50435000	127800000	0	13796000	14067000	17589000	45452000	6	5	4	0	15
DNAJC10	Q8IXB1	0	0	0	0	3	0	0	0	0	0	0	0	3	0
DNAJC11	Q9NVH1	3795000	2058000	0	5853000	2	4266600	0	0	4266600	2	1	0	1	3
DNAJC12	Q9UKB3	0	0	0	0	3	0	0	0	0	0	0	0	3	0
DNAJC13	O75165	0	7521600	1652500	9174100	3	0	0	0	0	0	2	1	1	3
DNAJC17	Q9NVM6	0	0	0	0	3	0	0	0	0	0	0	0	3	0
DNAJC2	Q99543	4628900	2755400	0	7384300	3	0	0	0	0	1	1	0	1	2
DNAJC6	O75061	2908000	10236000	0	13144000	3	0	0	0	0	1	1	0	1	2
DNAJC7	Q99615	961010000	1146600000	629400000	2737010000	0	294810000	332340000	252240000	879390000	42	46	39	0	127
DNAJC8	O75937	61280000	86013000	58458000	205751000	0	19212000	24835000	20466000	64513000	7	8	7	0	22
DNAJC9	Q8WXX5	3184600	0	0	3184600	2	3146400	0	0	3146400	1	0	0	2	1
DNM1L	O00429	37846000	41718000	23879000	103443000	0	13897000	13462000	13413000	40772000	8	9	6	0	23
DNM2	P50570	98159000	90309000	72537000	261005000	0	29720000	22757000	23459000	75936000	11	8	10	0	29
DNM3	Q9UQ16	6927100	0	0	6927100	3	0	0	0	0	1	0	0	2	1
DNMBP	Q6XZF7	28127000	13571000	9537000	51235000	0	10227000	20237000	20909000	51373000	5	3	2	0	10
DNMT1	P26358	26353000	11652000	1994800	39999800	1	10453000	5467900	0	15920900	8	5	1	0	14
DNPH1	O43598	0	0	0	0	3	0	0	0	0	0	0	0	3	0
DNTTIP2	Q5QJE6	14958000	20725000	11705000	47388000	0	5134000	5524200	3332300	13990500	4	5	3	0	12
DOCK11	Q5JSL3	0	0	0	0	3	0	0	0	0	0	0	0	3	0
DOCK4	Q8N1I0	0	0	0	0	3	0	0	0	0	0	0	0	3	0
DOCK7	Q96N67	137100000	105890000	62468000	305458000	0	60174000	56046000	46015000	162235000	23	18	16	0	57
DOHH	Q9BU89	3715500	0	0	3715500	2	1208200	0	0	1208200	1	0	0	2	1
DOK1	Q99704	0	2393800	2611200	5005000	3	0	0	0	0	0	0	1	2	1
DOLPP1	Q86YN1	0	0	0	0	3	0	0	0	0	0	0	0	3	0
DOT1L	Q8TEK3	1192400	995110	822240	3009750	3	0	0	0	0	1	1	0	1	2
DPCD	Q9BVM2	1737600	0	2483900	4221500	3	0	0	0	0	1	0	1	1	2
DPF2	Q92785	0	0	5442600	5442600	3	0	0	0	0	0	0	1	2	1
DPH1	Q9BZG8	2276300	0	0	2276300	3	0	0	0	0	1	0	0	2	1
DPH2	Q9BQC3	0	0	0	0	3	0	0	0	0	0	0	0	3	0
DPH5	Q9H2P9	0	0	0	0	3	0	0	0	0	0	0	0	3	0
DPH7	Q9BTV6	0	0	0	0	3	0	0	0	0	0	0	0	3	0
DPM1	O60762	3474100	0	0	3474100	3	0	0	0	0	1	0	0	2	1
DPP4	P81425	27077000	67573000	32635000	127285000	0	9141200	17927000	11733000	38801200	6	11	6	0	23
DPYSL2	Q16555	48433000	55484000	42911000	146828000	0	20543000	22114000	21075000	63732000	8	7	7	0	22
DPYSL4	O14531	103160000	136830000	75926000	315916000	0	38699000	53244000	40273000	132216000	14	16	12	0	42
DPYSL5	Q9BPU6	0	0	2193500	2193500	3	0	0	0	0	0	0	1	2	1
DRG1	Q9Y295	154470000	177750000	124480000	456700000	0	47651000	41365000	49294000	138310000	8	9	9	0	26
DRG2	P55039	68432000	50359000	47564000	166355000	0	20883000	13943000	14306000	49132000	10	9	8	0	27
DROSHA	Q9NRR4	1852200	3987800	0	5840000	3	0	0	0	0	1	2	0	1	3
DSC1	Q08554	10219000	0	10771000	20990000	1	4396000	0	5491000	9887000	2	0	3	1	5
DSCR3	O14972	0	0	0	0	3	0	0	0	0	0	0	0	3	0
DSG1	Q02413	28485000	10844000	28719000	68048000	0	11154000	7064100	12600000	30818100	5	3	7	0	15
DSG2	Q14126	0	0	0	0	3	0	0	0	0	0	0	0	3	0
DSG4	Q86SJ6	0	0	0	0	3	0	0	0	0	0	0	0	3	0
DSN1	Q9H410	0	0	0	0	3	0	0	0	0	0	0	0	3	0
DSP	P15924	696040000	515070000	379200000	1590310000	0	185880000	138100000	138000000	461980000	71	57	46	0	174
DST	Q03001	52851000	68034000	34110000	154995000	0	17247000	21743000	14569000	53559000	13	16	8	0	37
DSTN	P60981	82309000	105150000	81134000	268593000	0	25243000	28851000	28477000	82571000	9	12	12	0	33
DTL	Q9NZJ0	4965600	3029900	1956400	9951900	3	0	0	0	0	1	1	1	0	3
DTYMK	P23919	30457000	7505700	1295600	39258300	1	9997900	10461000	0	20458900	5	3	0	1	8
DUS3L	Q96G46	4366800	6522100	0	10888900	3	0	0	0	0	1	2	0	1	3
DUSP1	P28562	1987000	0	0	1987000	3	0	0	0	0	1	0	0	2	1
DUSP11	O75319	0	0	0	0	3	0	0	0	0	0	0	0	3	0
DUSP3	P51452	1803500	0	0	1803500	3	0	0	0	0	1	0	0	2	1
DUSP9	Q99956	5285000	0	0	5285000	3	0	0	0	0	1	0	0	2	1
DUT	P33316	19679000	39003000	6018100	64700100	1	11334000	13698000	0	25032000	4	4	1	0	9
DVL1	O14640	1105100	4631700	2287100	8023900	2	0	1394000	0	1394000	1	2	2	0	5
DVL2	O14641	77155000	117340000	71579000	266074000	0	24733000	32297000	28836000	85866000	10	13	11	0	34
DVL3	Q92997	7122500	47184000	36675000	90981500	1	0	10378000	13410000	23788000	2	6	5	0	13
DYNC1H1	Q14204	1000000000	742900000	664270000	2407170000	0	284110000	209660000	227650000	721420000	116	80	87	0	283
DYNC1I2	Q13409	0	0	0	0	3	0	0	0	0	0	0	0	3	0
DYNC1LI1	Q9Y6G9	22945000	40945000	17661000	81551000	0	7058300	9920300	7063600	24042200	5	8	5	0	18
DYNC1LI2	O43237	20017000	22298000	19814000	62129000	0	5939500	5795400	5576800	17311700	5	4	5	0	14
DYNC2H1	Q8NCM8	3302500	0	0	3302500	3	0	0	0	0	0	0	0	3	0
DYNLL1	P63167	69046000	52784000	31648000	153478000	0	18816000	15210000	11362000	45388000	7	5	5	0	17
DYNLRB1	Q9NP97	0	12260000	0	12260000	3	0	0	0	0	0	1	0	2	1
Dyrk1a	Q61214	2536800	2974900	0	5511700	3	0	0	0	0	1	0	0	2	1
E2F3	O00716	8329700	16589000	3473600	28392300	2	0	4992900	0	4992900	2	2	0	1	4
EAF1	Q96JC9	2733700	0	2633500	5367200	3	0	0	0	0	1	0	1	1	2
EBNA1BP2	Q99848	9667200	0	0	9667200	2	3891200	0	0	3891200	3	0	0	2	3
ECD	O95905	35874000	56933000	34423000	127230000	0	14076000	16201000	10980000	41257000	6	9	6	0	21
ECHDC1	Q9NTX5	17722000	4297600	3156300	25175900	2	5987400	0	0	5987400	4	1	1	0	6
ECHS1	P30084	31939000	44337000	36374000	112650000	0	10507000	9746700	12190000	32443700	6	6	6	0	18
ECI1	P42126	0	15629000	0	15629000	3	0	0	0	0	0	2	0	2	2
ECI2	O75521	1731600	0	0	1731600	3	0	0	0	0	1	0	0	2	1
ECPAS	Q5VYK3	42506000	4033400	2929700	49469100	1	13526000	2235200	0	15761200	8	2	2	0	12
ECT2	Q9H8V3	0	1227000	0	1227000	3	0	0	0	0	0	1	0	2	1
EDC3	Q96F86	122210000	75019000	65448000	262677000	0	34308000	26487000	27933000	88728000	14	8	10	0	32
EDC4	Q6P2E9	273160000	234480000	195800000	703440000	0	81925000	70748000	74382000	227055000	26	25	28	0	79
EDF1	O60869	11935000	14019000	13545000	39499000	0	5669900	6358000	8102300	20130200	2	3	2	0	7
EDRF1	Q3B7T1	3359000	4819300	4294000	12472300	3	0	0	0	0	2	2	2	0	6
EEF1A1	P68104	9517200000	9146900000	6469000000	25133100000	0	2762600000	2633300000	2682500000	8078400000	52	47	43	0	142
EEF1A2	Q05639	61663000	2223200	1736200	65622400	3	0	0	0	0	1	0	0	2	1
EEF1B2	P24534	26618000	16303000	16411000	59332000	3	0	0	0	0	1	0	2	1	3
EEF1D	P29692	14689000	0	2797200	17486200	2	5682100	0	0	5682100	2	0	1	1	3
EEF1E1	O43324	7870700	1994200	0	9864900	3	0	0	0	0	1	0	0	2	1
EEF1G	P26641	658290000	525880000	349460000	1533630000	0	261850000	170290000	153660000	585800000	27	23	22	0	72
EEF2	P13639	3349200000	2396500000	1913800000	7659500000	0	955720000	696960000	672040000	2324720000	88	68	63	0	219
EEF2K	O00418	0	0	0	0	3	0	0	0	0	1	0	1	1	2
EEFSEC	P57772	1174800	1767600	1294300	4236700	3	0	0	0	0	1	1	2	0	4
EFHD1	Q9BUP0	1877500	7172100	1548700	10598300	2	0	2847000	0	2847000	1	3	1	0	5
EFHD2	Q96C19	264560000	364590000	336540000	965690000	0	83712000	109690000	109740000	303142000	14	21	16	0	51
EFL1	Q7Z2Z2	12063000	3158500	1654900	16876400	3	0	0	0	0	2	2	1	0	5
EFTUD2	Q15029	141120000	35678000	37218000	214016000	0	48198000	9240800	13253000	70691800	16	7	6	0	29
EGLN1	Q9GZT9	44003000	63679000	46358000	154040000	0	11825000	15512000	12692000	40029000	7	8	7	0	22
EHBP1	Q8NDI1	23080000	49309000	32401000	104790000	0	6662200	13202000	11394000	31258200	6	15	9	0	30
EHD1	Q9H4M9	0	0	0	0	3	0	0	0	0	0	0	0	3	0
EHD4	Q9H223	1470000	4392900	1596600	7459500	2	0	1514400	0	1514400	0	1	0	2	1
EHMT1	Q9H9B1	0	2805400	0	2805400	3	0	0	0	0	0	1	0	2	1
EHMT2	Q96KQ7	0	0	0	0	3	0	0	0	0	0	0	0	3	0
EIF1AD	Q8N9N8	0	0	0	0	3	0	0	0	0	0	0	0	3	0
EIF1AX	P47813	17346000	0	2710200	20056200	2	4044200	0	0	4044200	3	0	1	1	4
EIF2A	Q9BY44	146160000	200170000	105930000	452260000	0	47963000	54892000	45468000	148323000	14	18	12	0	44
EIF2AK2	P19525	17285000	10659000	8852200	36796200	2	6787600	0	0	6787600	3	1	1	0	5
EIF2B1	Q14232	24474000	29990000	17583000	72047000	0	10525000	8680700	8396600	27602300	4	5	2	0	11
EIF2B2	P49770	35375000	8598300	4312300	48285600	1	4771100	5155200	0	9926300	4	2	1	0	7
EIF2B3	Q9NR50	12280000	0	3003900	15283900	2	3874000	0	0	3874000	4	0	1	1	5
EIF2B4	Q9UI10	6088000	10081000	0	16169000	1	2433400	3025000	0	5458400	2	1	1	0	4
EIF2B5	Q13144	5313900	7041700	2447200	14802800	2	0	2974200	0	2974200	1	2	1	0	4
EIF2D	P41214	31677000	18614000	8240900	58531900	0	11735000	5756500	3453100	20944600	7	4	3	0	14
EIF2S1	P05198	198240000	154460000	160590000	513290000	0	61262000	42762000	60667000	164691000	12	13	11	0	36
EIF2S2	P20042	32593000	22972000	4035200	59600200	1	10982000	10198000	0	21180000	6	3	2	0	11
EIF2S3	P41091	322880000	159320000	156630000	638830000	0	83958000	59773000	60112000	203843000	21	15	13	0	49
EIF3A	Q14152	249900000	161120000	100340000	511360000	0	88298000	55095000	51237000	194630000	27	17	15	0	59
EIF3B	P55884	54076000	16773000	11457000	82306000	0	15258000	4752600	4878400	24889000	8	3	3	0	14
EIF3C	Q99613	196870000	116010000	94067000	406947000	0	53775000	37268000	37656000	128699000	23	17	17	0	57
EIF3D	O15371	468440000	520750000	345320000	1334510000	0	126900000	135350000	128980000	391230000	25	28	26	0	79
EIF3E	P60228	201410000	86948000	94294000	382652000	0	59779000	34217000	36864000	130860000	17	10	13	0	40
EIF3F	O00303	71977000	61956000	25847000	159780000	0	21213000	15598000	13635000	50446000	4	3	3	0	10
EIF3G	O75821	83639000	104080000	65335000	253054000	0	19713000	24632000	18834000	63179000	8	6	4	0	18
EIF3H	O15372	49311000	28804000	32036000	110151000	0	19236000	7216600	14310000	40762600	6	1	4	0	11
EIF3I	Q13347	165610000	80240000	77893000	323743000	0	46855000	21563000	26342000	94760000	12	7	10	0	29
EIF3J	O75822	0	0	0	0	3	0	0	0	0	0	0	0	3	0
EIF3K	Q9UBQ5	6565000	2792600	2804400	12162000	3	0	0	0	0	1	1	1	0	3
EIF3L	Q9Y262	121510000	57281000	38483000	217274000	0	39168000	20849000	15293000	75310000	16	8	6	0	30
EIF3M	Q7L2H7	82440000	49668000	56902000	189010000	0	15146000	14988000	18618000	48752000	7	6	6	0	19
EIF4A1	P60842	2889300000	1717500000	1568500000	6175300000	0	829230000	523680000	567490000	1920400000	55	44	48	0	147
EIF4A2	Q14240	3692200	0	0	3692200	3	0	0	0	0	1	0	0	2	1
EIF4A3	P38919	332310000	105610000	120200000	558120000	0	79156000	44948000	55549000	179653000	21	8	12	0	41
EIF4B	P23588	556040000	925790000	685230000	2167060000	0	208170000	301970000	287360000	797500000	23	30	30	0	83
EIF4E	P06730	9290400	9441500	6741600	25473500	3	0	0	0	0	2	1	1	0	4
EIF4E2	O60573	0	4694400	0	4694400	3	0	0	0	0	0	1	0	2	1
EIF4EBP1	Q13541	0	0	0	0	3	0	0	0	0	0	0	0	3	0
EIF4EBP2	Q13542	0	0	0	0	3	0	0	0	0	0	0	0	3	0
EIF4ENIF1	Q9NRA8	162970000	292720000	127490000	583180000	0	51790000	82712000	61229000	195731000	19	21	13	0	53
EIF4G1	Q04637	4479200000	5293500000	3538200000	13310900000	0	1369300000	1589400000	1282300000	4241000000	109	106	98	0	313
EIF4G2	P78344	742770000	892770000	574220000	2209760000	0	227880000	247910000	196820000	672610000	52	44	39	0	135
EIF4G3	O43432	91567000	180220000	123100000	394887000	0	35911000	49832000	45838000	131581000	12	17	18	0	47
EIF4H	Q15056	152130000	212050000	123350000	487530000	0	47897000	63226000	54440000	165563000	11	12	8	0	31
EIF5	P55010	925150000	1463600000	1182700000	3571450000	0	306420000	448530000	430530000	1185480000	30	36	32	0	98
EIF5A	P63241	495140000	484600000	379270000	1359010000	0	148780000	120510000	144350000	413640000	20	16	15	0	51
EIF5B	O60841	142110000	114710000	76959000	333779000	0	37951000	31963000	31187000	101101000	16	11	9	0	36
EIF6	P56537	9849400	3040400	0	12889800	3	0	0	0	0	3	1	0	1	4
ELAC2	Q9BQ52	64618000	32971000	13898000	111487000	0	17187000	11075000	10400000	38662000	8	3	4	0	15
ELAVL1	Q15717	188560000	73141000	65340000	327041000	0	51533000	27095000	27230000	105858000	11	9	8	0	28
ELF1	P32519	0	3841200	1124700	4965900	2	0	1156100	0	1156100	0	0	1	2	1
ELF2	Q15723	4545200	4823500	8400800	17769500	1	0	2844000	3414300	6258300	1	2	2	0	5
ELL	P55199	0	1647300	0	1647300	3	0	0	0	0	0	1	1	1	2
ELMO2	Q96JJ3	2156700	0	0	2156700	3	0	0	0	0	1	0	0	2	1
ELMSAN1	Q6PJG2	5009500	3221700	11711000	19942200	3	0	0	0	0	1	1	1	0	3
ELOA	Q14241	5254500	0	0	5254500	3	0	0	0	0	1	0	0	2	1
ELOB	Q15370	3141600	0	0	3141600	3	0	0	0	0	0	0	0	3	0
ELOC	Q15369	19320000	4518400	2939700	26778100	2	5899000	0	0	5899000	3	1	2	0	6
ELOVL5	Q9NYP7	23844000	17213000	0	41057000	3	0	0	0	0	1	1	0	1	2
ELP1	O95163	198220000	178220000	73132000	449572000	0	64254000	47821000	34166000	146241000	22	18	12	0	52
ELP2	Q6IA86	9289300	5138300	3833500	18261100	2	4287400	0	0	4287400	2	1	1	0	4
ELP3	Q9H9T3	7943400	0	0	7943400	2	4673700	0	0	4673700	2	0	0	2	2
ELP4	Q96EB1	12673000	54105000	13142000	79920000	0	7324800	10768000	8648400	26741200	3	5	2	0	10
ELP6	Q0PNE2	29522000	12436000	6981200	48939200	0	7343200	6327200	6594800	20265200	4	4	2	0	10
EMC1	Q8N766	0	0	0	0	3	0	0	0	0	0	0	0	3	0
EMC8	O43402	5677100	3541900	2629200	11848200	3	0	0	0	0	1	1	1	0	3
EMD	P50402	3334900	8979700	2636600	14951200	3	0	0	0	0	0	1	1	1	2
EME1	Q96AY2	0	0	0	0	3	0	0	0	0	0	0	0	3	0
EMG1	Q92979	10945000	3456700	4071400	18473100	1	3724400	0	3096600	6821000	3	1	3	0	7
EML4	Q9HC35	31860000	19086000	1324400	52270400	1	9661000	6522400	0	16183400	8	4	2	0	14
EMSY	Q7Z589	69932000	86666000	71059000	227657000	0	20855000	23517000	23658000	68030000	11	13	13	0	37
ENAH	Q8N8S7	291120000	430770000	271940000	993830000	0	91840000	142300000	118460000	352600000	20	24	20	0	64
ENO1	P06733	3827300000	2976600000	2407300000	9211200000	0	1326700000	928700000	978390000	3233790000	51	45	45	0	141
Eno3	P21550	0	0	0	0	3	0	0	0	0	0	0	0	3	0
ENSA	O43768	45470000	60473000	33132000	139075000	0	14638000	17741000	15624000	48003000	6	6	5	0	17
EP300	Q09472	7464100	26296000	9704100	43464200	0	4176800	4029800	4167000	12373600	3	6	1	0	10
EP400	Q96L91	198780000	314050000	214130000	726960000	0	62584000	94191000	78931000	235706000	30	45	31	0	106
EPB41	P11171	790960000	1036900000	782860000	2610720000	0	220510000	310500000	280720000	811730000	45	49	52	0	146
EPB41L2	O43491	722280000	1187500000	828450000	2738230000	0	221510000	364420000	303980000	889910000	42	56	50	0	148
EPB41L3	Q9Y2J2	595890000	974870000	679420000	2250180000	0	182900000	280960000	260040000	723900000	39	45	45	0	129
EPB41L5	Q9HCM4	0	5519700	0	5519700	3	0	0	0	0	0	2	0	2	2
EPC1	Q9H2F5	7289100	3831400	0	11120500	2	2968800	0	0	2968800	2	1	0	1	3
EPC2	Q52LR7	5038400	18035000	1293400	24366800	1	4393400	4767600	0	9161000	3	3	0	1	6
EPPK1	P58107	0	0	0	0	3	0	0	0	0	0	0	0	3	0
EPRS	P07814	826830000	413300000	404380000	1644510000	0	221090000	130390000	154550000	506030000	53	32	38	0	123
EPS15	P42566	13511000	19352000	9902000	42765000	0	3487900	4232200	3555400	11275500	6	3	5	0	14
EPS15L1	Q9UBC2	135090000	328490000	190220000	653800000	0	47583000	87836000	62375000	197794000	23	31	25	0	79
EPS8	Q12929	10137000	28555000	7393200	46085200	0	3321700	4551800	4118800	11992300	4	5	2	0	11
ERAL1	O75616	0	0	0	0	3	0	0	0	0	0	0	0	3	0
ERBIN	Q96RT1	4562800	15624000	8858100	29044900	1	0	4625800	4411700	9037500	1	3	2	0	6
ERC1	Q8IUD2	108040000	141160000	47881000	297081000	0	27624000	32389000	20354000	80367000	18	17	10	0	45
ERC2	O15083	0	0	0	0	3	0	0	0	0	0	0	0	3	0
ERCC1	P07992	0	0	0	0	3	0	0	0	0	0	0	0	3	0
ERCC2	P18074	0	0	0	0	3	0	0	0	0	0	0	0	3	0
ERCC3	P19447	0	0	0	0	3	0	0	0	0	0	0	0	3	0
ERCC4	Q92889	0	0	0	0	3	0	0	0	0	0	0	0	3	0
ERCC6L	Q2NKX8	59434000	31797000	22747000	113978000	0	22288000	11686000	9491900	43465900	9	7	5	0	21
erh	Q98874	14670000	4476200	0	19146200	2	6566200	0	0	6566200	3	1	1	0	5
ERI1	Q8IV48	0	1592700	1160000	2752700	3	0	0	0	0	0	0	0	3	0
ESD	P10768	0	0	3805400	3805400	3	0	0	0	0	0	0	1	2	1
ESF1	Q9H501	45271000	103420000	44221000	192912000	0	17387000	31323000	22746000	71456000	8	13	8	0	29
ESPL1	Q14674	1458400	0	1036900	2495300	3	0	0	0	0	1	0	0	2	1
ESS2	Q96DF8	31983000	36074000	26475000	94532000	0	10929000	7159000	6756400	24844400	4	7	4	0	15
ESYT1	Q9BSJ8	39008000	24420000	0	63428000	1	8523100	6199900	0	14723000	5	5	0	1	10
ESYT2	A0FGR8	0	6516300	1569700	8086000	3	0	0	0	0	0	1	0	2	1
ETF1	P62495	53569000	75739000	51437000	180745000	0	16537000	18213000	17536000	52286000	9	10	10	0	29
ETFA	P13804	179390000	89071000	84879000	353340000	0	44351000	31220000	28548000	104119000	10	7	7	0	24
ETFB	P38117	35562000	30133000	26854000	92549000	0	8731400	6007700	7036400	21775500	7	5	6	0	18
EWSR1	Q01844	30859000	19119000	14825000	64803000	0	9404900	7887800	8600600	25893300	5	3	4	0	12
EXD2	Q9NVH0	4755600	0	0	4755600	3	0	0	0	0	2	0	0	2	2
EXOC1	Q9NV70	2303000	0	0	2303000	3	0	0	0	0	1	0	0	2	1
EXOC2	Q96KP1	2902800	0	0	2902800	3	0	0	0	0	1	0	0	2	1
EXOC3	O60645	0	0	0	0	3	0	0	0	0	0	0	0	3	0
EXOC4	Q96A65	21936000	6189900	5864500	33990400	1	3854900	0	4082900	7937800	5	2	2	0	9
EXOC5	O00471	0	5835300	3710700	9546000	1	0	2244100	2112400	4356500	0	2	2	1	4
EXOC6	Q8TAG9	1661600	0	0	1661600	3	0	0	0	0	0	0	0	3	0
EXOC8	Q8IYI6	1486800	5473200	0	6960000	2	0	1647200	0	1647200	1	2	0	1	3
EXOSC1	Q9Y3B2	12621000	7708800	1537900	21867700	1	4247700	2338600	0	6586300	3	4	1	0	8
EXOSC10	Q01780	248140000	226490000	121010000	595640000	0	78640000	68597000	53801000	201038000	26	25	20	0	71
EXOSC2	Q13868	0	0	0	0	3	0	0	0	0	0	0	0	3	0
EXOSC3	Q9NQT5	10496000	7182300	2164800	19843100	1	5863900	6589100	0	12453000	2	2	1	0	5
EXOSC4	Q9NPD3	7265300	0	0	7265300	2	2300700	0	0	2300700	3	1	0	1	4
EXOSC5	Q9NQT4	1044000	0	4273400	5317400	3	0	0	0	0	2	0	1	1	3
EXOSC6	Q5RKV6	5297700	0	0	5297700	2	1713300	0	0	1713300	2	0	0	2	2
EXOSC8	Q96B26	5474000	0	0	5474000	3	0	0	0	0	2	0	0	2	2
EXOSC9	Q06265	0	3355600	0	3355600	3	0	0	0	0	0	0	0	3	0
EYA3	Q99504	6615600	2907000	6510600	16033200	1	4663600	0	4545800	9209400	3	1	3	0	7
EZH1	Q92800	2229500	0	1305000	3534500	3	0	0	0	0	1	0	1	1	2
EZR	P15311	13283000	2637900	1915000	17835900	2	4199700	0	0	4199700	2	0	0	2	2
FAAP20	Q6NZ36	0	0	0	0	3	0	0	0	0	0	0	0	3	0
FABP5	Q01469	0	0	0	0	3	0	0	0	0	0	0	0	3	0
FAF2	Q96CS3	121420000	108100000	73447000	302967000	0	35119000	29182000	27759000	92060000	11	13	10	0	34
FAH	P16930	19211000	53180000	16285000	88676000	1	11929000	15389000	0	27318000	2	2	0	1	4
FAHD1	Q6P587	2367800	0	0	2367800	3	0	0	0	0	1	0	0	2	1
FAHD2A	Q96GK7	1901400	0	0	1901400	3	0	0	0	0	1	0	0	2	1
FAIM	Q9NVQ4	1748000	1808900	0	3556900	3	0	0	0	0	1	1	0	1	2
FAM107B	Q9H098	0	7685700	0	7685700	3	0	0	0	0	0	2	0	2	2
FAM114A2	Q9NRY5	3147900	26950000	3927300	34025200	2	0	6059300	0	6059300	1	5	2	0	8
FAM117B	Q6P1L5	10001000	23752000	11867000	45620000	3	0	0	0	0	1	4	2	0	7
FAM120A	Q9NZB2	53314000	49550000	24515000	127379000	0	19706000	13489000	11081000	44276000	13	9	4	0	26
FAM120B	Q96EK7	9167800	2623200	2346300	14137300	0	2884300	1694000	1455300	6033600	4	2	2	0	8
FAM122A	Q96E09	0	0	0	0	3	0	0	0	0	0	0	0	3	0
FAM122B	Q7Z309	0	0	0	0	3	0	0	0	0	0	0	0	3	0
FAM129B	Q96TA1	0	0	0	0	3	0	0	0	0	0	0	0	3	0
FAM135A	Q9P2D6	0	0	0	0	3	0	0	0	0	0	0	0	3	0
FAM168A	Q92567	3431500	11024000	4087700	18543200	3	0	0	0	0	1	1	1	0	3
FAM171A2	A8MVW0	3055700	9772000	2465500	15293200	2	0	2941000	0	2941000	2	3	2	0	7
FAM192A	Q9GZU8	0	11488000	0	11488000	2	0	3502000	0	3502000	0	3	0	2	3
FAM193A	P78312	0	7244500	2512500	9757000	2	0	4383600	0	4383600	0	2	1	1	3
FAM193B	Q96PV7	8071500	13003000	4909200	25983700	2	3001500	0	0	3001500	1	3	1	0	5
FAM207A	Q9NSI2	0	0	0	0	3	0	0	0	0	0	0	0	3	0
FAM208A	Q9UK61	148600000	224560000	147190000	520350000	0	47254000	65497000	55422000	168173000	27	32	27	0	86
FAM208B	Q5VWN6	22811000	47988000	14578000	85377000	0	8280700	9300100	6795300	24376100	5	8	3	0	16
FAM32A	Q9Y421	0	0	0	0	3	0	0	0	0	0	0	0	3	0
FAM45A	Q8TCE6	0	0	0	0	3	0	0	0	0	0	0	0	3	0
Fam50a	Q9WV03	2941200	19569000	5398400	27908600	2	0	7091700	0	7091700	1	3	1	0	5
FAM53C	Q9NYF3	3425600	1940100	0	5365700	3	0	0	0	0	1	1	0	1	2
FAM76B	Q5HYJ3	0	0	0	0	3	0	0	0	0	0	0	0	3	0
FAM83D	Q9H4H8	0	0	0	0	3	0	0	0	0	0	0	0	3	0
FAM83H	Q6ZRV2	0	0	0	0	3	0	0	0	0	0	0	0	3	0
FAM91A1	Q658Y4	19539000	31495000	5599200	56633200	0	8425300	9850100	9085600	27361000	4	3	2	0	9
FAM98A	Q8NCA5	32773000	8538700	6005300	47317000	0	9864500	7476000	6806600	24147100	5	2	2	0	9
FAM98B	Q52LJ0	11727000	6137900	0	17864900	2	3979000	0	0	3979000	3	2	0	1	5
FANCD2	Q9BXW9	0	0	0	0	3	0	0	0	0	0	0	0	3	0
FANCI	Q9NVI1	33173000	9549900	5747200	48470100	0	7441700	4786900	4477900	16706500	6	2	3	0	11
FAR1	Q8WVX9	10497000	13978000	4472900	28947900	0	4620100	3374100	2825000	10819200	3	3	2	0	8
FARP2	O94887	1797300	0	0	1797300	3	0	0	0	0	1	0	0	2	1
FARSA	Q9Y285	39513000	43588000	26554000	109655000	0	19668000	15822000	14270000	49760000	4	4	4	0	12
FARSB	Q9NSD9	180990000	150230000	156000000	487220000	0	57007000	58547000	58377000	173931000	16	15	16	0	47
FASN	P49327	5357500000	6604300000	5506400000	17468200000	0	1627300000	1739700000	1888800000	5255800000	165	174	174	0	513
FASTKD2	Q9NYY8	984900	0	0	984900	3	0	0	0	0	1	0	0	2	1
FASTKD5	Q7L8L6	2857500	0	0	2857500	2	1250300	0	0	1250300	3	0	0	2	3
FAU	P62861	110360000	33567000	42999000	186926000	0	34275000	11292000	18476000	64043000	5	3	3	0	11
FBL	P22087	368290000	366050000	284130000	1018470000	0	125270000	125030000	109850000	360150000	26	21	21	0	68
FBLL1	A6NHQ2	38115000	33560000	25439000	97114000	3	0	0	0	0	1	2	1	0	4
FBN1	P35555	7704600	1626700	0	9331300	3	0	0	0	0	4	1	0	1	5
FBN2	P35556	0	0	0	0	3	0	0	0	0	0	0	0	3	0
FBRS	Q9HAH7	36083000	29589000	18441000	84113000	0	9881300	11138000	11079000	32098300	4	5	4	0	13
FBXL12	Q9NXK8	2507400	0	2395600	4903000	3	0	0	0	0	1	1	1	0	3
FBXL15	Q9H469	0	0	0	0	3	0	0	0	0	0	0	0	3	0
FBXL18	Q96ME1	3487000	1489100	0	4976100	2	1115400	0	0	1115400	2	1	0	1	3
FBXL3	Q9UKT7	0	0	0	0	3	0	0	0	0	0	0	0	3	0
FBXO22	Q8NEZ5	1323700	0	0	1323700	3	0	0	0	0	1	0	0	2	1
FBXO3	Q9UK99	0	0	0	0	3	0	0	0	0	0	0	0	3	0
FBXO5	Q9UKT4	1917200	5052600	0	6969800	3	0	0	0	0	0	0	0	3	0
FBXO7	Q9Y3I1	9475100	2457400	0	11932500	3	0	0	0	0	1	0	0	2	1
FBXO9	Q9UK97	0	0	0	0	3	0	0	0	0	0	0	0	3	0
FCF1	Q9Y324	0	0	0	0	3	0	0	0	0	0	0	0	3	0
FCHO2	Q0JRZ9	0	0	0	0	3	0	0	0	0	0	0	0	3	0
FDFT1	P37268	0	0	0	0	3	0	0	0	0	0	0	0	3	0
FDPS	P14324	34299000	29786000	28464000	92549000	0	10579000	9235900	10169000	29983900	3	4	2	0	9
FDXR	P22570	1578000	4207700	0	5785700	2	0	1916100	0	1916100	2	2	0	1	4
FEM1B	Q9UK73	0	0	0	0	3	0	0	0	0	0	0	0	3	0
FEN1	P39748	125030000	102450000	27178000	254658000	0	37998000	29453000	17280000	84731000	8	7	4	0	19
FER	P16591	17622000	0	13324000	30946000	3	0	0	0	0	1	0	1	1	2
FERMT2	Q96AC1	36068000	17843000	3005500	56916500	1	8715000	7681800	0	16396800	6	2	1	0	9
FGG	P12799	28759000	6429500	0	35188500	2	12622000	0	0	12622000	4	1	0	1	5
FH	P07954	4017800	4371200	3446700	11835700	2	0	0	3076100	3076100	2	2	2	0	6
FHL1	Q13642	12852000	34964000	28303000	76119000	1	0	11979000	12515000	24494000	1	2	2	0	5
FHOD1	Q9Y613	148000000	186760000	108180000	442940000	0	57609000	62315000	48030000	167954000	23	24	16	0	63
FIBP	O43427	1062000	0	0	1062000	3	0	0	0	0	1	0	0	2	1
FIGNL1	Q6PIW4	4987600	0	2717200	7704800	3	0	0	0	0	1	0	1	1	2
FIP1L1	Q6UN15	284380000	590240000	368810000	1243430000	0	96828000	181730000	131800000	410358000	15	21	17	0	53
FKBP15	Q5T1M5	1860600	0	0	1860600	3	0	0	0	0	1	0	0	2	1
FKBP3	Q00688	18103000	24182000	2563100	44848100	1	8031700	7116100	0	15147800	4	4	2	0	10
FKBP4	Q02790	827450000	937380000	706920000	2471750000	0	244130000	293910000	268680000	806720000	38	43	38	0	119
FKBP5	Q13451	17677000	32790000	11341000	61808000	0	5462100	8350100	6694800	20507000	5	5	2	0	12
FKBP8	Q14318	15583000	11669000	5331900	32583900	1	10213000	7250100	0	17463100	2	2	1	0	5
FLAD1	Q8NFF5	0	2414400	1926500	4340900	3	0	0	0	0	0	1	1	1	2
FLCN	Q8NFG4	4712100	0	0	4712100	3	0	0	0	0	2	0	0	2	2
FLII	Q13045	11401000	2421600	0	13822600	3	0	0	0	0	2	1	1	0	4
FLNA	P21333	16490000000	22072000000	14583000000	53145000000	0	4816100000	5958700000	4929400000	15704200000	275	295	267	0	837
FLNB	O75369	258210000	206120000	172550000	636880000	0	92791000	68837000	73375000	235003000	44	35	35	0	114
FLNC	Q14315	63761000	27293000	21574000	112628000	0	16376000	7775800	5504900	29656700	11	6	6	0	23
FLOT1	O75955	0	0	0	0	3	0	0	0	0	0	0	0	3	0
FLYWCH2	Q96CP2	15606000	45446000	10384000	71436000	0	7293200	11649000	6959300	25901500	3	5	2	0	10
FMR1	Q06787	29258000	33267000	39849000	102374000	0	8421700	9268900	10598000	28288600	5	5	5	0	15
FN1	P02751	35533000	7519500	0	43052500	3	0	0	0	0	1	0	0	2	1
FNBP1L	Q5T0N5	0	0	0	0	3	0	0	0	0	0	0	0	3	0
FNBP4	Q8N3X1	0	5639000	4537800	10176800	2	0	3468600	0	3468600	0	2	1	1	3
FNDC3A	Q9Y2H6	36686000	23946000	11049000	71681000	0	9542000	10196000	6967700	26705700	4	3	2	0	9
FNDC3B	Q53EP0	0	0	0	0	3	0	0	0	0	0	0	0	3	0
FOCAD	Q5VW36	5626400	0	0	5626400	3	0	0	0	0	1	0	0	2	1
FOXC1	Q12948	5873100	5336300	6776800	17986200	1	3798800	0	4630800	8429600	1	1	1	0	3
FOXJ3	Q9UPW0	0	0	0	0	3	0	0	0	0	0	0	0	3	0
FOXK1	P85037	46873000	54715000	17271000	118859000	0	14416000	15764000	13444000	43624000	8	10	7	0	25
FOXK2	Q01167	17545000	22298000	11795000	51638000	0	5316200	6115500	7311100	18742800	3	4	2	0	9
FOXO1	Q12778	0	0	0	0	3	0	0	0	0	0	0	0	3	0
FRA10AC1	Q70Z53	0	0	0	0	3	0	0	0	0	0	0	0	3	0
FRG1	Q14331	0	0	0	0	3	0	0	0	0	0	0	0	3	0
FSCN1	Q16658	52643000	23555000	8539800	84737800	0	7950800	9583200	6522300	24056300	6	5	2	0	13
FSD1	Q9BTV5	0	6321000	0	6321000	3	0	0	0	0	0	1	0	2	1
FTO	Q9C0B1	1633700	0	0	1633700	3	0	0	0	0	1	0	0	2	1
FTSJ1	Q9UET6	11491000	0	0	11491000	2	3736600	0	0	3736600	2	0	0	2	2
FTSJ3	Q8IY81	77990000	154290000	226910000	459190000	0	34246000	49476000	95548000	179270000	10	15	20	0	45
FUBP1	Q96AE4	44384000	71295000	32436000	148115000	0	14474000	21237000	12774000	48485000	8	10	7	0	25
FUBP3	Q96I24	503180000	465270000	284060000	1252510000	0	131080000	125730000	96559000	353369000	25	27	20	0	72
FUS	P35637	72272000	75297000	61993000	209562000	0	29360000	19443000	24298000	73101000	7	5	4	0	16
FXR1	P51114	153660000	124540000	74285000	352485000	0	49446000	44018000	26729000	120193000	17	13	10	0	40
FXR2	P51116	215710000	193350000	202920000	611980000	0	74902000	51710000	77658000	204270000	23	16	19	0	58
G3BP1	Q13283	378480000	548590000	384100000	1311170000	0	123990000	141260000	140400000	405650000	24	24	27	0	75
G3BP2	Q9UN86	20420000	16788000	13584000	50792000	2	6457300	0	0	6457300	2	2	3	0	7
G6PC3	Q9BUM1	0	0	0	0	3	0	0	0	0	0	0	0	3	0
G6PD	P11413	0	0	0	0	3	0	0	0	0	0	0	0	3	0
GAB1	Q13480	5215000	7104100	3575000	15894100	2	0	2798900	0	2798900	2	1	1	0	4
GABARAPL1	Q9H0R8	0	0	0	0	3	0	0	0	0	0	0	0	3	0
GABPA	Q06546	105380000	240150000	77091000	422621000	0	39399000	63201000	39374000	141974000	7	11	6	0	24
GABPB1	Q06547	0	0	0	0	3	0	0	0	0	0	0	0	3	0
GADD45B	O75293	0	0	0	0	3	0	0	0	0	0	0	0	3	0
GAK	O14976	42489000	54243000	29818000	126550000	0	11621000	14571000	17523000	43715000	7	5	5	0	17
GALK1	P51570	48427000	26637000	19691000	94755000	0	11899000	7842500	8487100	28228600	8	5	5	0	18
GAMT	Q14353	0	0	0	0	3	0	0	0	0	0	0	0	3	0
GAN	Q9H2C0	0	0	0	0	3	0	0	0	0	0	0	0	3	0
GANAB	Q14697	66699000	41942000	27166000	135807000	0	16863000	11149000	8769700	36781700	13	9	7	0	29
GAPDH	P04406	2631100000	977470000	517500000	4126070000	0	742810000	296440000	218900000	1258150000	40	19	18	0	77
GAPVD1	Q14C86	175000000	231650000	117720000	524370000	0	84068000	86086000	77258000	247412000	22	24	13	0	59
GAR1	Q9NY12	39844000	0	10679000	50523000	2	12662000	0	0	12662000	2	0	1	1	3
GARS	P41250	105220000	62841000	53747000	221808000	0	32053000	22092000	18238000	72383000	12	10	8	0	30
GART	P22102	542790000	377290000	279670000	1199750000	0	138970000	110480000	111400000	360850000	29	23	20	0	72
GATAD2A	Q86YP4	68049000	95611000	86723000	250383000	0	25768000	28163000	34294000	88225000	7	8	8	0	23
GATAD2B	Q8WXI9	66607000	84166000	80458000	231231000	0	21365000	27222000	28912000	77499000	10	12	11	0	33
GATD1	Q8NB37	0	0	0	0	3	0	0	0	0	0	0	0	3	0
GATD3A	P0DPI2	15352000	0	0	15352000	2	4992200	0	0	4992200	2	0	0	2	2
GBF1	Q92538	13157000	3664700	1929600	18751300	2	3474900	0	0	3474900	4	1	0	1	5
GCC2	Q8IWJ2	2391200	2521000	2140600	7052800	3	0	0	0	0	1	1	2	0	4
GCDH	P81140	0	0	0	0	3	0	0	0	0	0	0	0	3	0
GCLC	P48506	0	0	0	0	3	0	0	0	0	0	0	0	3	0
GCLM	P48507	18616000	5185600	7252900	31054500	1	4947400	0	3287400	8234800	3	1	2	0	6
GCN1	Q92616	846310000	470600000	360970000	1677880000	0	255960000	141590000	144200000	541750000	87	48	46	0	181
GDAP2	Q9NXN4	0	0	0	0	3	0	0	0	0	0	0	0	3	0
GDI1	P60028	3260400	0	1001400	4261800	2	1060200	0	0	1060200	2	0	1	1	3
GDI2	P50395	77795000	21185000	21409000	120389000	0	23995000	7353200	10589000	41937200	11	5	5	0	21
GEMIN4	P57678	93008000	40112000	60153000	193273000	0	30812000	11474000	22681000	64967000	14	8	14	0	36
GEMIN5	Q8TEQ6	186420000	289210000	185840000	661470000	0	66989000	102550000	75514000	245053000	21	32	23	0	76
GEN1	Q17RS7	0	0	0	0	3	0	0	0	0	0	0	0	3	0
GET4	Q7L5D6	830000	0	0	830000	3	0	0	0	0	1	0	0	2	1
GFM1	Q96RP9	4509800	0	0	4509800	3	0	0	0	0	1	0	0	2	1
GFM2	Q969S9	0	0	0	0	3	0	0	0	0	0	0	0	3	0
GFPT1	Q06210	82444000	50542000	25234000	158220000	0	28379000	15595000	8277900	52251900	14	9	4	0	27
Gfpt2	Q9Z2Z9	0	0	4662200	4662200	3	0	0	0	0	0	0	1	2	1
GGA1	Q9UJY5	1788900	2890300	1630600	6309800	3	0	0	0	0	1	1	1	0	3
GGA2	Q9UJY4	0	0	0	0	3	0	0	0	0	0	0	0	3	0
GGA3	Q9NZ52	74289000	78393000	46243000	198925000	0	19573000	19765000	18656000	57994000	9	10	10	0	29
GIGYF1	O75420	0	5484300	1472100	6956400	2	0	2509400	0	2509400	0	3	1	1	4
GIGYF2	Q6Y7W6	693840000	992630000	676610000	2363080000	0	203430000	251900000	224300000	679630000	39	46	44	0	129
GINS1	Q14691	2680000	4143800	0	6823800	3	0	0	0	0	1	1	0	1	2
GIPC1	O14908	5598900	21183000	11516000	38297900	0	6554200	5916300	6287100	18757600	2	4	2	0	8
GIPC2	Q8TF65	0	0	0	0	3	0	0	0	0	0	0	0	3	0
GIT1	Q9Y2X7	1610900	1515000	0	3125900	3	0	0	0	0	1	1	0	1	2
GIT2	Q14161	1177500	9896300	1864400	12938200	2	0	3324600	0	3324600	1	3	1	0	5
GLE1	Q53GS7	13558000	14086000	16758000	44402000	0	4649900	2944200	4734900	12329000	2	2	3	0	7
GLMN	Q92990	60143000	153310000	132110000	345563000	0	20653000	39327000	49618000	109598000	6	9	12	0	27
GLO1	Q04760	27949000	10924000	6870100	45743100	0	14250000	7149200	5263000	26662200	3	1	2	0	6
GLOD4	Q9HC38	0	0	1274400	1274400	3	0	0	0	0	0	0	1	2	1
GLRX3	O76003	42565000	21425000	0	63990000	1	7945900	6336700	0	14282600	3	3	0	1	6
GLRX5	Q86SX6	0	0	0	0	3	0	0	0	0	0	0	0	3	0
GLS	O94925	12783000	0	0	12783000	2	4186800	0	0	4186800	2	0	0	2	2
GLUD1	P00367	0	0	0	0	3	0	0	0	0	1	0	0	2	1
GLUL	P15104	15287000	0	0	15287000	2	4402200	0	0	4402200	3	0	1	1	4
GLYR1	Q49A26	0	0	0	0	3	0	0	0	0	0	0	0	3	0
GMEB1	Q9Y692	4856900	0	0	4856900	2	1579400	0	0	1579400	1	1	0	1	2
Gmeb2	O88873	10694000	8844400	13942000	33480400	1	2548100	3622200	0	6170300	3	2	3	0	8
GMFB	P60983	0	0	0	0	3	0	0	0	0	0	0	0	3	0
GMPPA	Q96IJ6	10639000	4608700	5392600	20640300	2	6059100	0	0	6059100	2	3	2	0	7
GMPPB	Q9Y5P6	1645500	0	0	1645500	3	0	0	0	0	1	0	0	2	1
GMPS	P49915	505600000	501050000	386510000	1393160000	0	135900000	132030000	131650000	399580000	39	35	33	0	107
GNA11	P29992	2231900	0	0	2231900	3	0	0	0	0	1	1	0	1	2
GNA13	Q14344	0	0	0	0	3	0	0	0	0	1	0	0	2	1
GNAI3	P08754	21726000	8413600	14987000	45126600	0	4675100	3447600	4713100	12835800	5	3	4	0	12
GNAS	P63092	34780000	7307200	36425000	78512200	1	11097000	0	11774000	22871000	3	1	4	0	8
GNB1	P62873	9996000	0	0	9996000	3	0	0	0	0	1	0	0	2	1
GNB1L	Q9BYB4	10110000	6444700	1432000	17986700	1	5410000	3490900	0	8900900	3	2	1	0	6
Gnb2	P62880	45158000	0	10400000	55558000	1	13811000	0	5560500	19371500	6	0	2	1	8
GNE	Q9Y223	13413000	0	0	13413000	2	4361600	0	0	4361600	3	0	1	1	4
GNL1	P36915	88447000	3139100	0	91586100	3	0	0	0	0	1	0	0	2	1
GNL2	Q13823	29441000	13304000	18529000	61274000	0	8515800	6504300	7823500	22843600	4	1	3	0	8
GNL3	Q9BVP2	203830000	275770000	168760000	648360000	0	65891000	64150000	56338000	186379000	17	18	12	0	47
GNL3L	Q9NVN8	51754000	25210000	6494800	83458800	0	12623000	5795100	3256400	21674500	8	4	2	0	14
GNPDA1	P46926	0	0	0	0	3	0	0	0	0	0	0	0	3	0
GNPNAT1	Q96EK6	1134100	0	0	1134100	3	0	0	0	0	1	0	0	2	1
GOLGA2	Q08379	21856000	25069000	18675000	65600000	0	6428300	7458700	5888900	19775900	4	3	5	0	12
GOLGA3	Q08378	5553300	4795100	3955800	14304200	0	1547700	1301600	1369200	4218500	4	3	2	0	9
GOLGA4	Q13439	13325000	16125000	14905000	44355000	0	5424700	7351700	6039700	18816100	4	5	4	0	13
GOLGA5	Q8TBA6	10039000	69330000	27154000	106523000	0	5214000	17068000	10561000	32843000	3	12	7	0	22
GOLGB1	Q14789	19800000	30729000	2616000	53145000	1	6211500	5918200	0	12129700	9	5	1	0	15
GOLPH3	Q9H4A6	1275600	0	0	1275600	3	0	0	0	0	1	0	0	2	1
GON4L	Q3T8J9	0	3477000	0	3477000	3	0	0	0	0	0	1	0	2	1
GOPC	Q9HD26	19664000	12201000	6512200	38377200	0	4800600	3955900	3566000	12322500	5	3	2	0	10
GORASP2	Q9H8Y8	94891000	166060000	88672000	349623000	0	26295000	37628000	30682000	94605000	6	6	6	0	18
GOT1	P17174	3158300	0	2654700	5813000	3	0	0	0	0	1	0	2	1	3
GOT2	P00505	7389900	1730000	0	9119900	2	2403100	0	0	2403100	3	1	0	1	4
GPALPP1	Q8IXQ4	0	21179000	0	21179000	3	0	0	0	0	0	1	0	2	1
GPATCH1	Q9BRR8	44919000	72873000	50908000	168700000	0	14333000	21349000	18553000	54235000	9	9	7	0	25
GPATCH11	Q8N954	0	2252400	3306300	5558700	3	0	0	0	0	0	1	1	1	2
GPATCH4	Q5T3I0	3185800	7968600	4225300	15379700	0	1912600	3108800	2418200	7439600	2	3	2	0	7
GPATCH8	Q9UKJ3	79982000	122830000	68964000	271776000	0	23216000	31407000	21799000	76422000	15	17	13	0	45
GPBP1	Q86WP2	16639000	27897000	15626000	60162000	0	7195600	9975900	9308300	26479800	3	4	4	0	11
GPBP1L1	Q9HC44	0	1604000	2224300	3828300	3	0	0	0	0	0	1	1	1	2
GPD1L	Q8N335	0	1872800	0	1872800	3	0	0	0	0	0	1	0	2	1
GPHN	Q9NQX3	0	10596000	3042500	13638500	3	0	0	0	0	1	1	1	0	3
GPI	P06744	29239000	4694100	0	33933100	1	6707600	3412400	0	10120000	5	2	0	1	7
GPKOW	Q92917	96348000	155330000	89659000	341337000	0	37765000	50695000	38992000	127452000	13	14	14	0	41
GPN1	Q9HCN4	24049000	9603100	9547700	43199800	0	9827300	9773700	11240000	30841000	3	2	1	0	6
GPRASP2	Q96D09	1635600	4099900	5745700	11481200	3	0	0	0	0	1	1	0	1	2
GPRIN1	Q7Z2K8	74970000	30357000	22137000	127464000	0	19437000	25135000	21720000	66292000	5	5	6	0	16
GPS1	Q13098	5903300	2878500	0	8781800	3	0	0	0	0	1	1	0	1	2
GPSM1	Q86YR5	939400	0	0	939400	3	0	0	0	0	1	0	0	2	1
GPX4	P36969	2842000	0	0	2842000	3	0	0	0	0	1	1	0	1	2
GRB10	Q13322	0	0	0	0	3	0	0	0	0	0	0	0	3	0
GRHPR	Q9UBQ7	15428000	37413000	23325000	76166000	0	6185200	9951400	9078800	25215400	3	4	2	0	9
GRK2	P25098	2069800	0	2292200	4362000	3	0	0	0	0	1	1	1	0	3
GRPEL1	Q9HAV7	1921800	0	0	1921800	3	0	0	0	0	2	0	0	2	2
GRSF1	Q12849	10468000	9985900	9028300	29482200	0	4357700	5294900	4404200	14056800	5	3	4	0	12
GRWD1	Q9BQ67	5257300	2139700	0	7397000	3	0	0	0	0	2	1	0	1	3
GSE1	Q14687	69381000	110660000	79802000	259843000	0	24124000	42084000	31405000	97613000	8	10	9	0	27
GSK3A	P49840	22564000	10396000	6632900	39592900	0	7817200	6779600	5693500	20290300	3	3	2	0	8
GSK3B	P49841	10964000	6820000	5101000	22885000	2	3852800	0	0	3852800	2	1	1	0	4
GSPT1	P15170	74713000	65144000	32520000	172377000	0	16199000	14329000	12229000	42757000	8	8	4	0	20
GSR	P00390	15146000	0	0	15146000	2	4925300	0	0	4925300	0	0	0	3	0
GSTCD	Q8NEC7	0	0	0	0	3	0	0	0	0	0	0	0	3	0
GSTK1	Q9Y2Q3	6240900	2281300	0	8522200	2	2051300	0	0	2051300	2	1	0	1	3
GSTM2	P28161	16491000	13614000	10485000	40590000	1	5329500	0	4322200	9651700	2	1	2	0	5
GSTM3	P21266	20770000	5167300	5049700	30987000	0	4374200	2380600	2922400	9677200	2	2	2	0	6
GSTO1	P78417	6546300	7745800	4439300	18731400	3	0	0	0	0	1	1	1	0	3
GSTP1	P09211	127800000	14036000	25912000	167748000	0	30859000	9317000	16179000	56355000	6	2	3	0	11
GTF2A1	P52655	201450000	264870000	179520000	645840000	0	63165000	66172000	95157000	224494000	3	3	2	0	8
GTF2A2	P52657	9353300	0	0	9353300	3	0	0	0	0	1	0	0	2	1
GTF2B	Q00403	0	3146600	5353700	8500300	3	0	0	0	0	0	1	0	2	1
GTF2E1	P29083	10952000	5225700	10981000	27158700	1	7628900	0	9467200	17096100	2	1	2	0	5
GTF2E2	P29084	17326000	41416000	19111000	77853000	0	5953800	15609000	9227600	30790400	4	7	3	0	14
GTF2F1	P35269	2924900	8418600	3508900	14852400	1	0	5316900	6950600	12267500	1	3	2	0	6
GTF2F2	P13984	0	41694000	9358400	51052400	1	0	20007000	6085400	26092400	1	6	2	0	9
GTF2H2C	Q6P1K8	1826100	0	0	1826100	3	0	0	0	0	1	0	0	2	1
GTF2I	P78347	540920000	573390000	339420000	1453730000	0	166230000	159270000	139340000	464840000	45	45	36	0	126
GTF3C1	Q12789	66337000	78252000	50298000	194887000	0	23735000	20937000	18679000	63351000	15	14	10	0	39
GTF3C2	Q8WUA4	9696200	13730000	0	23426200	1	4579300	3502600	0	8081900	2	3	0	1	5
GTF3C3	Q9Y5Q9	67612000	34760000	43284000	145656000	0	31286000	10511000	14987000	56784000	16	8	7	0	31
GTF3C4	Q9UKN8	33100000	70932000	59818000	163850000	0	15010000	17182000	19437000	51629000	6	7	7	0	20
GTF3C5	Q9Y5Q8	69528000	44152000	36606000	150286000	0	20543000	14073000	13355000	47971000	8	7	6	0	21
GTPBP1	O00178	76702000	20831000	35404000	132937000	0	25736000	6200700	12852000	44788700	11	4	3	0	18
GTPBP2	Q9BX10	0	0	0	0	3	0	0	0	0	0	0	0	3	0
GTPBP4	Q9BZE4	257020000	111200000	148440000	516660000	0	62477000	47115000	57725000	167317000	18	10	16	0	44
GTSE1	Q9NYZ3	35546000	41371000	37041000	113958000	0	13169000	15435000	13052000	41656000	6	7	6	0	19
GYS1	P13807	5756600	0	9062100	14818700	1	3385300	0	3501400	6886700	2	1	3	0	6
H1F0	P07305	0	0	0	0	3	0	0	0	0	0	0	0	3	0
H2AFV	Q71UI9	10747000	0	0	10747000	3	0	0	0	0	1	0	0	2	1
H2AFY	O75367	123260000	32937000	14918000	171115000	1	34539000	10108000	0	44647000	7	2	1	0	10
H2AFY2	Q9P0M6	28296000	6769500	6238400	41303900	0	7761000	4369900	5215300	17346200	4	1	3	0	8
H3f3a	P84244	0	0	0	0	3	0	0	0	0	0	0	0	3	0
HABP4	Q5JVS0	0	0	1951000	1951000	3	0	0	0	0	0	0	1	2	1
HACD3	Q9P035	15532000	11050000	2687300	29269300	1	7589300	5008300	0	12597600	4	3	1	0	8
HACL1	Q9UJ83	1948100	1688300	962770	4599170	3	0	0	0	0	3	1	1	0	5
HADH	Q16836	41090000	12350000	8179300	61619300	2	8723500	0	0	8723500	5	1	1	0	7
HADHA	P40939	151890000	98868000	121350000	372108000	0	41785000	33708000	38755000	114248000	13	11	12	0	36
HADHB	P55084	20415000	20857000	25072000	66344000	0	7370300	6197800	6649800	20217900	5	5	5	0	15
HARS	P12081	12188000	8232000	7739200	28159200	0	4538900	4968600	3829700	13337200	3	1	3	0	7
HASPIN	Q8TF76	0	0	0	0	3	0	0	0	0	0	0	0	3	0
HAT1	O14929	84382000	83352000	31512000	199246000	0	26405000	21036000	12149000	59590000	6	6	2	0	14
HAUS2	Q9NVX0	6160400	10467000	2033000	18660400	2	0	2669700	0	2669700	2	2	1	0	5
HAUS3	Q68CZ6	22064000	18110000	14567000	54741000	0	4608800	5575500	5153500	15337800	6	3	3	0	12
HAUS4	Q9H6D7	4152900	2129200	4880000	11162100	2	0	0	1921000	1921000	3	1	2	0	6
HAUS5	O94927	34433000	34147000	14731000	83311000	0	8666600	9780500	5837300	24284400	8	8	6	0	22
HAUS6	Q7Z4H7	330260000	426090000	250960000	1007310000	0	92123000	125890000	110560000	328573000	36	40	28	0	104
HAUS7	Q99871	28160000	34151000	8479700	70790700	0	5875900	5793400	3972500	15641800	6	7	3	0	16
HAUS8	Q9BT25	23022000	16199000	42751000	81972000	0	10437000	9786900	9511000	29734900	2	2	4	0	8
HBS1L	Q9Y450	78458000	151390000	80818000	310666000	0	31816000	40665000	35218000	107699000	11	12	11	0	34
HCFC1	P51610	2487100000	3372500000	2250600000	8110200000	0	797900000	999340000	891700000	2688940000	84	101	81	0	266
HDAC1	Q13547	40384000	32554000	20027000	92965000	0	14980000	10722000	9878700	35580700	7	4	4	0	15
HDAC2	Q92769	4128700	0	0	4128700	3	0	0	0	0	1	0	1	1	2
HDAC5	Q9UQL6	0	0	0	0	3	0	0	0	0	0	0	0	3	0
HDAC6	Q9UBN7	0	2517400	0	2517400	2	0	757650	0	757650	0	0	0	3	0
HDAC8	Q9BY41	0	0	0	0	3	0	0	0	0	0	0	0	3	0
HDDC2	Q7Z4H3	23519000	60597000	25993000	110109000	0	9678000	14279000	12857000	36814000	4	8	5	0	17
HDGF	P51858	0	0	0	0	3	0	0	0	0	0	0	0	3	0
HDGFL2	Q7Z4V5	0	0	0	0	3	0	0	0	0	0	0	0	3	0
HDHD5	Q9BXW7	19033000	8588700	0	27621700	2	8602800	0	0	8602800	3	1	0	1	4
HDLBP	Q00341	1296900000	1560900000	1157300000	4015100000	0	437700000	454770000	449800000	1342270000	76	82	67	0	225
HEATR1	Q9H583	122490000	29299000	46233000	198022000	0	36782000	10432000	20260000	67474000	17	7	11	0	35
HEATR3	Q7Z4Q2	11494000	0	0	11494000	2	3738200	0	0	3738200	2	0	0	2	2
HEATR5A	Q86XA9	0	0	0	0	3	0	0	0	0	0	0	0	3	0
HEATR5B	Q9P2D3	0	4146000	0	4146000	3	0	0	0	0	0	2	0	2	2
HEATR6	Q6AI08	0	0	0	0	3	0	0	0	0	0	0	0	3	0
HECA	Q9UBI9	0	0	0	0	3	0	0	0	0	0	0	0	3	0
HECTD1	Q9ULT8	78024000	65514000	41072000	184610000	0	28580000	18564000	15294000	62438000	14	13	11	0	38
HECTD3	Q5T447	0	0	0	0	3	0	0	0	0	0	0	0	3	0
HELB	Q8NG08	0	0	0	0	3	0	0	0	0	0	0	0	3	0
HELLS	Q9NRZ9	158240000	91677000	90651000	340568000	0	51090000	28906000	30405000	110401000	19	10	15	0	44
HELZ	P42694	314190000	573150000	418050000	1305390000	0	95732000	159160000	154590000	409482000	31	43	37	0	111
HELZ2	Q9BYK8	0	0	0	0	3	0	0	0	0	0	0	0	3	0
HERC1	Q15751	0	0	0	0	3	0	0	0	0	0	0	0	3	0
HERC2	O95714	2434500	0	1696400	4130900	3	0	0	0	0	1	0	1	1	2
HERC4	Q5GLZ8	6273700	0	0	6273700	2	2040100	0	0	2040100	2	0	0	2	2
HERC5	Q9UII4	10393000	6728400	4070300	21191700	0	3630300	3142100	2412400	9184800	3	2	2	0	7
HEXIM1	O94992	0	0	0	0	3	0	0	0	0	0	0	0	3	0
HGS	O14964	43665000	56223000	33815000	133703000	0	11663000	14814000	12095000	38572000	4	9	5	0	18
HIBCH	Q6NVY1	7733500	3182100	0	10915600	2	4789800	0	0	4789800	2	1	1	0	4
HINT1	P49773	126970000	136750000	74781000	338501000	0	28743000	34755000	30442000	93940000	7	5	3	0	15
HIP1	O00291	1865700	1924900	1832500	5623100	3	0	0	0	0	1	1	1	0	3
HIP1R	O75146	5140000	1233900	0	6373900	3	0	0	0	0	1	1	0	1	2
HIST1H1C	P16403	429910000	130900000	141160000	701970000	0	114880000	43837000	58351000	217068000	21	9	10	0	40
HIST1H2AA	Q96QV6	0	0	0	0	3	0	0	0	0	0	0	0	3	0
HIST1H2AJ	Q99878	1516500000	388350000	296240000	2201090000	0	461900000	129620000	118150000	709670000	7	4	4	0	15
HIST1H2BM	Q99879	2256900000	902870000	1186100000	4345870000	0	687190000	247110000	380290000	1314590000	17	14	13	0	44
Hist1h3a	P68433	2850800000	1702100000	1191000000	5743900000	0	730330000	366770000	448520000	1545620000	13	11	10	0	34
Hist1h4a	P62806	3387200000	840700000	774790000	5002690000	0	1024600000	270790000	317390000	1612780000	25	18	15	0	58
HIST2H2BE	Q16778	120450000	53143000	58545000	232138000	0	38060000	14386000	21725000	74171000	6	4	4	0	14
HK1	P19367	28286000	20033000	15281000	63600000	0	8892600	7138600	8112200	24143400	6	4	5	0	15
HK2	P52789	29945000	5746900	23412000	59103900	1	14612000	0	9321900	23933900	6	4	5	0	15
HLA-A	P01892	1767400	0	0	1767400	3	0	0	0	0	1	0	0	2	1
HLCS	P50747	16537000	6756900	21059000	44352900	1	6799400	0	8398100	15197500	5	1	4	0	10
HLTF	Q14527	10344000	7551600	1336600	19232200	1	8452900	4853200	0	13306100	6	3	1	0	10
HM13	Q8TCT9	4255400	0	0	4255400	3	0	0	0	0	1	0	0	2	1
HMCES	Q96FZ2	2791800	1530600	0	4322400	3	0	0	0	0	0	1	0	2	1
HMCN1	Q96RW7	0	0	0	0	3	0	0	0	0	0	0	0	3	0
HMGA1	P17096	2934200	0	2192700	5126900	3	0	0	0	0	1	0	1	1	2
Hmgb1	P63159	22749000	0	6240400	28989400	2	11305000	0	0	11305000	2	0	1	1	3
HMGB2	P26583	0	0	0	0	3	0	0	0	0	0	0	0	3	0
HMGN1	P05114	0	0	0	0	3	0	0	0	0	0	0	0	3	0
HMGXB4	Q9UGU5	0	2033500	0	2033500	3	0	0	0	0	0	1	0	2	1
HMMR	O75330	7117300	25793000	22699000	55609300	0	4512200	7032100	5135600	16679900	2	4	2	0	8
HNRNPA0	Q13151	211410000	204050000	193300000	608760000	0	78407000	65251000	66922000	210580000	8	8	11	0	27
HNRNPA1	A5A6H4	1863400000	1504600000	1161300000	4529300000	0	567980000	421600000	434450000	1424030000	40	31	34	0	105
HNRNPA2B1	P22626	1322200000	684080000	658460000	2664740000	0	392500000	264340000	269530000	926370000	45	34	30	0	109
HNRNPA3	P51991	584930000	297070000	288260000	1170260000	0	177310000	111730000	113430000	402470000	27	16	20	0	63
HNRNPAB	Q99729	44142000	29214000	23102000	96458000	0	21722000	12061000	13646000	47429000	3	2	3	0	8
HNRNPC	P07910	347920000	87429000	117620000	552969000	0	98668000	31555000	44797000	175020000	15	6	7	0	28
HNRNPD	Q14103	323080000	189180000	147340000	659600000	0	108540000	65056000	70548000	244144000	14	7	7	0	28
HNRNPDL	O14979	41471000	8230900	25266000	74967900	0	13622000	3264200	11851000	28737200	5	2	4	0	11
HNRNPF	P52597	457280000	240200000	212880000	910360000	0	107300000	89062000	95772000	292134000	16	14	11	0	41
HNRNPH1	P31943	1701600000	1227600000	870780000	3799980000	0	480660000	343810000	327810000	1152280000	35	28	25	0	88
HNRNPH2	P55795	174310000	125450000	92524000	392284000	0	46574000	32550000	27880000	107004000	8	7	8	0	23
HNRNPH3	P31942	122000000	37954000	42237000	202191000	0	35061000	20627000	24027000	79715000	10	5	8	0	23
Hnrnpk	P61979	1810200000	2270600000	1595500000	5676300000	0	642350000	759040000	760780000	2162170000	45	49	40	0	134
HNRNPL	P14866	1147100000	728280000	640170000	2515550000	0	285670000	234220000	243530000	763420000	36	30	32	0	98
HNRNPLL	Q8WVV9	3359000	8065700	3918500	15343200	1	0	4139600	2509000	6648600	1	2	2	0	5
HNRNPM	P52272	2741000000	2384900000	1550300000	6676200000	0	775900000	648750000	577920000	2002570000	68	58	53	0	179
HNRNPR	O43390	272900000	171010000	179750000	623660000	0	81948000	66958000	69863000	218769000	19	14	16	0	49
HNRNPU	Q00839	1833000000	1715900000	1299400000	4848300000	0	551660000	498700000	472570000	1522930000	54	47	42	0	143
HNRNPUL1	Q9BUJ2	78092000	106250000	88525000	272867000	0	28809000	28457000	28774000	86040000	13	13	10	0	36
HNRNPUL2	Q1KMD3	19852000	17719000	20566000	58137000	0	8530600	5182000	9304100	23016700	2	3	2	0	7
HOOK1	Q9UJC3	8281500	4825400	0	13106900	1	3361300	2570500	0	5931800	2	2	0	1	4
HOXA10	P31260	3672400	2236700	3431800	9340900	2	0	0	1350900	1350900	1	1	1	0	3
HOXA3	O43365	0	0	0	0	3	0	0	0	0	0	0	0	3	0
HOXA5	P20719	1947000	1840800	0	3787800	3	0	0	0	0	1	1	0	1	2
HOXB9	P17482	0	0	3735200	3735200	3	0	0	0	0	0	0	1	2	1
HP1BP3	Q5SSJ5	17478000	26470000	2420300	46368300	1	8224700	9366500	0	17591200	3	3	1	0	7
HPF1	Q9NWY4	11046000	21359000	12945000	45350000	0	5488200	5348200	6111800	16948200	2	3	2	0	7
HPRT1	P00492	26918000	10994000	3047000	40959000	1	10242000	4258500	0	14500500	3	2	1	0	6
HPS6	Q86YV9	769470	0	0	769470	3	0	0	0	0	1	0	0	2	1
HS1BP3	Q53T59	25823000	40589000	27121000	93533000	0	10097000	11332000	9658600	31087600	2	4	4	0	10
HSD17B10	Q99714	46565000	0	6581500	53146500	1	16179000	0	7119600	23298600	5	0	2	1	7
HSD17B11	Q8NBQ5	1766600	3727300	0	5493900	3	0	0	0	0	1	0	0	2	1
HSD17B12	Q53GQ0	43975000	14460000	24460000	82895000	0	15954000	7741700	7072000	30767700	2	2	4	0	8
HSD17B4	P51659	37628000	2364300	0	39992300	2	7864200	0	0	7864200	5	1	0	1	6
HSD17B7	P56937	0	0	0	0	3	0	0	0	0	0	0	0	3	0
HSDL1	Q3SXM5	4745000	0	3694800	8439800	2	0	0	1481400	1481400	3	0	2	1	5
HSDL2	Q6YN16	34098000	7922700	16093000	58113700	0	14310000	8328300	9345700	31984000	3	1	1	0	5
HSP90AA1	P07900	482710000	330810000	212110000	1025630000	0	118290000	72829000	67513000	258632000	37	29	25	0	91
HSP90AB1	P08238	5471800000	6582900000	4423400000	16478100000	0	1554500000	1794900000	1625600000	4975000000	120	110	108	0	338
HSP90AB2P	Q58FF8	270550000	388660000	307640000	966850000	0	87447000	112060000	111200000	310707000	2	3	3	0	8
HSP90AB4P	Q58FF6	72302000	0	5175000	77477000	2	23511000	0	0	23511000	2	0	1	1	3
HSP90B1	P14625	106250000	25845000	7132400	139227400	0	27882000	10279000	6119500	44280500	12	5	3	0	20
HSPA12A	O43301	0	0	0	0	3	0	0	0	0	0	0	0	3	0
HSPA14	Q0VDF9	9307300	0	0	9307300	3	0	0	0	0	1	0	0	2	1
HSPA1B	P0DMV9	46254000000	52872000000	44006000000	143132000000	0	13825000000	16056000000	15925000000	45806000000	229	242	235	0	706
HSPA1L	P34931	30421000	36169000	20057000	86647000	1	0	10403000	7905400	18308400	2	2	2	0	6
HSPA4	P34932	381100000	207030000	205220000	793350000	0	134140000	84258000	86074000	304472000	34	26	24	0	84
HSPA4L	O95757	218340000	212870000	131370000	562580000	0	45603000	54329000	47393000	147325000	18	20	15	0	53
HSPA5	P11021	119850000	91631000	63185000	274666000	0	38784000	18953000	17639000	75376000	16	7	7	0	30
HSPA6	P17066	2443100000	2007500000	2203800000	6654400000	0	705440000	586800000	704710000	1996950000	41	45	44	0	130
HSPA8	P11142	4628100000	5922000000	3731800000	14281900000	0	1346600000	1626000000	1336000000	4308600000	89	107	85	0	281
HSPA9	P38646	318460000	118130000	120510000	557100000	0	88234000	45867000	44081000	178182000	22	12	15	0	49
HSPB1	P04792	0	0	0	0	3	0	0	0	0	0	0	0	3	0
HSPBP1	Q9NZL4	20242000	29406000	14366000	64014000	2	0	0	5607200	5607200	3	3	3	0	9
HSPD1	P10809	764620000	359420000	278360000	1402400000	0	187240000	106030000	104240000	397510000	35	24	21	0	80
HSPE1	P61604	3450600	2458600	1634200	7543400	3	0	0	0	0	1	1	1	0	3
HSPH1	Q92598	1724100000	1526700000	1094400000	4345200000	0	478990000	398470000	418330000	1295790000	51	51	49	0	151
HTATSF1	O43719	12193000	7627600	10469000	30289600	2	0	0	5728200	5728200	3	3	3	0	9
HTT	P42858	18076000	2444800	6864900	27385700	1	3973300	0	4607000	8580300	5	1	3	0	9
HUWE1	Q7Z6Z7	219920000	143330000	129210000	492460000	0	85804000	41992000	53043000	180839000	34	25	25	0	84
IARS	P41252	327370000	263340000	224290000	815000000	0	98105000	76126000	82303000	256534000	29	22	27	0	78
IARS2	Q9NSE4	12416000	9378300	1554900	23349200	1	3510000	3173500	0	6683500	4	4	1	0	9
IBTK	Q9P2D0	5679600	15105000	3528000	24312600	1	2369000	0	2013300	4382300	2	4	2	0	8
ICE2	Q659A1	0	0	0	0	3	0	0	0	0	0	0	0	3	0
IDE	P14735	7164800	0	0	7164800	3	0	0	0	0	1	0	0	2	1
IDH1	O75874	78150000	64031000	35200000	177381000	0	15657000	16758000	15387000	47802000	10	8	6	0	24
IDH2	P48735	12470000	13683000	2139400	28292400	1	5688200	4320700	0	10008900	3	3	1	0	7
IDH3A	P50213	12531000	5584000	1682100	19797100	1	6820100	3111200	0	9931300	3	2	1	0	6
IDH3B	O43837	9808500	5200700	0	15009200	2	2204500	0	0	2204500	4	2	0	1	6
Idh3g	P70404	9726300	0	1921800	11648100	2	4145200	0	0	4145200	4	0	0	2	4
IDI1	Q13907	43547000	3119900	0	46666900	2	11387000	0	0	11387000	4	1	0	1	5
IFIT5	Q13325	30735000	6457400	17457000	54649400	0	6989100	5457700	5615500	18062300	6	2	3	0	11
IFT140	Q96RY7	0	0	0	0	3	0	0	0	0	0	0	0	3	0
IFT172	Q9UG01	4134800	2171100	0	6305900	3	0	0	0	0	1	1	0	1	2
IFT20	Q8IY31	3489200	3665800	4484600	11639600	3	0	0	0	0	1	1	1	0	3
IFT27	Q9BW83	1939700	4760000	11080000	17779700	2	0	0	4468100	4468100	1	1	1	0	3
IFT74	Q96LB3	24530000	36265000	27835000	88630000	0	7475900	12514000	10876000	30865900	6	6	6	0	18
IGBP1	P78318	32129000	36306000	21816000	90251000	0	14262000	16699000	12212000	43173000	4	4	4	0	12
IGF2BP1	Q9NZI8	1033900000	762400000	623250000	2419550000	0	280580000	211230000	229480000	721290000	33	30	25	0	88
IGF2BP2	Q9Y6M1	108800000	150010000	81568000	340378000	0	35592000	45270000	36422000	117284000	10	15	11	0	36
IGF2BP3	O00425	262630000	260150000	185600000	708380000	0	76710000	56320000	49510000	182540000	17	18	14	0	49
IGF2R	P11717	1962400	4561600	0	6524000	2	0	2128600	0	2128600	1	2	0	1	3
IGHG1	P01857	0	0	0	0	3	0	0	0	0	0	0	0	3	0
IGHMBP2	P38935	0	0	0	0	3	0	0	0	0	0	0	0	3	0
IK	Q13123	208190000	276690000	195320000	680200000	0	62560000	90452000	78413000	231425000	16	21	19	0	56
IKBKB	O14920	2381900	1266000	0	3647900	2	3155600	0	0	3155600	2	0	0	2	2
IKBKG	Q9Y6K9	16908000	1786700	0	18694700	3	0	0	0	0	3	2	0	1	5
ILF2	Q12905	148800000	12890000	11619000	173309000	0	35493000	7161800	7065900	49720700	10	3	2	0	15
ILF3	Q12906	59144000	37594000	33653000	130391000	0	14062000	8725600	8971800	31759400	9	5	6	0	20
ILK	Q13418	11072000	0	0	11072000	2	3519700	0	0	3519700	2	0	0	2	2
ILKAP	Q9H0C8	38234000	19841000	26911000	84986000	0	11109000	10611000	10963000	32683000	5	6	7	0	18
ILVBL	A1L0T0	6148500	2424200	0	8572700	2	2394400	0	0	2394400	2	1	0	1	3
IMMT	Q16891	0	0	47128000	47128000	3	0	0	0	0	0	0	1	2	1
IMP3	Q9NV31	0	0	0	0	3	0	0	0	0	0	0	0	3	0
IMP4	Q96G21	6547200	1612200	0	8159400	2	3460100	0	0	3460100	2	1	0	1	3
IMPA1	P29218	10363000	2173000	0	12536000	2	3084800	0	0	3084800	2	2	0	1	4
IMPA2	O14732	2251600	0	0	2251600	3	0	0	0	0	1	0	0	2	1
IMPDH2	P12268	75666000	2470300	4965700	83102000	1	27114000	0	7499200	34613200	6	0	2	1	8
INCENP	Q9NQS7	6855400	7921200	5314000	20090600	0	4297600	7432300	6572000	18301900	2	2	2	0	6
INF2	Q27J81	5743000	0	2274100	8017100	2	1867500	0	0	1867500	3	0	1	1	4
INPP5B	P32019	0	0	0	0	3	0	0	0	0	0	0	0	3	0
INPP5F	Q9Y2H2	5647600	10954000	6206900	22808500	0	2649900	3545600	2518000	8713500	2	2	1	0	5
INPPL1	O15357	28580000	40500000	33780000	102860000	0	7007900	8588200	10172000	25768100	7	7	9	0	23
INS	Q8HXV2	163160000	0	19869000	183029000	2	56905000	0	0	56905000	3	0	1	1	4
INTS1	Q8N201	2942600	4786600	0	7729200	2	2159800	0	0	2159800	2	3	0	1	5
INTS11	Q5TA45	3451700	0	2081200	5532900	3	0	0	0	0	1	0	1	1	2
INTS12	Q96CB8	10054000	0	0	10054000	2	5432900	0	0	5432900	3	0	0	2	3
INTS2	Q9H0H0	5238900	2934800	0	8173700	2	5030700	0	0	5030700	2	1	0	1	3
INTS3	Q68E01	6612700	1397500	2827500	10837700	3	0	0	0	0	1	1	1	0	3
INTS4	Q96HW7	0	0	0	0	3	0	0	0	0	0	0	0	3	0
INTS7	Q9NVH2	9973000	3793600	1102300	14868900	1	3425100	1957500	0	5382600	3	2	1	0	6
INTS9	Q9NV88	0	2346600	0	2346600	3	0	0	0	0	0	1	0	2	1
IP6K1	Q92551	13487000	4174800	1917800	19579600	1	3975500	7610400	0	11585900	3	2	1	0	6
IP6K2	Q9UHH9	3723700	0	0	3723700	3	0	0	0	0	1	0	0	2	1
IPO11	Q9UI26	14408000	1544700	1680200	17632900	2	6585000	0	0	6585000	3	1	1	0	5
IPO4	Q8TEX9	62418000	14854000	10417000	87689000	0	16130000	5521800	6497500	28149300	10	4	2	0	16
IPO5	O00410	44753000	41659000	30359000	116771000	0	16688000	11460000	12243000	40391000	8	8	6	0	22
IPO7	O95373	111420000	103790000	67978000	283188000	0	43185000	35094000	27009000	105288000	12	9	8	0	29
IPO8	O15397	2363700	5031900	1242600	8638200	2	0	3856400	0	3856400	2	2	1	0	5
IPO9	Q96P70	1172400	1097000	0	2269400	3	0	0	0	0	1	0	0	2	1
IQCB1	Q15051	4809100	18510000	4510200	27829300	2	0	13676000	0	13676000	1	4	1	0	6
IQCE	Q6IPM2	0	0	0	0	3	0	0	0	0	0	0	0	3	0
IQGAP1	P46940	16986000	1852800	0	18838800	2	4463500	0	0	4463500	7	1	0	1	8
IQGAP2	Q13576	0	12334000	11772000	24106000	3	0	0	0	0	0	1	1	1	2
IQGAP3	Q86VI3	0	0	0	0	3	0	0	0	0	1	0	0	2	1
IQSEC1	Q6DN90	1249000	0	0	1249000	3	0	0	0	0	1	0	0	2	1
IRAK1	P51617	45468000	53293000	42024000	140785000	0	15251000	16016000	13806000	45073000	8	9	7	0	24
IREB2	P48200	29656000	29496000	20920000	80072000	3	0	0	0	0	1	3	2	0	6
IRF2BP1	Q8IU81	38371000	74003000	35730000	148104000	0	13677000	21562000	18152000	53391000	4	6	6	0	16
IRF2BP2	Q7Z5L9	156970000	233150000	128510000	518630000	0	50381000	65138000	58267000	173786000	12	19	13	0	44
IRF2BPL	Q9H1B7	8027100	6294400	6188800	20510300	1	0	2165300	2562600	4727900	1	2	3	0	6
IRF3	Q14653	2005100	0	0	2005100	3	0	0	0	0	1	0	0	2	1
IRS2	Q9Y4H2	1618500	0	0	1618500	3	0	0	0	0	1	0	0	2	1
IRS4	O14654	1932000000	2126800000	1698600000	5757400000	0	543470000	636400000	633240000	1813110000	71	80	76	0	227
isl2b	P53407	0	0	0	0	3	0	0	0	0	0	0	0	3	0
IST1	P53990	5021100	14406000	20700000	40127100	1	0	7350300	6808500	14158800	2	2	4	0	8
ISY1	Q9ULR0	5851300	9492500	2276700	17620500	1	6909900	4979300	0	11889200	0	1	1	1	2
ISYNA1	Q9NPH2	1486500	0	2229400	3715900	2	0	0	877600	877600	0	0	2	2	2
ITCH	Q96J02	1850600	2013900	0	3864500	3	0	0	0	0	1	1	0	1	2
ITPA	Q9BY32	22679000	36876000	10141000	69696000	0	9438900	8740600	7515600	25695100	3	5	2	0	10
ITPK1	Q13572	0	6314500	0	6314500	3	0	0	0	0	0	1	0	2	1
ITSN1	Q15811	0	9737300	4534400	14271700	3	0	0	0	0	0	2	2	1	4
ITSN2	Q9NZM3	2614000	3939800	1830900	8384700	2	0	2673200	0	2673200	2	2	2	0	6
IWS1	Q96ST2	0	0	2217700	2217700	3	0	0	0	0	0	0	1	2	1
JADE3	Q92613	1060400	0	0	1060400	3	0	0	0	0	1	0	0	2	1
JAKMIP1	Q96N16	0	14808000	10810000	25618000	3	0	0	0	0	0	1	1	1	2
JMJD1C	Q15652	150860000	256910000	198950000	606720000	0	45055000	75860000	79867000	200782000	22	31	27	0	80
JMJD4	Q9H9V9	0	0	0	0	3	0	0	0	0	0	0	0	3	0
JMJD6	Q6NYC1	0	0	0	0	3	0	0	0	0	0	0	0	3	0
JPT1	Q9UK76	37940000	63959000	56137000	158036000	0	28997000	44335000	34797000	108129000	6	7	7	0	20
JPT2	Q9H910	135000000	285270000	152410000	572680000	0	56882000	93975000	75853000	226710000	10	11	14	0	35
JUN	P05412	21243000	39086000	18813000	79142000	0	8788300	9919100	9740300	28447700	3	5	3	0	11
JUP	P14923	109990000	56208000	81366000	247564000	0	30748000	23662000	31887000	86297000	19	9	11	0	39
KANK2	Q63ZY3	1567500	0	0	1567500	3	0	0	0	0	0	0	0	3	0
KANSL1	Q7Z3B3	1846100	0	1387500	3233600	3	0	0	0	0	0	0	0	3	0
KANSL3	Q9P2N6	27264000	45599000	19966000	92829000	0	6849400	9161400	6169200	22180000	4	7	4	0	15
KARS	Q15046	69407000	33926000	26742000	130075000	0	12448000	10390000	10860000	33698000	8	5	6	0	19
KAT14	Q9H8E8	2466400	1979800	1312700	5758900	2	0	0	516720	516720	1	2	1	0	4
KAT2A	Q92830	0	797190	858910	1656100	3	0	0	0	0	0	1	1	1	2
KAT5	Q92993	5244700	1828000	0	7072700	2	1698000	0	0	1698000	2	1	0	1	3
KAT6A	Q92794	1233400	1122200	0	2355600	3	0	0	0	0	1	1	0	1	2
KAT7	O95251	7671000	2278600	2093500	12043100	2	1675900	0	0	1675900	3	1	1	0	5
KAT8	Q9H7Z6	1600100	3533300	2309000	7442400	1	0	3091300	2610900	5702200	1	2	2	0	5
KATNA1	O75449	5149300	0	1512400	6661700	3	0	0	0	0	1	1	2	0	4
KATNAL2	Q8IYT4	7556700	0	2807800	10364500	3	0	0	0	0	1	1	0	1	2
KATNB1	Q9BVA0	6742600	8456100	3410400	18609100	1	1965200	0	2101500	4066700	3	2	2	0	7
KBTBD6	Q86V97	0	0	0	0	3	0	0	0	0	0	0	0	3	0
KCTD3	Q9Y597	4733900	0	0	4733900	3	0	0	0	0	1	0	0	2	1
KCTD5	Q9NXV2	0	0	0	0	3	0	0	0	0	0	0	0	3	0
Kdelr1	Q99JH8	0	25896000	20221000	46117000	3	0	0	0	0	0	1	1	1	2
KDM1A	O60341	5186800	7554800	2406700	15148300	3	0	0	0	0	1	1	1	0	3
KDM2A	Q9Y2K7	29092000	32552000	17393000	79037000	0	7783700	8431600	5884100	22099400	7	6	7	0	20
KDM2B	Q8NHM5	0	9291600	5219500	14511100	3	0	0	0	0	0	0	0	3	0
KDM3A	Q9Y4C1	6876600	21191000	10159000	38226600	0	3869600	6918300	5395800	16183700	3	7	4	0	14
KDM3B	Q7LBC6	118500000	135450000	83344000	337294000	0	32990000	38350000	47870000	119210000	21	17	18	0	56
KDM5C	P41229	3566000	3065700	0	6631700	2	1873700	0	0	1873700	3	1	0	1	4
KDM6A	O15550	12968000	13068000	5909000	31945000	2	0	4743200	0	4743200	4	2	1	0	7
KEAP1	Q14145	55595000	132650000	57084000	245329000	0	18391000	40119000	22380000	80890000	10	17	11	0	38
KHDC4	Q7Z7F0	3971800	4135700	6971000	15078500	2	0	0	6756000	6756000	1	1	2	0	4
KHDRBS1	Q07666	61047000	28051000	23160000	112258000	0	17897000	8452300	14002000	40351300	4	3	2	0	9
KHDRBS3	O75525	0	0	0	0	3	0	0	0	0	0	0	0	3	0
KHNYN	O15037	1318800	0	0	1318800	3	0	0	0	0	1	0	0	2	1
KHSRP	Q92945	223690000	251700000	132190000	607580000	0	68129000	63618000	46029000	177776000	21	23	16	0	60
KIAA0355	O15063	1634800	7148800	0	8783600	3	0	0	0	0	1	2	0	1	3
KIAA0391	O15091	1996700	0	0	1996700	3	0	0	0	0	1	0	0	2	1
KIAA0586	Q9BVV6	4234200	9077400	3727500	17039100	0	1665600	1782800	1807300	5255700	2	4	2	0	8
KIAA0825	Q8IV33	11977000	0	0	11977000	3	0	0	0	0	1	0	0	2	1
KIAA1143	Q96AT1	5220300	8244200	5493600	18958100	3	0	0	0	0	1	1	1	0	3
KIAA1191	Q96A73	1169100	0	2227400	3396500	3	0	0	0	0	1	0	1	1	2
KIAA1211	Q6ZU35	3802300	3325800	2328300	9456400	3	0	0	0	0	1	1	2	0	4
KIAA1522	Q9P206	3229200	5855900	2644900	11730000	3	0	0	0	0	1	1	1	0	3
KIAA1671	Q9BY89	69352000	141340000	84467000	295159000	0	31766000	44913000	31821000	108500000	20	24	24	0	68
KIDINS220	Q9ULH0	5596500	9190100	903610	15690210	1	3801000	2698700	0	6499700	2	3	1	0	6
KIF11	P52732	285870000	262010000	214020000	761900000	0	74767000	78480000	77320000	230567000	24	19	23	0	66
KIF13B	Q9NQT8	6844000	6002200	4955100	17801300	3	0	0	0	0	1	1	1	0	3
KIF14	Q15058	20927000	33540000	13764000	68231000	0	6666500	6429700	4012000	17108200	7	8	4	0	19
KIF18A	Q8NI77	0	0	0	0	3	0	0	0	0	0	0	0	3	0
KIF18B	Q86Y91	0	4151400	0	4151400	2	0	1249400	0	1249400	0	1	0	2	1
KIF1A	Q12756	16237000	24034000	10941000	51212000	0	4701700	6939700	3668100	15309500	3	5	3	0	11
KIF1B	O60333	0	6043800	2489100	8532900	2	0	3541100	0	3541100	0	2	1	1	3
KIF1BP	Q96EK5	117860000	47603000	33892000	199355000	0	23777000	15961000	15182000	54920000	8	5	5	0	18
KIF1C	O43896	0	9004300	1263800	10268100	3	0	0	0	0	0	1	1	1	2
KIF20A	O95235	14039000	7089500	0	21128500	3	0	0	0	0	2	3	0	1	5
KIF20B	Q96Q89	2282200	1080100	1245000	4607300	3	0	0	0	0	1	1	1	0	3
KIF21A	Q7Z4S6	0	0	0	0	3	0	0	0	0	1	0	0	2	1
KIF22	Q14807	18228000	17343000	6900100	42471100	0	4579600	4288200	4221600	13089400	5	6	3	0	14
KIF23	Q02241	98985000	105520000	44995000	249500000	0	35695000	33629000	19385000	88709000	15	15	10	0	40
KIF2A	O00139	26978000	26981000	23360000	77319000	0	9037700	10309000	9304100	28650800	7	5	6	0	18
KIF2C	Q99661	44211000	34307000	21783000	100301000	0	10102000	8271500	8120800	26494300	9	6	5	0	20
KIF3A	Q9Y496	2330200	0	1651400	3981600	3	0	0	0	0	1	0	1	1	2
KIF4A	O95239	29054000	33494000	17697000	80245000	0	8066300	9354200	6803400	24223900	7	8	7	0	22
KIF5B	P33176	384000000	396790000	316490000	1097280000	0	111680000	117670000	112590000	341940000	36	39	37	0	112
KIF5C	O60282	0	0	4819300	4819300	3	0	0	0	0	0	0	1	2	1
KIF7	Q2M1P5	16047000	19501000	16007000	51555000	0	6949300	8887600	8111800	23948700	5	5	6	0	16
KIFC1	Q9BW19	16385000	9421900	7157800	32964700	1	6374000	0	3853400	10227400	4	2	3	0	9
KIN	O60870	0	0	0	0	3	0	0	0	0	0	0	0	3	0
KIT	P10721	0	112560000	0	112560000	2	0	33629000	0	33629000	0	2	0	2	2
KIZ	Q2M2Z5	1780400	2682700	0	4463100	2	0	807420	0	807420	1	1	0	1	2
KLC1	Q07866	179140000	248560000	117760000	545460000	0	52001000	66007000	51124000	169132000	20	20	17	0	57
KLC2	Q9H0B6	34306000	56662000	32141000	123109000	0	12275000	16598000	12572000	41445000	8	7	8	0	23
KLC4	Q9NSK0	4434900	3915500	4286700	12637100	0	1462900	1843500	1842900	5149300	2	2	3	0	7
KLHDC4	Q8TBB5	0	0	0	0	3	0	0	0	0	0	0	0	3	0
KLHL11	Q9NVR0	0	0	0	0	3	0	0	0	0	0	0	0	3	0
KLHL15	Q96M94	2368900	0	0	2368900	3	0	0	0	0	1	0	0	2	1
KLHL18	O94889	0	0	0	0	3	0	0	0	0	0	0	0	3	0
KMT2A	Q03164	92315000	87340000	39994000	219649000	0	27221000	29967000	16371000	73559000	19	15	9	0	43
KMT2B	Q9UMN6	17623000	6086400	15905000	39614400	1	4916000	0	7075700	11991700	6	2	5	0	13
KMT2C	Q8NEZ4	0	1863500	3026500	4890000	2	0	0	1191400	1191400	0	1	2	1	3
KMT2D	O14686	4700900	17079000	5622100	27402000	0	2308200	3940200	2633600	8882000	3	5	2	0	10
KNL1	Q8NG31	22802000	58645000	46525000	127972000	0	8562000	15994000	14873000	39429000	8	14	11	0	33
KNOP1	Q1ED39	7423000	3316700	3652800	14392500	2	3102700	0	0	3102700	2	1	1	0	4
KNTC1	P50748	0	0	0	0	3	0	0	0	0	0	0	0	3	0
KPNA1	P52294	9588000	5888400	0	15476400	2	4227300	0	0	4227300	1	1	0	1	2
KPNA2	P52292	429300000	346860000	323080000	1099240000	0	130320000	102010000	104780000	337110000	21	19	22	0	62
KPNA3	O00505	17967000	6089600	7883000	31939600	2	8816900	0	0	8816900	2	1	0	1	3
KPNA4	O00629	0	0	0	0	3	0	0	0	0	0	0	0	3	0
KPNA6	O60684	42347000	24684000	30030000	97061000	0	11002000	8563300	9211000	28776300	5	5	3	0	13
KPNB1	Q14974	235450000	86456000	89608000	411514000	0	62532000	30540000	34600000	127672000	14	8	10	0	32
KPRP	Q5T749	198120000	188740000	244230000	631090000	0	68081000	56799000	85221000	210101000	16	13	17	0	46
KRBA1	A5PL33	0	0	1464200	1464200	2	0	0	576360	576360	0	0	1	2	1
KRI1	Q8N9T8	0	2103000	0	2103000	3	0	0	0	0	0	1	0	2	1
KRR1	Q13601	12228000	1967400	0	14195400	2	3976400	0	0	3976400	3	0	1	1	4
KRT87P	A6NCN2	0	0	0	0	3	0	0	0	0	0	0	0	3	0
KRTAP11-1	Q8IUC1	0	0	0	0	3	0	0	0	0	0	0	0	3	0
KRTAP1-3	Q8IUG1	0	0	0	0	3	0	0	0	0	0	0	0	3	0
KRTAP13-1	Q8IUC0	0	0	0	0	3	0	0	0	0	0	0	0	3	0
KTI12	Q96EK9	0	0	0	0	3	0	0	0	0	0	0	0	3	0
KTN1	Q86UP2	1739800	0	0	1739800	3	0	0	0	0	1	1	0	1	2
L3MBTL3	Q96JM7	0	0	0	0	3	0	0	0	0	0	0	0	3	0
LAGE3	Q14657	3254500	2446400	0	5700900	3	0	0	0	0	1	1	0	1	2
LAP3	P28838	22342000	3699400	2254500	28295900	2	6484700	0	0	6484700	7	1	1	0	9
LARP1	Q6PKG0	649190000	1212100000	593970000	2455260000	0	210900000	292170000	243280000	746350000	31	47	27	0	105
LARP1B	Q659C4	4778500	9188200	7644100	21610800	1	0	2782500	3000100	5782600	1	2	3	0	6
LARP4	Q71RC2	158170000	101970000	113700000	373840000	0	47070000	32032000	50481000	129583000	13	10	10	0	33
LARP4B	Q92615	146150000	246190000	132530000	524870000	0	42641000	70255000	57832000	170728000	14	16	12	0	42
LARS	Q9P2J5	292390000	202390000	197590000	692370000	0	84864000	54823000	67969000	207656000	27	23	20	0	70
LARS2	Q15031	0	3119500	0	3119500	3	0	0	0	0	0	1	0	2	1
LAS1L	Q9Y4W2	69216000	40613000	7645400	117474400	0	15451000	10809000	9948900	36208900	6	7	2	0	15
LASP1	Q14847	1954600	0	0	1954600	3	0	0	0	0	1	0	0	2	1
LATS1	O95835	9814100	9157100	0	18971200	1	4801300	3905300	0	8706600	4	3	0	1	7
LBR	Q14739	53937000	33755000	35986000	123678000	0	14849000	10034000	10900000	35783000	4	4	4	0	12
LCLAT1	Q6UWP7	1046100	0	0	1046100	2	340160	0	0	340160	0	0	0	3	0
LDAH	Q9H6V9	18164000	7037100	0	25201100	3	0	0	0	0	1	1	0	1	2
LDHA	P00338	2817300000	2886500000	2368900000	8072700000	0	887910000	796000000	893410000	2577320000	42	39	38	0	119
LDHB	P07195	1564300000	1405600000	1169000000	4138900000	0	449920000	383970000	439410000	1273300000	29	27	26	0	82
LEF1	Q9UJU2	0	5180100	4112700	9292800	3	0	0	0	0	0	1	1	1	2
LEMD3	Q9Y2U8	0	0	0	0	3	0	0	0	0	0	0	0	3	0
LENG1	Q96BZ8	0	0	0	0	3	0	0	0	0	0	0	0	3	0
LENG8	Q96PV6	59225000	74040000	79279000	212544000	0	18180000	24043000	28893000	71116000	8	11	10	0	29
LENG9	Q96B70	0	0	0	0	3	0	0	0	0	0	0	0	3	0
LETM1	O95202	0	0	0	0	3	0	0	0	0	0	0	0	3	0
LETMD1	Q6P1Q0	0	2657700	0	2657700	3	0	0	0	0	0	1	0	2	1
LGALS7	P47929	0	0	0	0	3	0	0	0	0	0	0	0	3	0
LIG1	P18858	0	0	0	0	3	0	0	0	0	0	0	0	3	0
LIG3	P49916	16464000	10047000	0	26511000	1	5232000	3740900	0	8972900	6	4	0	1	10
LIMA1	Q9UHB6	49460000	60987000	50448000	160895000	0	15995000	17985000	17202000	51182000	8	11	9	0	28
LIMCH1	Q9UPQ0	6656000	10446000	4538600	21640600	0	2121100	3673700	3143000	8937800	2	3	3	0	8
LIMD1	Q9UGP4	171630000	217520000	125310000	514460000	0	64493000	74288000	70450000	209231000	18	20	12	0	50
LIMD2	Q9BT23	0	0	0	0	3	0	0	0	0	0	0	0	3	0
LIN28B	Q6ZN17	0	0	0	0	3	0	0	0	0	0	0	0	3	0
LIN37	Q96GY3	2419300	0	2831500	5250800	3	0	0	0	0	1	1	1	0	3
LIN54	Q6MZP7	6961600	42550000	17104000	66615600	0	5611500	8380000	7774300	21765800	2	7	5	0	14
LIN7C	Q9NUP9	0	11173000	0	11173000	2	0	3114700	0	3114700	0	3	0	2	3
LIN9	Q5TKA1	21882000	18576000	8931000	49389000	0	7101600	5766600	4587400	17455600	3	4	3	0	10
LLGL1	Q15334	11214000	3014700	2752100	16980800	0	2306700	1603400	1840000	5750100	5	3	2	0	10
LMAN1	P49257	4063800	0	0	4063800	2	1321500	0	0	1321500	2	0	0	2	2
LMNA	P02545	1927200	80799000	69771000	152497200	3	0	0	0	0	1	2	1	0	4
LMNB1	P20700	13771000	0	0	13771000	2	4121100	0	0	4121100	4	0	0	2	4
LMO7	Q8WWI1	0	4397700	2519400	6917100	3	0	0	0	0	0	1	1	1	2
LONP1	P36776	13597000	0	4596900	18193900	2	4829100	0	0	4829100	2	0	1	1	3
LPCAT1	Q8NF37	7049600	0	5492200	12541800	3	0	0	0	0	2	0	1	1	3
LPP	Q93052	17176000	40860000	14171000	72207000	0	6848600	9004600	8075600	23928800	4	8	3	0	15
LRBA	P50851	38459000	33083000	21083000	92625000	0	13312000	9474400	9262700	32049100	10	7	4	0	21
LRCH1	Q9Y2L9	0	0	0	0	3	0	0	0	0	0	0	0	3	0
LRCH2	Q5VUJ6	0	0	0	0	3	0	0	0	0	0	0	0	3	0
LRCH3	Q96II8	26328000	25148000	8107100	59583100	0	6970700	5314000	5363000	17647700	6	5	4	0	15
LRIF1	Q5T3J3	3310900	1625200	1690100	6626200	2	1076600	0	0	1076600	2	1	1	0	4
LRPPRC	P42704	129080000	66120000	58455000	253655000	0	32598000	18258000	23615000	74471000	21	15	12	0	48
LRRC14	Q15048	647660	0	0	647660	3	0	0	0	0	1	0	0	2	1
LRRC15	Q8TF66	0	0	0	0	3	0	0	0	0	0	0	0	3	0
LRRC40	Q9H9A6	170690000	154670000	104680000	430040000	0	60663000	44089000	48484000	153236000	16	14	15	0	45
LRRC41	Q15345	1237700	1592400	0	2830100	3	0	0	0	0	1	1	0	1	2
LRRC47	Q8N1G4	86902000	69458000	42872000	199232000	0	22290000	14619000	14772000	51681000	14	11	7	0	32
LRRC59	Q96AG4	92765000	59367000	66220000	218352000	0	23380000	20457000	18945000	62782000	7	6	6	0	19
LRRFIP1	Q32MZ4	4524300	12202000	4864000	21590300	0	2744700	3434300	2820800	8999800	2	5	3	0	10
LRWD1	Q9UFC0	25193000	0	6606100	31799100	2	5517100	0	0	5517100	3	0	2	1	5
LSG1	Q9H089	1686100	7303500	3895300	12884900	1	0	2112000	5474200	7586200	1	3	3	0	7
LSM12	Q3MHD2	22593000	19022000	32610000	74225000	0	9334000	7150600	7312000	23796600	6	4	4	0	14
LSM14A	Q8ND56	87748000	122490000	54915000	265153000	0	19170000	30100000	13794000	63064000	6	6	4	0	16
LSM14B	Q9BX40	64683000	48584000	41636000	154903000	0	14014000	18017000	19433000	51464000	4	2	2	0	8
LSS	P48449	1534500	0	0	1534500	2	498980	0	0	498980	1	0	0	2	1
LTA4H	P09960	2067000	1196400	0	3263400	3	0	0	0	0	1	0	0	2	1
LTN1	O94822	11290000	1377000	0	12667000	2	3361900	0	0	3361900	3	1	0	1	4
LTV1	Q96GA3	18003000	41497000	20519000	80019000	0	6822000	8312300	6396600	21530900	4	6	4	0	14
LUC7L	Q9NQ29	3934600	2775800	1854100	8564500	2	1259100	0	0	1259100	2	1	1	0	4
LUC7L2	Q9Y383	14514000	0	0	14514000	2	5227600	0	0	5227600	4	0	0	2	4
LUC7L3	O95232	18140000	5313500	5035500	28489000	2	6063200	0	0	6063200	2	1	1	0	4
LUZP1	Q86V48	165780000	183950000	127250000	476980000	0	44006000	49788000	51959000	145753000	24	22	26	0	72
LYAR	Q9NX58	0	0	0	0	3	0	0	0	0	0	0	0	3	0
LYPLA1	O75608	0	0	0	0	3	0	0	0	0	0	0	0	3	0
LYPLA2	O95372	128070000	158190000	213850000	500110000	0	44902000	65258000	71707000	181867000	7	4	9	0	20
LYPLAL1	Q5VWZ2	12773000	9248400	9761500	31782900	1	5897400	4040400	0	9937800	2	2	1	0	5
LYZ	P61626	0	0	0	0	3	0	0	0	0	0	0	0	3	0
LZIC	Q8WZA0	0	2735000	7073000	9808000	2	0	0	3605800	3605800	0	1	2	1	3
LZTFL1	Q9NQ48	0	3113000	0	3113000	3	0	0	0	0	0	1	0	2	1
LZTR1	Q8N653	0	0	0	0	3	0	0	0	0	0	0	0	3	0
LZTS2	Q9BRK4	0	3898300	0	3898300	2	0	1220900	0	1220900	0	2	0	2	2
MACF1	Q9UPN3	3040600	20674000	0	23714600	1	1976200	4677500	0	6653700	2	7	0	1	9
MACO1	Q8N5G2	2333900	0	3604900	5938800	3	0	0	0	0	1	0	1	1	2
MAD2L1	Q13257	4717400	0	0	4717400	3	0	0	0	0	1	0	0	2	1
MAD2L2	Q9UI95	17407000	0	5160500	22567500	3	0	0	0	0	2	0	1	1	3
MAEA	Q7L5Y9	21077000	22365000	1766100	45208100	1	8225600	10297000	0	18522600	5	3	1	0	9
MAGEB2	O15479	1784000	2567800	1460900	5812700	2	0	772810	0	772810	1	1	0	1	2
MAGED1	Q9Y5V3	8969700	26936000	7831800	43737500	2	0	7237600	0	7237600	3	3	1	0	7
MAGED2	Q9UNF1	71927000	96470000	135920000	304317000	0	23626000	30028000	37692000	91346000	10	14	14	0	38
MAGED4	Q96JG8	0	0	0	0	3	0	0	0	0	0	0	0	3	0
MAGI1	Q96QZ7	1707400	0	2202400	3909800	2	0	0	866960	866960	1	0	1	1	2
MAGI3	Q5TCQ9	1435100	0	1407300	2842400	3	0	0	0	0	1	0	1	1	2
MAGOH	P61326	6669500	0	0	6669500	3	0	0	0	0	1	0	0	2	1
MAML1	Q92585	0	14124000	2237300	16361300	2	0	10787000	0	10787000	0	2	1	1	3
MAP1A	P78559	0	0	0	0	3	0	0	0	0	0	0	0	3	0
MAP1B	P46821	50058000	67111000	50969000	168138000	0	15226000	20763000	22677000	58666000	12	14	13	0	39
MAP1LC3C	Q9BXW4	0	0	0	0	3	0	0	0	0	0	0	0	3	0
MAP1S	Q66K74	10523000	5264600	1973700	17761300	2	3922900	0	0	3922900	3	0	1	1	4
MAP2	P11137	0	600770000	0	600770000	3	0	0	0	0	0	1	0	2	1
MAP2K1	Q02750	0	5333100	0	5333100	3	0	0	0	0	0	0	0	3	0
MAP2K2	P36507	60539000	28034000	22997000	111570000	0	13806000	11255000	10071000	35132000	11	4	4	0	19
MAP2K3	P46734	0	0	0	0	3	0	0	0	0	0	0	0	3	0
MAP2K4	P45985	2656200	0	0	2656200	3	0	0	0	0	1	0	0	2	1
MAP2K7	O14733	8879500	0	1198100	10077600	3	0	0	0	0	2	0	1	1	3
MAP3K20	Q9NYL2	1272000	0	0	1272000	3	0	0	0	0	0	0	0	3	0
MAP3K4	Q9Y6R4	0	0	0	0	3	0	0	0	0	0	0	0	3	0
MAP3K7	O43318	28803000	16062000	5936400	50801400	0	6158400	5981900	4789200	16929500	5	4	2	0	11
MAP4	P27816	381890000	689600000	477140000	1548630000	0	133020000	187460000	168930000	489410000	26	34	34	0	94
MAP4K3	Q8IVH8	0	0	0	0	3	0	0	0	0	0	0	0	3	0
MAP4K4	O95819	24737000	67635000	45625000	137997000	0	11066000	17060000	18063000	46189000	4	8	6	0	18
MAP4K5	Q9Y4K4	9914100	19957000	8746200	38617300	0	5887900	7886000	9076400	22850300	3	3	2	0	8
MAP7	Q14244	5235200	5683700	4543800	15462700	1	3201700	0	3214300	6416000	2	1	2	0	5
MAP7D1	Q3KQU3	0	0	1867200	1867200	3	0	0	0	0	0	0	0	3	0
MAP7D2	Q96T17	0	25815000	1055900	26870900	2	0	9946500	0	9946500	0	4	1	1	5
MAP7D3	Q8IWC1	112650000	184690000	98475000	395815000	0	39748000	56737000	39635000	136120000	13	11	11	0	35
MAPK1	P28482	6066100	0	0	6066100	2	1565300	0	0	1565300	3	0	0	2	3
MAPK14	Q16539	7240000	0	4118400	11358400	2	2936500	0	0	2936500	2	0	1	1	3
MAPK1IP1L	Q8NDC0	7103700	5753500	6796200	19653400	3	0	0	0	0	1	1	1	0	3
MAPK3	P27361	8906600	0	2667100	11573700	3	0	0	0	0	3	0	1	1	4
MAPK9	P45984	0	0	0	0	3	0	0	0	0	0	0	0	3	0
MAPKAP1	Q9BPZ7	0	0	0	0	3	0	0	0	0	0	0	0	3	0
MAPKAPK2	P49137	2034200	7191100	1793100	11018400	2	0	2647300	0	2647300	0	1	0	2	1
MAPKAPK3	Q16644	1521000	1559700	0	3080700	3	0	0	0	0	2	1	0	1	3
MAPRE1	Q15691	16676000	14051000	8635000	39362000	0	7233500	7273100	5670500	20177100	3	3	3	0	9
MAPRE2	Q15555	16701000	45162000	35140000	97003000	0	9910800	11869000	12115000	33894800	3	2	4	0	9
MAPT	P10636	57592000	107040000	72042000	236674000	0	19008000	32144000	28558000	79710000	6	12	8	0	26
MARCKSL1	P49006	4333000	0	2108500	6441500	3	0	0	0	0	1	0	1	1	2
MARF1	Q9Y4F3	6103200	11951000	0	18054200	2	0	3596800	0	3596800	3	3	0	1	6
MARK2	Q7KZI7	29874000	17035000	14229000	61138000	0	10480000	7151900	7019900	24651800	7	3	4	0	14
MARK3	P27448	2580800	3430800	2543200	8554800	3	0	0	0	0	2	2	1	0	5
MARS	P56192	390640000	238790000	196960000	826390000	0	108630000	75878000	77871000	262379000	22	14	14	0	50
MASTL	Q96GX5	0	7707100	0	7707100	3	0	0	0	0	0	1	0	2	1
MAT2A	P31153	65000000	58412000	33445000	156857000	0	16485000	12270000	13089000	41844000	10	6	8	0	24
MAT2B	Q9NZL9	0	0	0	0	3	0	0	0	0	0	0	0	3	0
MATR3	P43243	879800000	770480000	513510000	2163790000	0	257380000	215580000	194520000	667480000	40	39	35	0	114
MAVS	Q7Z434	16249000	11883000	5947700	34079700	1	6308600	5316000	0	11624600	4	2	1	0	7
MAX	P61244	4282000	4023400	9593600	17899000	1	2653200	0	4718100	7371300	3	1	2	0	6
Maz	P56671	4113800	0	0	4113800	3	0	0	0	0	1	0	0	2	1
MB21D2	Q8IYB1	0	0	0	0	3	0	0	0	0	0	0	0	3	0
MBD3	O95983	20487000	7161900	8638200	36287100	0	4189900	4374700	3815800	12380400	3	3	3	0	9
MBIP	Q9NS73	4070600	10720000	4991800	19782400	3	0	0	0	0	1	2	2	0	5
Mbnl1	Q9JKP5	13136000	15618000	9846700	38600700	0	3918900	5380700	5820500	15120100	3	3	2	0	8
MBOAT7	Q96N66	1138900	0	0	1138900	3	0	0	0	0	0	0	0	3	0
MBTD1	Q05BQ5	4575100	1764300	0	6339400	3	0	0	0	0	3	2	0	1	5
MCCC1	Q96RQ3	1979200000	2865200000	2095500000	6939900000	0	645740000	772400000	788310000	2206450000	57	62	55	0	174
MCCC2	Q9HCC0	0	0	1878600	1878600	3	0	0	0	0	0	0	1	2	1
MCM10	Q7L590	97114000	38096000	39138000	174348000	0	30602000	14675000	23869000	69146000	11	5	7	0	23
MCM2	P49736	152020000	73304000	63190000	288514000	0	38842000	23837000	24880000	87559000	19	11	14	0	44
MCM3	P25205	221450000	126580000	117810000	465840000	0	60348000	39653000	41294000	141295000	24	16	16	0	56
MCM3AP	O60318	17649000	45788000	16719000	80156000	0	6476400	10657000	7546900	24680300	6	8	6	0	20
MCM4	P33991	106950000	86599000	48300000	241849000	0	36899000	23730000	23959000	84588000	13	11	11	0	35
MCM5	P33992	277360000	178050000	177570000	632980000	0	78677000	51237000	63441000	193355000	22	15	18	0	55
MCM6	Q14566	299950000	180710000	153980000	634640000	0	72711000	47481000	44632000	164824000	31	18	19	0	68
MCM7	P33993	459220000	245610000	189120000	893950000	0	123780000	80607000	87327000	291714000	33	23	22	0	78
MCMBP	Q9BTE3	101760000	79362000	65147000	246269000	0	31618000	25014000	28031000	84663000	14	12	13	0	39
MCRIP1	C9JLW8	2313100	7823600	1955900	12092600	2	0	2330600	0	2330600	1	2	1	0	4
MCRIP2	Q9BUT9	4308800	6118600	0	10427400	3	0	0	0	0	1	1	0	1	2
MCU	Q8NE86	0	712120	676810	1388930	3	0	0	0	0	0	1	1	1	2
MDC1	Q14676	72451000	146970000	55745000	275166000	0	27306000	41564000	24172000	93042000	13	18	11	0	42
MDH1	P40925	6619300	0	0	6619300	3	0	0	0	0	2	0	0	2	2
MDH2	P40926	133050000	80145000	46679000	259874000	0	29287000	19129000	14349000	62765000	10	8	7	0	25
MDN1	Q9NU22	61778000	34636000	23405000	119819000	0	18166000	8409100	9640800	36215900	14	7	8	0	29
MECOM	Q03112	0	0	0	0	3	0	0	0	0	0	0	0	3	0
MED1	Q15648	51627000	70615000	30262000	152504000	0	17852000	24907000	8148100	50907100	11	11	8	0	30
MED12	Q93074	3590300	1636900	886150	6113350	3	0	0	0	0	1	1	1	0	3
MED14	O60244	875900	1942800	2351900	5170600	3	0	0	0	0	1	1	1	0	3
MED15	Q96RN5	13355000	17620000	8001200	38976200	1	3603800	4806400	0	8410200	3	2	1	0	6
MED17	Q9NVC6	4523000	2069000	0	6592000	2	4155300	0	0	4155300	2	1	0	1	3
MED19	A0JLT2	4268700	0	0	4268700	3	0	0	0	0	1	0	0	2	1
MED23	Q9ULK4	13310000	9328500	4561900	27200400	0	2578300	1981000	2157500	6716800	4	3	2	0	9
MED26	O95402	0	0	0	0	3	0	0	0	0	0	0	0	3	0
MED6	O75586	3973500	0	0	3973500	3	0	0	0	0	1	0	0	2	1
MEF2D	Q14814	10031000	3743100	1741800	15515900	2	5825800	0	0	5825800	2	3	1	0	6
MEGF10	Q96KG7	4152400	0	0	4152400	2	1820100	0	0	1820100	2	0	0	2	2
MELK	Q14680	0	0	0	0	3	0	0	0	0	0	0	0	3	0
MEMO1	Q9Y316	0	0	0	0	3	0	0	0	0	0	0	0	3	0
MEN1	O00255	217030000	208400000	133430000	558860000	3	0	0	0	0	1	1	1	0	3
MEPCE	Q7L2J0	1239300	1041400	0	2280700	3	0	0	0	0	1	1	0	1	2
METAP1	P53582	73258000	37877000	23390000	134525000	0	16957000	12243000	6264700	35464700	8	5	3	0	16
METAP2	P50579	5612600	4594200	3342600	13549400	2	1825100	0	0	1825100	1	1	0	1	2
METTL13	Q8N6R0	149380000	13012000	7435500	169827500	0	20832000	7808100	3029400	31669500	7	5	2	0	14
METTL14	Q9HCE5	0	0	0	0	3	0	0	0	0	0	0	0	3	0
METTL15	A6NJ78	0	0	0	0	3	0	0	0	0	0	0	0	3	0
METTL2B	Q6P1Q9	0	962900	0	962900	3	0	0	0	0	0	1	0	2	1
METTL3	Q86U44	0	0	0	0	3	0	0	0	0	0	0	0	3	0
METTL7A	Q9H8H3	6970900	0	0	6970900	2	2266800	0	0	2266800	1	0	0	2	1
MEX3A	A1L020	6000200	4797200	4377800	15175200	2	1981600	0	0	1981600	2	1	1	0	4
MFAP1	P55081	19152000	48196000	22595000	89943000	0	12023000	17375000	12482000	41880000	3	5	4	0	12
MFN1	Q8IWA4	0	0	0	0	3	0	0	0	0	0	0	0	3	0
MFN2	O95140	4578600	3341400	2507900	10427900	2	2485300	0	0	2485300	2	2	2	0	6
MGA	Q8IWI9	40863000	91195000	51512000	183570000	0	15802000	25156000	19396000	60354000	8	18	10	0	36
MGAM	O43451	0	2595300	0	2595300	3	0	0	0	0	0	1	0	2	1
MGAM2	Q2M2H8	0	0	0	0	3	0	0	0	0	0	1	0	2	1
MGEA5	O60502	75629000	51491000	41136000	168256000	0	23816000	15962000	16208000	55986000	11	6	8	0	25
MIA3	Q5JRA6	36024000	82920000	25969000	144913000	0	15223000	20801000	11071000	47095000	10	14	7	0	31
MIB1	Q86YT6	0	0	0	0	3	0	0	0	0	0	0	0	3	0
MICAL3	Q7RTP6	6083000	2110600	0	8193600	2	1945400	0	0	1945400	3	1	0	1	4
MICALL1	Q8N3F8	0	0	0	0	3	0	0	0	0	0	0	0	3	0
MID1	O15344	8505800	10960000	2251400	21717200	1	7177800	5091800	0	12269600	3	5	1	0	9
MIEF1	Q9NQG6	0	0	0	0	3	0	0	0	0	0	0	0	3	0
MIF	P14174	99765000	25950000	23395000	149110000	0	32842000	7953200	9265300	50060500	4	3	4	0	11
MINK1	Q8N4C8	2277100	2380700	0	4657800	3	0	0	0	0	1	1	0	1	2
MIOS	Q9NXC5	1350500	0	0	1350500	3	0	0	0	0	1	1	0	1	2
MIS18A	Q9NYP9	18066000	25565000	14796000	58427000	2	0	6952900	0	6952900	1	3	1	0	5
MITD1	Q8WV92	0	5231100	0	5231100	3	0	0	0	0	0	1	0	2	1
MKI67	P46013	419170000	828450000	545770000	1793390000	0	145270000	249830000	219580000	614680000	54	73	69	0	196
MKL1	Q969V6	9438500	0	4860300	14298800	1	2402500	0	2579900	4982400	4	1	2	0	7
MKL2	Q9ULH7	162750000	355840000	122950000	641540000	0	50558000	107140000	49256000	206954000	15	26	15	0	56
MKRN2	Q9H000	21075000	25301000	7368800	53744800	0	8708600	8702000	5500300	22910900	2	2	2	0	6
MLLT1	Q03111	0	0	0	0	3	0	0	0	0	0	0	0	3	0
MLLT10	P55197	0	0	0	0	3	0	0	0	0	0	0	0	3	0
MLLT6	P55198	0	0	0	0	3	0	0	0	0	0	0	0	3	0
MLST8	Q9BVC4	3763900	0	0	3763900	3	0	0	0	0	3	0	0	2	3
MLX	Q9UH92	1867600	8986900	4540500	15395000	2	0	2561500	0	2561500	1	2	1	0	4
MLXIP	Q9HAP2	0	3719200	0	3719200	3	0	0	0	0	0	1	0	2	1
MMACHC	Q9Y4U1	0	2288400	0	2288400	3	0	0	0	0	0	1	0	2	1
MMGT1	Q8N4V1	0	0	0	0	3	0	0	0	0	0	0	0	3	0
MMS19	Q96T76	30678000	18656000	9634000	58968000	0	8800500	6089100	9005600	23895200	5	6	3	0	14
MMTAG2	Q9BU76	170840000	67765000	63398000	302003000	0	60961000	22329000	29120000	112410000	11	7	7	0	25
MNAT1	P51948	2506100	0	2109400	4615500	3	0	0	0	0	1	0	1	1	2
MNT	Q99583	0	0	2069400	2069400	3	0	0	0	0	0	0	2	2	2
MOB1A	Q9H8S9	0	0	0	0	3	0	0	0	0	1	0	0	2	1
MOB3A	Q96BX8	1603800	0	0	1603800	3	0	0	0	0	1	0	0	2	1
MOB3B	Q86TA1	0	9178200	0	9178200	3	0	0	0	0	0	1	0	2	1
MOCS2	O96007	0	0	0	0	3	0	0	0	0	0	0	0	3	0
MOCS3	O95396	0	0	0	0	3	0	0	0	0	0	0	0	3	0
MON2	Q7Z3U7	1351400	0	961380	2312780	3	0	0	0	0	1	0	1	1	2
MORC2	Q9Y6X9	0	995560	0	995560	3	0	0	0	0	0	1	0	2	1
MORC3	Q14149	2419800	0	2283900	4703700	3	0	0	0	0	1	0	1	1	2
MORC4	Q8TE76	5048100	0	0	5048100	2	2430800	0	0	2430800	1	1	0	1	2
MOV10	Q9HCE1	0	4456700	0	4456700	3	0	0	0	0	0	1	0	2	1
MPDZ	O75970	0	0	0	0	3	0	0	0	0	0	1	0	2	1
MPG	P29372	0	3374600	0	3374600	3	0	0	0	0	0	1	0	2	1
MPHOSPH6	Q99547	0	0	0	0	3	0	0	0	0	0	0	0	3	0
MPHOSPH8	Q99549	4111300	0	0	4111300	3	0	0	0	0	2	0	1	1	3
MPHOSPH9	Q99550	0	0	1542100	1542100	3	0	0	0	0	0	0	1	2	1
MPI	P34949	15460000	0	0	15460000	3	0	0	0	0	2	0	0	2	2
MPLKIP	Q8TAP9	0	4341900	0	4341900	3	0	0	0	0	0	1	0	2	1
MPP1	Q00013	3478600	21960000	20996000	46434600	1	0	7438000	5312000	12750000	1	3	2	0	6
MPP2	Q14168	918510	0	0	918510	3	0	0	0	0	1	0	0	2	1
MPP5	Q8N3R9	0	2419700	1158800	3578500	3	0	0	0	0	0	1	1	1	2
MPRIP	Q6WCQ1	0	0	0	0	3	0	0	0	0	0	0	0	3	0
MPST	P25325	22718000	4975500	0	27693500	1	3922200	2970600	0	6892800	5	2	0	1	7
MPV17L2	Q567V2	20657000	41934000	25146000	87737000	3	0	0	0	0	1	1	1	0	3
MRE11	P49959	417510000	757690000	644570000	1819770000	0	129530000	208660000	190200000	528390000	26	35	34	0	95
MRI1	Q9BV20	79897000	81757000	39192000	200846000	0	24920000	22222000	19616000	66758000	9	7	6	0	22
MRM3	Q9HC36	0	0	0	0	3	0	0	0	0	0	0	0	3	0
MRNIP	Q6NTE8	2158200	2937800	0	5096000	3	0	0	0	0	1	1	0	1	2
MRPL10	Q7Z7H8	1161200	0	0	1161200	3	0	0	0	0	1	0	1	1	2
MRPL13	Q9BYD1	2326400	0	0	2326400	3	0	0	0	0	1	0	0	2	1
MRPL14	Q6P1L8	0	0	2285200	2285200	3	0	0	0	0	0	0	1	2	1
MRPL15	Q9P015	3016700	2737100	2209700	7963500	3	0	0	0	0	1	1	1	0	3
MRPL18	Q9H0U6	0	0	0	0	3	0	0	0	0	0	0	0	3	0
MRPL2	Q5T653	1650600	0	0	1650600	3	0	0	0	0	1	0	0	2	1
MRPL20	Q9BYC9	2181600	39078000	27354000	68613600	1	0	18726000	16586000	35312000	1	8	6	0	15
MRPL21	Q7Z2W9	0	0	0	0	3	0	0	0	0	0	0	0	3	0
MRPL22	Q9NWU5	10569000	1834400	3956500	16359900	1	3027300	0	1857800	4885100	3	1	1	0	5
MRPL27	Q9P0M9	2743900	0	0	2743900	3	0	0	0	0	0	0	0	3	0
MRPL3	P09001	17342000	0	0	17342000	3	0	0	0	0	1	0	0	2	1
MRPL35	Q9NZE8	2331300	315230000	161300000	478861300	1	0	83118000	63717000	146835000	1	11	7	0	19
MRPL37	Q9BZE1	24720000	17670000	9294600	51684600	0	7243800	6470500	5755600	19469900	5	4	3	0	12
MRPL38	Q96DV4	19891000	7380100	1615900	28887000	2	11186000	0	0	11186000	4	1	1	0	6
MRPL4	Q9BYD3	4418500	0	0	4418500	3	0	0	0	0	1	0	0	2	1
MRPL44	Q9H9J2	0	0	10927000	10927000	3	0	0	0	0	0	0	1	2	1
MRPL51	Q4U2R6	0	10537000	5874400	16411400	3	0	0	0	0	0	0	0	3	0
MRPL58	Q14197	0	0	0	0	3	0	0	0	0	0	0	0	3	0
MRPS11	P82912	9682600	0	0	9682600	3	0	0	0	0	1	0	0	2	1
MRPS12	O15235	18973000	15451000	0	34424000	3	0	0	0	0	1	1	0	1	2
MRPS17	Q9Y2R5	3687400	0	2354600	6042000	3	0	0	0	0	1	0	1	1	2
MRPS18A	Q9NVS2	0	31160000	10283000	41443000	2	0	7989600	0	7989600	0	2	1	1	3
MRPS18B	Q9Y676	2124500	0	0	2124500	3	0	0	0	0	1	0	0	2	1
MRPS18C	Q9Y3D5	0	0	0	0	3	0	0	0	0	0	0	0	3	0
MRPS2	Q9Y399	0	1897200	1432400	3329600	3	0	0	0	0	0	1	0	2	1
MRPS21	P82921	15475000	8899200	4066100	28440300	1	4240900	4202400	0	8443300	2	2	1	0	5
MRPS27	Q92552	65293000	9387000	17066000	91746000	1	14834000	0	9359000	24193000	5	1	2	0	8
MRPS30	Q9NP92	5878700	2828500	3976400	12683600	2	3749200	0	0	3749200	2	1	1	0	4
MRPS31	Q92665	0	0	0	0	3	0	0	0	0	0	0	0	3	0
MRPS35	P82673	0	0	0	0	3	0	0	0	0	0	0	0	3	0
MRPS5	P82675	7218700	0	25832000	33050700	2	3824700	0	0	3824700	3	0	1	1	4
MRPS7	Q9Y2R9	2800100	0	0	2800100	3	0	0	0	0	1	0	0	2	1
MRPS9	P82933	8037500	0	0	8037500	3	0	0	0	0	2	0	0	2	2
MRTO4	Q9UKD2	34221000	12413000	0	46634000	1	9372300	7361400	0	16733700	5	3	1	0	9
MSANTD2	Q6P1R3	0	0	0	0	3	0	0	0	0	0	0	0	3	0
MSH2	P43246	162120000	136420000	70931000	369471000	0	44836000	38623000	28851000	112310000	16	17	9	0	42
MSH3	P20585	0	750460	0	750460	3	0	0	0	0	0	2	0	2	2
MSH6	P52701	245010000	194200000	146970000	586180000	0	67365000	52649000	54994000	175008000	35	24	22	0	81
MSI2	Q96DH6	10094000	0	0	10094000	3	0	0	0	0	1	0	0	2	1
MSL1	Q68DK7	2054400	2607000	0	4661400	3	0	0	0	0	1	1	0	1	2
MSL3	Q8N5Y2	0	0	0	0	3	0	0	0	0	0	0	0	3	0
MSN	Q2HJ49	34905000	28313000	14973000	78191000	1	10534000	10268000	0	20802000	3	1	1	0	5
Msrb3	Q8BU85	0	0	0	0	3	0	0	0	0	0	0	0	3	0
MSTO1	Q9BUK6	4097800	0	2240800	6338600	3	0	0	0	0	1	0	1	1	2
MTA1	Q13330	6415000	11786000	1888500	20089500	1	2871500	5078400	0	7949900	1	2	1	0	4
MTA2	O94776	73200000	142940000	95440000	311580000	0	27265000	41880000	40194000	109339000	9	12	12	0	33
MTAP	Q13126	9634100	0	0	9634100	2	3132800	0	0	3132800	1	0	0	2	1
MTCH2	Q9Y6C9	13102000	0	0	13102000	3	0	0	0	0	3	0	0	2	3
MT-CO2	P00403	8636900	0	3769000	12405900	3	0	0	0	0	1	0	1	1	2
MTDH	Q86UE4	2740600	0	2247300	4987900	3	0	0	0	0	2	1	1	0	4
MTF2	Q9Y483	2036800	2970200	0	5007000	3	0	0	0	0	1	1	0	1	2
MTFR2	Q6P444	0	0	0	0	3	0	0	0	0	0	0	0	3	0
MTG1	Q9BT17	2450000	0	0	2450000	3	0	0	0	0	0	0	0	3	0
MTHFD1	P11586	761310000	427900000	484880000	1674090000	0	202290000	164790000	168790000	535870000	48	35	41	0	124
MTHFD1L	Q6UB35	30308000	22202000	13253000	65763000	0	17082000	11848000	10636000	39566000	5	6	4	0	15
MTHFD2	P13995	2886800	0	0	2886800	3	0	0	0	0	1	0	0	2	1
MTMR1	Q13613	6715900	3475000	2565000	12755900	2	2233900	0	0	2233900	2	1	1	0	4
MTMR14	Q8NCE2	0	6498100	0	6498100	3	0	0	0	0	0	1	0	2	1
MTMR6	Q9Y217	66918000	118390000	64053000	249361000	0	25560000	42200000	39038000	106798000	7	13	12	0	32
MTOR	P42345	20660000	0	0	20660000	2	2311500	0	0	2311500	3	0	0	2	3
MTPAP	Q9NVV4	0	0	0	0	3	0	0	0	0	0	0	0	3	0
MTR	Q99707	10677000	6426300	3476300	20579600	1	0	4487400	3355700	7843100	1	2	2	0	5
MTREX	P42285	151300000	174780000	127890000	453970000	0	46825000	44682000	43164000	134671000	17	14	14	0	45
MTRR	Q9UBK8	3320700	8403900	4800000	16524600	3	0	0	0	0	1	2	1	0	4
MTX1	Q13505	8294700	2525100	0	10819800	2	2723000	0	0	2723000	2	1	1	0	4
MUC5AC	P98088	0	0	0	0	3	0	0	0	0	0	0	0	3	0
MVB12A	Q96EY5	13940000	15282000	13281000	42503000	2	0	0	5425400	5425400	2	2	2	0	6
MVK	Q03426	0	0	0	0	3	0	0	0	0	0	0	0	3	0
MYBBP1A	Q9BQG0	189470000	153060000	95652000	438182000	0	63807000	52609000	47443000	163859000	21	20	17	0	58
MYBL2	P10244	12923000	31702000	27380000	72005000	0	10829000	12732000	11653000	35214000	3	4	5	0	12
MYCBP2	O75592	52651000	48763000	17858000	119272000	0	15666000	16334000	7696500	39696500	16	12	7	0	35
MYH1	P12882	0	0	0	0	3	0	0	0	0	0	0	0	3	0
MYH10	P35580	62803000	13517000	3850300	80170300	0	25317000	6194600	2500100	34011700	14	6	2	0	22
MYH13	Q9UKX3	0	0	0	0	3	0	0	0	0	0	0	0	3	0
MYH14	Q7Z406	879990	0	0	879990	3	0	0	0	0	1	0	0	2	1
MYH2	Q9UKX2	0	0	0	0	3	0	0	0	0	0	0	0	3	0
MYH4	Q9Y623	0	0	0	0	3	0	0	0	0	0	0	0	3	0
MYH6	P13533	0	0	0	0	3	0	0	0	0	0	0	0	3	0
MYH7	P12883	0	0	0	0	3	0	0	0	0	0	0	0	3	0
MYH7B	A7E2Y1	0	0	0	0	3	0	0	0	0	0	0	0	3	0
MYH8	P13535	0	0	0	0	3	0	0	0	0	0	0	0	3	0
MYH9	P35579	1609400000	1434000000	842220000	3885620000	0	449340000	384350000	312110000	1145800000	96	94	71	0	261
MYL1	P05976	0	0	0	0	3	0	0	0	0	0	0	0	3	0
MYL10	Q9BUA6	0	0	0	0	3	0	0	0	0	0	0	0	3	0
MYL12A	P19105	3530900	0	772430	4303330	2	1348400	0	0	1348400	2	0	1	1	3
MYL6	P60660	17327000	17792000	13220000	48339000	0	5456800	5087600	4599500	15143900	3	3	3	0	9
MYLPF	Q96A32	0	0	0	0	3	0	0	0	0	0	0	0	3	0
MYO1B	O43795	49604000	33409000	5130100	88143100	0	15992000	9481500	8411600	33885100	8	6	2	0	16
MYO1C	O00159	6477200	0	0	6477200	2	4606700	0	0	4606700	2	0	0	2	2
MYO1D	O94832	0	0	964990	964990	3	0	0	0	0	0	0	1	2	1
MYO1E	Q12965	3273300	0	759060	4032360	2	1339100	0	0	1339100	1	0	0	2	1
MYO6	Q9UM54	106550000	191430000	110200000	408180000	0	37448000	53321000	43288000	134057000	18	22	16	0	56
MYO9B	Q13459	0	0	0	0	3	0	0	0	0	0	0	0	3	0
MYOD1	P15172	0	32339000	71801000	104140000	3	0	0	0	0	0	1	2	1	3
MYOM1	P52179	0	0	0	0	3	0	0	0	0	0	0	0	3	0
MYOM2	P54296	0	7403300	0	7403300	3	0	0	0	0	0	1	0	2	1
MYSM1	Q5VVJ2	4018900	0	0	4018900	3	0	0	0	0	1	1	1	0	3
N4BP1	O75113	61561000	143710000	121840000	327111000	0	27378000	34529000	39030000	100937000	11	14	16	0	41
N4BP2	Q86UW6	9513200	10656000	13267000	33436200	0	2668600	3275000	3928400	9872000	4	3	3	0	10
NAA10	P41227	18396000	14618000	14997000	48011000	0	8447100	4719400	5232600	18399100	4	1	1	0	6
NAA15	Q9BXJ9	61481000	52210000	44743000	158434000	0	21290000	16088000	17144000	54522000	12	13	8	0	33
NAA25	Q14CX7	2362900	10084000	0	12446900	3	0	0	0	0	1	1	0	1	2
NAA30	Q147X3	3248300	3721600	0	6969900	3	0	0	0	0	1	1	0	1	2
NAA35	Q5VZE5	1234400	2773600	0	4008000	3	0	0	0	0	1	1	0	1	2
NAA40	Q86UY6	0	0	8092500	8092500	3	0	0	0	0	0	0	1	2	1
NAA50	Q9GZZ1	10735000	5045000	4005800	19785800	1	6361600	0	3129800	9491400	3	1	2	0	6
NAB1	Q13506	0	0	0	0	3	0	0	0	0	0	0	0	3	0
NAB2	Q15742	0	0	0	0	3	0	0	0	0	0	0	0	3	0
NACA	E9PAV3	26054000	26100000	25008000	77162000	0	7240900	7334500	7929900	22505300	4	3	3	0	10
NACC1	Q96RE7	22870000	31101000	19940000	73911000	0	6123000	7854800	7085100	21062900	4	6	3	0	13
NAE1	Q13564	37106000	16144000	19470000	72720000	0	7569500	6495600	7050200	21115300	5	2	4	0	11
NAF1	Q96HR8	0	0	0	0	3	0	0	0	0	0	0	0	3	0
NAMPT	P43490	61358000	60651000	17670000	139679000	0	16284000	13722000	14349000	44355000	7	6	5	0	18
NANP	Q8TBE9	2890400	5081400	12784000	20755800	2	0	0	3786900	3786900	1	1	3	0	5
NANS	Q9NR45	3594100	2411500	2405000	8410600	3	0	0	0	0	2	1	1	0	4
NAP1L1	P55209	88829000	63078000	36246000	188153000	0	30981000	20392000	16014000	67387000	3	4	4	0	11
NAP1L4	Q99733	49380000	90500000	65964000	205844000	0	18637000	24788000	23050000	66475000	5	7	6	0	18
NARF	Q9UHQ1	5550600	6920800	3309000	15780400	1	0	3418900	2078700	5497600	2	2	2	0	6
NARFL	Q9H6Q4	0	0	34053000	34053000	3	0	0	0	0	0	0	1	2	1
NARS	O43776	57669000	23433000	10207000	91309000	0	16454000	9270000	6175700	31899700	8	4	3	0	15
NASP	P49321	114290000	129550000	90978000	334818000	0	34169000	42387000	35327000	111883000	9	11	12	0	32
NAT10	Q9H0A0	117210000	58547000	37955000	213712000	0	32037000	16293000	15110000	63440000	16	10	7	0	33
NAV1	Q8NEY1	30294000	53613000	27494000	111401000	0	11451000	16588000	11893000	39932000	10	8	9	0	27
NBN	O60934	3915200	2368100	0	6283300	2	1153800	0	0	1153800	1	1	0	1	2
NBR1	Q14596	8906200	3524200	3443700	15874100	2	6200700	0	0	6200700	3	1	1	0	5
NCAPD2	Q15021	157950000	63091000	46685000	267726000	0	39853000	24897000	20344000	85094000	20	11	9	0	40
NCAPD3	P42695	8860200	7187500	6393100	22440800	0	2777200	2688800	3083300	8549300	2	2	2	0	6
NCAPG	Q9BPX3	152960000	127320000	121510000	401790000	0	52040000	36955000	43525000	132520000	14	13	13	0	40
NCAPG2	Q86XI2	0	0	0	0	3	0	0	0	0	1	0	0	2	1
NCAPH	Q15003	72319000	205790000	134890000	412999000	0	29911000	54804000	41508000	126223000	7	13	9	0	29
NCBP1	Q09161	10602000	8736000	5627300	24965300	0	2985600	2349700	2182700	7518000	3	3	2	0	8
NCBP2	P52298	2425400	2604500	0	5029900	3	0	0	0	0	1	1	0	1	2
NCBP2-AS2	Q69YL0	0	0	0	0	3	0	0	0	0	0	0	0	3	0
NCBP3	Q53F19	1904800	0	0	1904800	3	0	0	0	0	0	0	0	3	0
NCCRP1	Q6ZVX7	0	0	6121500	6121500	3	0	0	0	0	0	0	1	2	1
NCDN	Q9UBB6	15712000	14569000	2300900	32581900	1	3601600	3624800	0	7226400	3	3	1	0	7
NCK1	P16333	86342000	127520000	47103000	260965000	0	28362000	39869000	30987000	99218000	12	12	7	0	31
NCK2	O43639	17752000	27975000	9775600	55502600	0	5262600	6030700	7942500	19235800	4	5	3	0	12
NCKAP1	Q9Y2A7	18460000	19681000	7320100	45461100	1	4964000	5130500	0	10094500	6	4	3	0	13
NCKAP5L	Q9HCH0	4646500	24750000	15755000	45151500	0	3378700	5720800	4984200	14083700	2	5	4	0	11
NCKIPSD	Q9NZQ3	7572500	0	2310200	9882700	3	0	0	0	0	2	0	1	1	3
NCL	P19338	363670000	197160000	149740000	710570000	0	106530000	60615000	73410000	240555000	24	17	15	0	56
NCLN	Q969V3	0	0	6886700	6886700	3	0	0	0	0	0	0	1	2	1
NCOA1	Q15788	0	1089700	0	1089700	3	0	0	0	0	0	0	0	3	0
NCOA2	Q15596	3679000	16916000	8787100	29382100	1	0	4786100	4321600	9107700	1	3	3	0	7
NCOA3	Q9Y6Q9	2113700	14832000	4250700	21196400	1	0	3831800	3182700	7014500	1	3	3	0	7
NCOA4	Q13772	0	0	0	0	3	0	0	0	0	0	0	0	3	0
NCOA5	Q9HCD5	2766600	23945000	2378400	29090000	2	0	9059200	0	9059200	1	3	1	0	5
NCOA6	Q14686	41187000	71468000	49965000	162620000	0	13589000	22983000	13866000	50438000	5	8	5	0	18
NCOR1	O75376	169860000	275670000	149340000	594870000	0	53541000	70136000	67617000	191294000	25	29	20	0	74
NCOR2	Q9Y618	14215000	29393000	13479000	57087000	0	4992800	8639100	4917900	18549800	4	9	3	0	16
NDC1	Q9BTX1	3261400	0	0	3261400	3	0	0	0	0	1	0	0	2	1
NDC80	O14777	11582000	3986000	2616900	18184900	2	4471500	0	0	4471500	3	2	1	0	6
NDE1	Q9NXR1	0	7239100	8882800	16121900	3	0	0	0	0	0	0	1	2	1
NDRG1	Q92597	2649700	1746700	1509000	5905400	3	0	0	0	0	3	3	2	0	8
NDRG3	Q9UGV2	0	5124100	0	5124100	3	0	0	0	0	0	1	0	2	1
NDUFA10	O95299	37322000	41388000	34417000	113127000	0	11638000	12325000	13137000	37100000	5	3	3	0	11
NDUFA4	O00483	8250500	8224100	5300800	21775400	3	0	0	0	0	1	1	1	0	3
NDUFA8	P51970	37471000	44974000	44239000	126684000	0	16001000	17766000	20065000	53832000	3	3	4	0	10
NDUFA9	Q16795	0	809690	5039600	5849290	3	0	0	0	0	0	1	1	1	2
NDUFB10	O96000	0	0	0	0	3	0	0	0	0	0	0	0	3	0
NDUFB9	Q9Y6M9	0	0	0	0	3	0	0	0	0	0	0	0	3	0
NDUFS1	P28331	4397800	0	1200000	5597800	3	0	0	0	0	2	0	1	1	3
NDUFS7	O75251	3902400	0	2627800	6530200	3	0	0	0	0	1	0	1	1	2
NDUFV1	P49821	2103600	1489000	0	3592600	3	0	0	0	0	1	1	0	1	2
NEB	P20929	0	0	0	0	3	0	0	0	0	0	0	0	3	0
NEBL	O76041	0	0	0	0	3	0	0	0	0	0	0	0	3	0
NECAP1	Q8NC96	3659100	0	0	3659100	3	0	0	0	0	1	0	0	2	1
NECAP2	Q9NVZ3	9640900	11000000	3816100	24457000	1	5460500	5799300	0	11259800	2	2	1	0	5
NEDD1	Q8NHV4	8940100	25168000	8241200	42349300	0	4975600	5860400	5042400	15878400	5	7	4	0	16
NEDD8	Q15843	8148300	0	0	8148300	3	0	0	0	0	1	0	0	2	1
NEK1	Q96PY6	19862000	39138000	19039000	78039000	0	5482800	12252000	9003100	26737900	4	9	7	0	20
NEK6	Q9HC98	0	0	0	0	3	0	0	0	0	1	0	0	2	1
NEK7	Q8TDX7	0	0	0	0	3	0	0	0	0	0	0	0	3	0
NEK9	Q8TD19	68737000	45168000	24354000	138259000	0	17314000	16246000	10402000	43962000	10	8	4	0	22
NELFA	Q9H3P2	22871000	74927000	36114000	133912000	0	10719000	20035000	13983000	44737000	4	6	3	0	13
NELFB	Q8WX92	6678300	2011900	0	8690200	3	0	0	0	0	1	1	0	1	2
NELFCD	Q8IXH7	18299000	27173000	6836600	52308600	0	4185100	7383900	5250800	16819800	4	4	4	0	12
NELFE	P18615	40472000	69080000	50316000	159868000	0	13063000	12715000	16884000	42662000	7	7	8	0	22
NEMF	O60524	3165800	2481300	0	5647100	2	1005600	0	0	1005600	2	1	0	1	3
NEPRO	Q6NW34	0	0	0	0	3	0	0	0	0	0	0	0	3	0
NF1	P21359	2389800	0	0	2389800	3	0	0	0	0	1	0	0	2	1
NFAT5	O94916	0	2780100	1512100	4292200	3	0	0	0	0	0	1	1	1	2
NFATC1	O95644	0	0	0	0	3	0	0	0	0	0	0	0	3	0
NFATC2IP	Q8NCF5	0	1848500	0	1848500	3	0	0	0	0	0	1	0	2	1
NFATC3	Q12968	0	4026300	2225800	6252100	3	0	0	0	0	0	1	1	1	2
NFIA	Q12857	0	23027000	10310000	33337000	2	0	0	4090500	4090500	0	3	2	1	5
NFKB1	P19838	15848000	28762000	13426000	58036000	0	3946200	6030900	4929600	14906700	4	4	3	0	11
NFKB2	Q00653	19042000	6069000	2519300	27630300	2	5192300	0	0	5192300	4	4	3	0	11
NFKBIE	O00221	14680000	21823000	0	36503000	1	4734400	4559700	0	9294100	2	3	0	1	5
NFRKB	Q6P4R8	82640000	145260000	92931000	320831000	0	28227000	42319000	34597000	105143000	14	21	16	0	51
NFS1	Q9Y697	1178300	936460	0	2114760	3	0	0	0	0	1	1	0	1	2
NFX1	Q12986	0	7233600	1066300	8299900	3	0	0	0	0	0	3	1	1	4
NFXL1	Q6ZNB6	36860000	30603000	14586000	82049000	0	8263400	8596900	6911300	23771600	4	7	2	0	13
NFYA	P23511	0	0	0	0	3	0	0	0	0	0	0	0	3	0
NGLY1	Q96IV0	1506000	0	0	1506000	3	0	0	0	0	1	0	0	2	1
NHLRC2	Q8NBF2	12640000	18456000	8463600	39559600	1	4930300	0	5786000	10716300	3	2	2	0	7
NHSL1	Q5SYE7	8310100	13966000	5082900	27359000	0	3235800	4043000	3035000	10313800	3	3	2	0	8
NIF3L1	Q9GZT8	3462600	0	0	3462600	3	0	0	0	0	1	0	0	2	1
NIFK	Q9BYG3	6898600	3033900	2063300	11995800	3	0	0	0	0	2	1	1	0	4
NIP7	Q9Y221	34599000	10657000	0	45256000	2	8573500	0	0	8573500	3	1	0	1	4
NIPBL	Q6KC79	0	2941200	0	2941200	3	0	0	0	0	0	1	0	2	1
NKAP	Q8N5F7	27451000	21544000	26451000	75446000	0	7722100	7783400	9147000	24652500	3	3	4	0	10
NKAPD1	Q6ZUT1	0	0	0	0	3	0	0	0	0	0	0	0	3	0
NKRF	O15226	88493000	107340000	64785000	260618000	0	26725000	27815000	27810000	82350000	10	11	11	0	32
NKX2-5	P52952	0	0	0	0	3	0	0	0	0	0	0	0	3	0
NMD3	Q96D46	20116000	13609000	5608200	39333200	0	10035000	7312500	8535800	25883300	5	3	1	0	9
NME1	P15531	5973600	4260100	0	10233700	3	0	0	0	0	1	1	0	1	2
NME2	P22392	51466000	61264000	17865000	130595000	0	19287000	17290000	15187000	51764000	4	7	2	0	13
NME7	Q9Y5B8	6275700	0	0	6275700	3	0	0	0	0	1	0	0	2	1
NMT1	P30419	33549000	21826000	11148000	66523000	0	6704100	4795600	5346000	16845700	7	4	3	0	14
NNT	Q13423	1644200	0	0	1644200	3	0	0	0	0	1	0	0	2	1
NOB1	Q9ULX3	26219000	21472000	13594000	61285000	0	10132000	7373700	7108100	24613800	3	4	2	0	9
NOC2L	Q9Y3T9	57903000	40107000	34482000	132492000	0	19063000	14602000	14238000	47903000	9	9	8	0	26
NOC3L	Q8WTT2	20814000	33384000	40037000	94235000	0	11860000	12554000	17132000	41546000	3	5	5	0	13
NOC4L	Q9BVI4	15921000	1853400	2704400	20478800	2	5177200	0	0	5177200	2	1	1	0	4
NOL10	Q9BSC4	11451000	5887800	2499200	19838000	1	4712900	3443900	0	8156800	4	2	1	0	7
NOL11	Q9H8H0	64237000	54777000	26544000	145558000	0	23835000	16948000	10563000	51346000	10	7	4	0	21
NOL6	Q9H6R4	11229000	0	1992700	13221700	2	3896400	0	0	3896400	4	0	0	2	4
NOL8	Q76FK4	0	0	0	0	3	0	0	0	0	0	0	0	3	0
NOL9	Q5SY16	64988000	67544000	30005000	162537000	0	11750000	7758800	9779500	29288300	8	5	5	0	18
NOLC1	Q14978	6652400	13022000	0	19674400	2	0	6013000	0	6013000	1	2	0	1	3
NOM1	Q5C9Z4	8236300	10181000	4446400	22863700	1	3910000	3142000	0	7052000	2	3	1	0	6
NONO	Q15233	3350700000	4361900000	3183800000	10896400000	0	932530000	1101700000	1010200000	3044430000	47	58	53	0	158
NOP14	P78316	6574500	1212900	0	7787400	3	0	0	0	0	1	1	0	1	2
NOP2	P46087	92503000	22601000	52424000	167528000	0	22839000	10514000	21356000	54709000	12	3	12	0	27
NOP56	O00567	404460000	195250000	143420000	743130000	0	86960000	58450000	58696000	204106000	29	17	16	0	62
NOP58	Q9Y2X3	241940000	134070000	114090000	490100000	0	68350000	41925000	46584000	156859000	19	17	13	0	49
NOP9	Q86U38	8727300	0	0	8727300	3	0	0	0	0	2	0	0	2	2
NOSIP	Q9Y314	59388000	29331000	24292000	113011000	0	11952000	12313000	13390000	37655000	4	3	3	0	10
NPAT	Q14207	2156100	6325800	0	8481900	2	0	1903800	0	1903800	1	2	0	1	3
NPEPPS	P55786	161820000	100710000	103500000	366030000	0	36595000	29211000	30569000	96375000	16	15	16	0	47
NPLOC4	Q8TAT6	49794000	126380000	71317000	247491000	0	23040000	37476000	27317000	87833000	9	15	12	0	36
NPM1	P06748	730120000	366620000	346490000	1443230000	0	219030000	103540000	120680000	443250000	17	11	12	0	40
NPM3	O75607	63668000	0	11519000	75187000	2	20908000	0	0	20908000	2	0	1	1	3
NR2C1	P13056	0	18306000	12661000	30967000	1	0	5309700	5106300	10416000	1	2	2	0	5
NR2C2	P49116	15563000	17791000	12728000	46082000	0	5053400	5844600	4802200	15700200	5	4	5	0	14
NR2F1	P10589	4936800	2763300	3901400	11601500	2	4252300	0	0	4252300	2	0	1	1	3
NR3C1	P04150	0	0	0	0	3	0	0	0	0	0	0	0	3	0
NRBF2	Q96F24	43044000	89914000	31057000	164015000	0	11005000	18615000	15005000	44625000	4	7	4	0	15
NRBP1	Q9UHY1	1183600	0	4320800	5504400	2	0	0	1700900	1700900	0	0	0	3	0
NRDC	O43847	1302600	0	0	1302600	2	423580	0	0	423580	1	0	0	2	1
NSA2	O95478	11410000	16105000	9636200	37151200	0	8667700	8636600	5105100	22409400	2	3	2	0	7
NSD1	Q96L73	4244800	3883400	0	8128200	3	0	0	0	0	0	1	0	2	1
NSD2	O96028	0	0	0	0	3	0	0	0	0	0	0	0	3	0
NSD3	Q9BZ95	0	0	4805900	4805900	3	0	0	0	0	0	0	1	2	1
NSDHL	Q15738	0	0	0	0	3	0	0	0	0	1	0	0	2	1
NSF	P46459	57274000	36483000	27544000	121301000	0	16787000	11081000	10996000	38864000	11	10	7	0	28
NSFL1C	Q9UNZ2	34936000	159770000	57811000	252517000	0	13191000	32739000	19432000	65362000	4	13	7	0	24
NSMCE2	Q96MF7	0	7544000	0	7544000	2	0	2270500	0	2270500	0	1	0	2	1
NSRP1	Q9H0G5	0	0	0	0	3	0	0	0	0	0	0	0	3	0
NSUN2	Q08J23	210470000	138400000	94786000	443656000	0	62185000	38220000	35509000	135914000	25	17	18	0	60
NSUN4	Q96CB9	1492200	0	0	1492200	3	0	0	0	0	0	0	0	3	0
NSUN5	Q96P11	11057000	1143400	1175900	13376300	2	4642400	0	0	4642400	4	1	1	0	6
NSUN6	Q8TEA1	2061200	0	0	2061200	3	0	0	0	0	1	0	0	2	1
NT5C3B	Q969T7	4252800	0	1497100	5749900	2	1382900	0	0	1382900	2	0	0	2	2
NT5DC1	Q5TFE4	19627000	5661300	1635900	26924200	1	7724500	8358100	0	16082600	4	2	1	0	7
NT5DC2	Q9H857	0	0	0	0	3	0	0	0	0	0	0	0	3	0
NTHL1	P78549	2612200	0	0	2612200	3	0	0	0	0	0	0	0	3	0
NTMT1	Q9BV86	33013000	23298000	17371000	73682000	0	8963300	8211500	6585700	23760500	3	2	3	0	8
NTPCR	Q9BSD7	16074000	9878500	8712800	34665300	0	5964400	4685200	5264900	15914500	5	3	3	0	11
NUB1	Q9Y5A7	6021500	1327500	6266600	13615600	2	6531400	0	0	6531400	2	0	1	1	3
NUBP1	P53384	5888800	4273300	3405100	13567200	2	1914900	0	0	1914900	2	1	1	0	4
NUBP2	Q9Y5Y2	20501000	0	0	20501000	3	0	0	0	0	2	0	0	2	2
NUCKS1	Q9H1E3	0	0	10893000	10893000	3	0	0	0	0	0	0	1	2	1
NUDC	Q9Y266	3916300000	6427700000	3907500000	14251500000	0	1024400000	1516800000	1339200000	3880400000	62	71	55	0	188
NUDCD1	Q96RS6	0	0	0	0	3	0	0	0	0	0	0	0	3	0
NUDCD2	Q8WVJ2	176970000	231430000	159910000	568310000	0	45834000	61587000	50885000	158306000	6	4	7	0	17
NUDCD3	Q8IVD9	76531000	214940000	128930000	420401000	0	28450000	51105000	34770000	114325000	10	15	11	0	36
NUDT1	P36639	4686600	0	0	4686600	3	0	0	0	0	1	0	0	2	1
NUDT11	Q96G61	1976700	0	0	1976700	3	0	0	0	0	1	0	0	2	1
NUDT19	A8MXV4	0	4071100	0	4071100	2	0	1225300	0	1225300	0	1	0	2	1
NUDT2	P50583	1898300	0	0	1898300	3	0	0	0	0	1	0	0	2	1
NUDT21	O43809	14131000	19318000	11305000	44754000	1	0	4506200	5247800	9754000	2	2	2	0	6
NUDT3	O95989	0	0	0	0	3	0	0	0	0	0	0	0	3	0
NUDT5	Q9UKK9	131280000	178260000	107790000	417330000	0	44862000	52594000	52988000	150444000	17	20	15	0	52
NUF2	Q9BZD4	6297300	0	0	6297300	2	3783800	0	0	3783800	2	0	0	2	2
NUFIP1	Q9UHK0	0	0	0	0	3	0	0	0	0	0	0	0	3	0
NUFIP2	Q7Z417	244770000	379460000	234100000	858330000	0	67351000	124980000	86181000	278512000	16	22	20	0	58
NUMA1	Q14980	1061400000	1361400000	924380000	3347180000	0	293650000	356880000	334560000	985090000	78	94	77	0	249
NUMB	P49757	47623000	109850000	72386000	229859000	0	22862000	32135000	32142000	87139000	6	9	8	0	23
NUMBL	Q9Y6R0	19738000	35492000	39143000	94373000	0	8526700	7468200	9954100	25949000	3	8	7	0	18
NUP107	P57740	64122000	31438000	17775000	113335000	0	20007000	10621000	7273600	37901600	12	8	3	0	23
NUP133	Q8WUM0	107010000	56757000	55738000	219505000	0	31141000	22530000	17759000	71430000	12	10	9	0	31
NUP153	P49790	103970000	274600000	127070000	505640000	0	36475000	80674000	52495000	169644000	16	31	21	0	68
NUP155	O75694	167600000	89980000	40414000	297994000	0	46659000	25600000	18386000	90645000	20	11	8	0	39
NUP160	Q12769	103320000	41634000	51183000	196137000	0	34630000	18395000	21155000	74180000	14	7	9	0	30
NUP188	Q5SRE5	27612000	12098000	9953300	49663300	0	8185600	5017200	5268100	18470900	5	2	3	0	10
NUP205	Q92621	158830000	81200000	65100000	305130000	0	44384000	24637000	27238000	96259000	20	16	12	0	48
NUP210	Q8TEM1	2927800	0	0	2927800	2	952060	0	0	952060	1	0	0	2	1
NUP214	P35658	764320000	962960000	688280000	2415560000	0	207170000	295240000	258290000	760700000	50	63	53	0	166
NUP35	Q8NFH5	2185400	0	0	2185400	3	0	0	0	0	1	0	0	2	1
NUP37	Q8NFH4	10070000	0	0	10070000	2	5419500	0	0	5419500	2	0	0	2	2
NUP43	Q8NFH3	0	4005900	3332000	7337900	3	0	0	0	0	0	1	1	1	2
NUP50	Q9UKX7	11750000	28901000	24012000	64663000	0	3508200	2740700	6523500	12772400	2	6	5	0	13
NUP54	Q7Z3B4	1641800	0	4956900	6598700	3	0	0	0	0	0	0	1	2	1
NUP62	P37198	92043000	123250000	60843000	276136000	0	26906000	24613000	21463000	72982000	9	8	8	0	25
NUP85	Q9BW27	11275000	10637000	3635000	25547000	0	5804700	4364000	6440200	16608900	4	5	2	0	11
NUP88	Q99567	132350000	196270000	139490000	468110000	0	46939000	55167000	50646000	152752000	20	23	18	0	61
NUP93	Q8N1F7	201870000	43157000	65864000	310891000	0	46261000	21990000	24410000	92661000	17	7	10	0	34
NUP98	P52948	75653000	85202000	51322000	212177000	0	25184000	23271000	17177000	65632000	18	14	13	0	45
NUPL2	O15504	13147000	17590000	18135000	48872000	0	6102800	7615400	6611000	20329200	2	2	4	0	8
NVL	O15381	5200400	9429400	4955700	19585500	0	7976600	4784800	4343000	17104400	2	4	1	0	7
NXF1	Q9UBU9	85003000	56783000	44082000	185868000	0	22540000	20461000	15006000	58007000	13	11	9	0	33
NXN	Q6DKJ4	0	0	0	0	3	0	0	0	0	0	0	0	3	0
OAT	P04181	142820000	103230000	95736000	341786000	0	40812000	28910000	33552000	103274000	11	9	10	0	30
OBSL1	O75147	30001000	0	2235800	32236800	2	10901000	0	0	10901000	4	0	2	1	6
OCIAD1	Q9NX40	2993100	7793800	2512400	13299300	2	0	2345700	0	2345700	1	2	1	0	4
OCRL	Q01968	41459000	30534000	20105000	92098000	0	11119000	10219000	9485500	30823500	8	7	4	0	19
ODF2	Q5BJF6	4240900	9688500	5324000	19253400	1	2334000	2678400	0	5012400	3	3	2	0	8
ODR4	Q5SWX8	881670	0	0	881670	3	0	0	0	0	1	0	0	2	1
OFD1	O75665	2185900	6087700	2034800	10308400	1	0	2775000	3161100	5936100	1	3	2	0	6
OGFR	Q9NZT2	14327000	1888000	0	16215000	2	4555600	0	0	4555600	4	1	0	1	5
OGT	O15294	72270000	116300000	61783000	250353000	0	19674000	27373000	26789000	73836000	8	14	12	0	34
OLA1	Q9NTK5	17574000	0	0	17574000	2	6947400	0	0	6947400	5	0	0	2	5
OPA1	O60313	0	0	0	0	3	0	0	0	0	0	0	0	3	0
ORC1	Q13415	4290500	0	0	4290500	3	0	0	0	0	1	0	0	2	1
ORC2	Q13416	44980000	58875000	58450000	162305000	0	14010000	16336000	18254000	48600000	7	7	7	0	21
ORC3	Q9UBD5	11141000	10482000	1621100	23244100	1	6688900	3659300	0	10348200	3	2	1	0	6
ORC4	O43929	40719000	13841000	8113800	62673800	0	11076000	5886000	4708900	21670900	7	4	3	0	14
ORC5	O43913	13509000	14894000	15930000	44333000	0	6741000	6517900	5801500	19060400	3	3	4	0	10
ORF1	Q3ZN06	0	25145000	18335000	43480000	3	0	0	0	0	0	1	1	1	2
OSBP	P22059	4200900	2125200	0	6326100	3	0	0	0	0	2	1	0	1	3
OSBPL11	Q9BXB4	41865000	33877000	8322100	84064100	0	10904000	10738000	8122100	29764100	8	6	3	0	17
OSBPL2	Q9H1P3	0	0	0	0	3	0	0	0	0	0	0	0	3	0
OSBPL3	Q9H4L5	0	0	0	0	3	0	0	0	0	0	1	0	2	1
OSBPL8	Q9BZF1	2931200	6500000	7151600	16582800	2	0	0	4001000	4001000	1	1	2	0	4
OSBPL9	Q96SU4	3376800	0	0	3376800	2	1863300	0	0	1863300	0	0	0	3	0
OSGEP	Q9NPF4	10053000	4469000	3681800	18203800	2	3389700	0	0	3389700	3	1	1	0	5
OSTC	Q9NRP0	0	0	0	0	3	0	0	0	0	0	0	0	3	0
OSTF1	Q92882	0	0	0	0	3	0	0	0	0	0	0	0	3	0
OTUB1	Q96FW1	28056000	18264000	21339000	67659000	0	9945400	7440600	8139800	25525800	6	5	4	0	15
OTUD3	Q5T2D3	2222600	0	0	2222600	3	0	0	0	0	0	0	0	3	0
OTUD4	Q01804	14220000	35736000	11662000	61618000	0	3608600	5495300	4077100	13181000	5	4	4	0	13
OTUD5	Q96G74	1406900	5367900	3434600	10209400	3	0	0	0	0	1	1	1	0	3
OVCA2	Q8WZ82	0	0	0	0	3	0	0	0	0	0	0	0	3	0
OXSR1	O95747	13899000	11410000	8835900	34144900	0	4734400	3352500	3971800	12058700	2	2	2	0	6
P4HA1	P13674	4359600	13468000	3659900	21487500	3	0	0	0	0	1	3	1	0	5
P4HB	P07237	10457000	0	0	10457000	2	3400400	0	0	3400400	4	0	0	2	4
PA2G4	Q9UQ80	168800000	136220000	73439000	378459000	0	44539000	32754000	29159000	106452000	14	12	10	0	36
PABPC1	P11940	748380000	794240000	533240000	2075860000	0	196810000	188200000	165920000	550930000	41	49	41	0	131
PABPC4	Q13310	76103000	83033000	73347000	232483000	0	26906000	26423000	31473000	84802000	8	9	10	0	27
PABPN1	Q86U42	26849000	7395000	7355100	41599100	0	14255000	6501200	8531000	29287200	4	2	2	0	8
PAF1	Q8N7H5	6446500	1152900	0	7599400	2	2096300	0	0	2096300	3	1	0	1	4
PAFAH1B1	P43034	31818000	18843000	8155000	58816000	0	8915400	6936700	4976700	20828800	7	5	2	0	14
PAFAH1B2	P68402	6957200	5548400	0	12505600	3	0	0	0	0	1	1	0	1	2
PAFAH1B3	Q15102	4379900	0	0	4379900	2	1424300	0	0	1424300	2	0	0	2	2
PAICS	P22234	272430000	241280000	143780000	657490000	0	84700000	64696000	55215000	204611000	20	19	13	0	52
PAIP1	Q9H074	2562000	3706200	2976300	9244500	3	0	0	0	0	1	1	1	0	3
PAK2	Q13177	12887000	23146000	15225000	51258000	0	5611100	7339000	6663400	19613500	3	3	3	0	9
PAK4	O96013	22541000	24123000	8050300	54714300	0	10355000	5826700	5501800	21683500	7	3	2	0	12
PALD1	Q9ULE6	4454400	8703800	0	13158200	1	2400900	2110400	0	4511300	2	3	0	1	5
PALLD	Q8WX93	97265000	177770000	98276000	373311000	0	36191000	50878000	38679000	125748000	13	18	17	0	48
PALM	O75781	0	0	0	0	3	0	0	0	0	0	0	0	3	0
PAN2	Q504Q3	0	0	0	0	3	0	0	0	0	0	0	0	3	0
PAN3	Q58A45	1320000	0	1831700	3151700	3	0	0	0	0	1	0	2	1	3
PANK4	Q9NVE7	8204300	2419000	0	10623300	2	4507100	0	0	4507100	2	1	0	1	3
PAPOLA	P51003	435680000	716800000	478700000	1631180000	0	146190000	215570000	195230000	556990000	25	39	30	0	94
PAPOLG	Q9BWT3	0	0	0	0	3	0	0	0	0	0	0	0	3	0
PAPSS1	O43252	0	1796600	0	1796600	3	0	0	0	0	0	1	0	2	1
PARD3	Q8TEW0	40483000	34302000	15845000	90630000	0	12617000	12599000	10104000	35320000	9	6	4	0	19
PARG	Q86W56	1462200	9845900	5759300	17067400	2	0	5355500	0	5355500	1	2	1	0	4
PARK7	Q99497	164000000	171430000	87707000	423137000	0	49058000	36868000	36607000	122533000	10	11	10	0	31
PARN	O95453	0	0	0	0	3	0	0	0	0	0	0	0	3	0
PARP1	P09874	502670000	311240000	195860000	1009770000	0	127100000	80694000	76725000	284519000	42	31	26	0	99
PARP2	Q9UGN5	0	2962100	0	2962100	3	0	0	0	0	0	1	0	2	1
PARS2	Q7L3T8	0	0	0	0	3	0	0	0	0	0	0	0	3	0
PASK	Q96RG2	1561100	6225300	7570100	15356500	2	0	0	2979900	2979900	1	1	2	0	4
PATJ	Q8NI35	2304900	2472900	0	4777800	3	0	0	0	0	1	1	0	1	2
PATL1	Q86TB9	75875000	116370000	80843000	273088000	0	26898000	33574000	34332000	94804000	10	13	9	0	32
PAWR	Q96IZ0	0	0	0	0	3	0	0	0	0	0	0	0	3	0
PAXBP1	Q9Y5B6	0	0	0	0	3	0	0	0	0	0	0	0	3	0
PAXIP1	Q6ZW49	0	4269400	0	4269400	3	0	0	0	0	0	1	0	2	1
PBDC1	Q9BVG4	0	0	0	0	3	0	0	0	0	0	0	0	3	0
PBK	Q96KB5	0	0	0	0	3	0	0	0	0	0	0	0	3	0
Pbrm1	Q8BSQ9	0	4284200	0	4284200	3	0	0	0	0	0	1	0	2	1
PC	P11498	19374000000	31732000000	26497000000	77603000000	0	6346100000	8886200000	9783400000	25015700000	164	201	194	0	559
PCBP1	Q15365	1367000000	1570200000	1257800000	4195000000	0	456110000	453080000	464610000	1373800000	23	24	22	0	69
PCBP2	Q15366	1446200000	2151000000	1244000000	4841200000	0	507260000	504860000	454090000	1466210000	27	30	26	0	83
PCBP3	P57721	20495000	19119000	12852000	52466000	3	0	0	0	0	2	2	2	0	6
PCCA	P05165	7621500000	10465000000	8997600000	27084100000	0	2162600000	2855600000	3031500000	8049700000	110	136	133	0	379
PCCB	P05166	27085000	11431000	14646000	53162000	0	5548800	1728000	4371900	11648700	5	3	5	0	13
PCF11	O94913	186150000	264080000	167360000	617590000	0	63007000	60149000	74322000	197478000	22	27	24	0	73
PCID2	Q5JVF3	34103000	16868000	17854000	68825000	0	7942300	5299700	6137200	19379200	6	2	3	0	11
PCK2	Q16822	0	0	0	0	3	0	0	0	0	1	0	0	2	1
PCLAF	Q15004	0	0	0	0	3	0	0	0	0	0	0	0	3	0
PCM1	Q15154	68158000	81732000	52292000	202182000	0	18070000	29193000	21375000	68638000	15	15	11	0	41
PCMT1	P22061	239840000	224790000	126110000	590740000	0	72937000	64986000	74022000	211945000	9	8	7	0	24
PCNA	P12004	100490000	64140000	17060000	181690000	0	34391000	20760000	15142000	70293000	5	4	3	0	12
PCNP	Q8WW12	79547000	164000000	95284000	338831000	0	35210000	53260000	49176000	137646000	6	8	6	0	20
PCNT	O95613	197980000	126540000	93201000	417721000	0	77638000	48885000	46749000	173272000	40	27	21	0	88
PCTP	Q9UKL6	2013200	0	1214700	3227900	3	0	0	0	0	1	0	1	1	2
PCYT1A	P49585	0	0	0	0	3	0	0	0	0	0	0	0	3	0
PDAP1	Q13442	164350000	178990000	200660000	544000000	0	51784000	66167000	71740000	189691000	9	10	11	0	30
PDCD11	Q14690	261140000	156170000	94817000	512127000	0	73941000	48574000	43776000	166291000	36	24	19	0	79
PDCD2	Q16342	1615500	0	0	1615500	3	0	0	0	0	0	0	0	3	0
PDCD2L	Q9BRP1	6578000	3416400	0	9994400	2	2197700	0	0	2197700	2	2	0	1	4
PDCD4	Q53EL6	4775000	0	0	4775000	2	11732000	0	0	11732000	2	0	0	2	2
PDCD5	O14737	207640000	38424000	42316000	288380000	0	38824000	38958000	37564000	115346000	6	6	4	0	16
PDCD6IP	Q8WUM4	306530000	364340000	211320000	882190000	0	89551000	95886000	87109000	272546000	26	30	23	0	79
PDCL	Q13371	10422000	26648000	14716000	51786000	0	8730700	10626000	8894500	28251200	2	4	2	0	8
PDCL3	Q9H2J4	0	4346100	0	4346100	3	0	0	0	0	0	1	0	2	1
PDE12	Q6L8Q7	31446000	15161000	17256000	63863000	0	5757100	5157200	4215300	15129600	8	3	5	0	16
PDE4DIP	Q5VU43	0	0	0	0	3	0	0	0	0	0	0	0	3	0
PDHA1	P08559	61235000	54859000	26057000	142151000	0	20841000	15054000	12966000	48861000	9	10	5	0	24
PDHB	P11177	98232000	59208000	50482000	207922000	0	27294000	21371000	18877000	67542000	5	4	6	0	15
PDIA3	P30101	45628000	7638600	2468800	55735400	2	14837000	0	0	14837000	6	0	0	2	6
PDIA4	P13667	4848600	4172600	2324100	11345300	2	1576700	0	0	1576700	2	1	1	0	4
PDIA6	Q15084	51491000	38680000	14680000	104851000	0	12655000	9611100	7423500	29689600	6	5	2	0	13
PDLIM1	O00151	792870000	1277900000	644030000	2714800000	0	278750000	388170000	327200000	994120000	30	35	25	0	90
PDLIM3	Q53GG5	46839000	68812000	61075000	176726000	0	17907000	23553000	25456000	66916000	5	3	5	0	13
PDLIM4	P50479	69949000	108380000	85299000	263628000	0	24838000	33799000	34882000	93519000	13	14	16	0	43
PDLIM5	Q96HC4	703890000	1153800000	649820000	2507510000	0	210610000	310460000	261020000	782090000	39	45	36	0	120
PDLIM7	Q9NR12	58429000	111840000	65457000	235726000	0	19881000	23549000	29378000	72808000	7	12	9	0	28
PDS5A	Q29RF7	15672000	10492000	4830500	30994500	0	7480000	4882600	3788300	16150900	4	3	3	0	10
PDS5B	Q9NTI5	1431300	1943200	0	3374500	3	0	0	0	0	1	1	0	1	2
PDXDC1	Q6P996	17486000	8173100	1356400	27015500	1	5556400	3719100	0	9275500	6	2	1	0	9
PDXP	Q96GD0	9571200	1970700	2234400	13776300	2	2802100	0	0	2802100	4	1	1	0	6
PDZD8	Q8NEN9	957390	0	0	957390	3	0	0	0	0	1	0	0	2	1
PEA15	Q15121	0	0	0	0	3	0	0	0	0	0	0	0	3	0
PEAK1	Q9H792	27748000	91454000	51310000	170512000	0	7750100	34111000	23993000	65854100	6	16	13	0	35
PEBP1	P30086	37008000	1708800	0	38716800	2	9953400	0	0	9953400	2	1	0	1	3
PEF1	Q9UBV8	0	0	0	0	3	0	0	0	0	1	1	0	1	2
PELO	Q9BRX2	33648000	77698000	34145000	145491000	0	14458000	13724000	11573000	39755000	6	8	8	0	22
PELP1	Q8IZL8	4587700	5204000	0	9791700	3	0	0	0	0	0	0	0	3	0
PEPD	P12955	2676300	0	0	2676300	3	0	0	0	0	1	0	0	2	1
PES1	O00541	175810000	140210000	86072000	402092000	0	54879000	39426000	39834000	134139000	18	16	12	0	46
PEX1	O43933	0	0	0	0	3	0	0	0	0	0	0	0	3	0
PEX11B	O96011	0	0	8665300	8665300	3	0	0	0	0	0	0	1	2	1
PEX14	O75381	3257300	6361400	2638700	12257400	2	0	2847300	0	2847300	1	2	1	0	4
PEX3	P56589	4337400	0	0	4337400	3	0	0	0	0	1	0	0	2	1
PEX5	P50542	0	0	0	0	3	0	0	0	0	0	0	0	3	0
PFAS	O15067	176050000	226130000	141210000	543390000	0	54884000	52315000	59050000	166249000	18	19	15	0	52
PFDN2	Q9UHV9	83053000	200130000	135050000	418233000	0	29591000	65274000	39928000	134793000	8	11	9	0	28
PFDN5	Q99471	57710000	116730000	100230000	274670000	0	27457000	26816000	32725000	86998000	3	6	5	0	14
PFDN6	O15212	29125000	65679000	37310000	132114000	0	10602000	13341000	12033000	35976000	4	5	3	0	12
PFKFB3	Q16875	0	0	0	0	3	0	0	0	0	1	0	0	2	1
PFKL	P17858	81128000	69598000	68954000	219680000	0	23925000	16912000	20793000	61630000	9	10	8	0	27
PFKM	P08237	111160000	86993000	74710000	272863000	0	27206000	22131000	23366000	72703000	15	12	14	0	41
PFKP	Q01813	160120000	89051000	69366000	318537000	0	47457000	32253000	33110000	112820000	17	12	11	0	40
PFN1	P07737	308770000	437530000	341120000	1087420000	0	89182000	96003000	90192000	275377000	16	16	14	0	46
PFN2	P35080	10123000	0	0	10123000	3	0	0	0	0	1	0	0	2	1
PGAM1	P18669	106740000	69246000	34164000	210150000	0	32119000	18237000	16489000	66845000	11	10	7	0	28
PGAM5	Q96HS1	103330000	55506000	73813000	232649000	0	26832000	17917000	21497000	66246000	10	5	8	0	23
PGD	P52209	61549000	5938300	14219000	81706300	1	12103000	0	6236100	18339100	11	2	3	0	16
PGK1	P00558	174170000	49524000	32862000	256556000	0	56611000	22486000	21076000	100173000	11	8	5	0	24
PGM1	P36871	0	1341500	0	1341500	3	0	0	0	0	0	1	0	2	1
PGM2	Q96G03	0	0	0	0	3	0	0	0	0	0	0	0	3	0
PGM3	O95394	8764500	6703900	0	15468400	2	3696800	0	0	3696800	2	1	0	1	3
PGP	A6NDG6	7843900	0	0	7843900	2	4854000	0	0	4854000	2	0	0	2	2
PGRMC2	O15173	7842000	17763000	13205000	38810000	0	5467700	5933400	5654000	17055100	2	3	3	0	8
PHACTR4	Q8IZ21	170310000	299810000	165820000	635940000	0	50799000	79146000	56664000	186609000	18	26	17	0	61
PHAX	Q9H814	6589200	31154000	9130900	46874100	2	0	13299000	0	13299000	1	4	1	0	6
PHB	P35232	157080000	33610000	58001000	248691000	0	52344000	23691000	30911000	106946000	14	4	7	0	25
PHB2	Q99623	39019000	2711100	6933300	48663400	2	10910000	0	0	10910000	3	0	1	1	4
PHC1	P78364	11410000	18879000	4322000	34611000	1	5508100	5531400	0	11039500	2	4	1	0	7
PHC3	Q8NDX5	10292000	0	1668300	11960300	3	0	0	0	0	1	0	0	2	1
PHF10	Q8WUB8	0	0	0	0	3	0	0	0	0	0	0	1	2	1
PHF12	Q96QT6	1605600	9620400	0	11226000	3	0	0	0	0	2	1	0	1	3
PHF21A	Q96BD5	12362000	12622000	5869800	30853800	2	0	6079100	0	6079100	3	3	2	0	8
PHF3	Q92576	178710000	329710000	177620000	686040000	0	55209000	93971000	79040000	228220000	22	26	23	0	71
PHF5A	Q7RTV0	0	4469600	0	4469600	3	0	0	0	0	0	0	0	3	0
PHF6	Q8IWS0	104670000	77331000	34812000	216813000	0	24038000	25096000	20233000	69367000	11	6	4	0	21
PHF8	Q9UPP1	5043700	0	0	5043700	2	1640100	0	0	1640100	2	1	1	0	4
PHGDH	O43175	1191600000	1040700000	788330000	3020630000	0	337510000	259090000	258410000	855010000	32	28	28	0	88
PHIP	Q8WWQ0	3052000	0	0	3052000	3	0	0	0	0	1	0	0	2	1
PHKA1	P46020	1110800	2338400	0	3449200	3	0	0	0	0	1	1	0	1	2
PHKG2	P15735	1477800	0	688120	2165920	3	0	0	0	0	1	0	1	1	2
PHLDB3	Q6NSJ2	1087100	735750	0	1822850	3	0	0	0	0	1	1	0	1	2
PHLPP1	O60346	0	0	0	0	3	0	0	0	0	0	0	0	3	0
PI4KA	P42356	807230	0	0	807230	3	0	0	0	0	1	0	0	2	1
PI4KB	Q9UBF8	1450100	0	0	1450100	3	0	0	0	0	1	0	0	2	1
PIAS2	O75928	0	0	0	0	3	0	0	0	0	0	0	0	3	0
PIBF1	Q8WXW3	0	0	1474100	1474100	2	0	0	580260	580260	0	0	1	2	1
PICALM	Q13492	76376000	116270000	89178000	281824000	0	25958000	34451000	33260000	93669000	7	10	8	0	25
PIGT	Q969N2	1071900	0	804870	1876770	3	0	0	0	0	1	0	1	1	2
PIH1D1	Q9NWS0	293540000	464820000	288350000	1046710000	0	70948000	101580000	88642000	261170000	16	17	16	0	49
PIK3AP1	Q6ZUJ8	0	0	0	0	3	0	0	0	0	0	0	0	3	0
PIK3C2A	O00443	5197700	6625200	8588000	20410900	2	0	0	13109000	13109000	1	3	2	0	6
PIK3C2B	O00750	0	0	0	0	3	0	0	0	0	0	0	0	3	0
PIK3R4	Q99570	20775000	5408300	5501600	31684900	0	4083300	2626600	3045700	9755600	6	1	2	0	9
PIKFYVE	Q9Y2I7	1705500	1857700	1246700	4809900	3	0	0	0	0	1	1	1	0	3
PIN1	Q13526	5642800	0	10996000	16638800	3	0	0	0	0	1	0	1	1	2
PIN4	Q9Y237	2028700	4138500	1545200	7712400	2	0	3305900	0	3305900	1	3	1	0	5
PINX1	Q96BK5	0	0	0	0	3	0	0	0	0	0	0	0	3	0
PIP	P12273	0	4810600	9462900	14273500	3	0	0	0	0	0	1	1	1	2
PIP5K1A	Q99755	17622000	5451600	6504200	29577800	1	4601400	0	3130600	7732000	5	2	3	0	10
PISD	Q9UG56	0	0	0	0	3	0	0	0	0	0	0	0	3	0
PITPNB	P48739	5986000	10869000	1166900	18021900	2	0	3766700	0	3766700	1	2	1	0	4
PITRM1	Q5JRX3	0	6679400	0	6679400	2	0	2010300	0	2010300	1	2	0	1	3
pitx3	Q6QU75	0	0	0	0	3	0	0	0	0	0	0	0	3	0
PKM	P14618	3341100000	2853800000	2561900000	8756800000	0	1289000000	1056800000	1125200000	3471000000	52	53	48	0	153
PKMYT1	Q99640	3599600	0	0	3599600	3	0	0	0	0	0	0	0	3	0
PKN1	Q16512	3518000	1306300	0	4824300	3	0	0	0	0	1	1	0	1	2
PKN2	Q16513	98547000	67765000	38568000	204880000	0	32176000	24729000	14745000	71650000	15	12	8	0	35
PKN3	Q6P5Z2	0	0	0	0	3	0	0	0	0	0	0	0	3	0
PKP1	Q13835	5656500	2218000	0	7874500	3	0	0	0	0	3	1	0	1	4
PKP2	Q99959	3043700	0	0	3043700	3	0	0	0	0	1	0	0	2	1
PKP4	Q99569	1106700	0	0	1106700	3	0	0	0	0	1	0	0	2	1
PLA2G4A	P47712	0	0	0	0	3	0	0	0	0	0	0	0	3	0
PLAA	Q9Y263	18892000	32781000	8321900	59994900	0	7680000	12162000	5541300	25383300	4	6	3	0	13
PLEC	Q15149	38327000	5581000	7564000	51472000	0	13470000	4160200	2889700	20519900	12	2	3	0	17
PLEKHA1	Q9HB21	20605000	57293000	25166000	103064000	0	9030200	14473000	10852000	34355200	5	6	5	0	16
PLEKHA5	Q9HAU0	38318000	59296000	35901000	133515000	0	12913000	21277000	16560000	50750000	11	12	10	0	33
PLEKHA7	Q6IQ23	1856900	3454900	2805900	8117700	3	0	0	0	0	1	2	2	0	5
PLEKHG3	A1L390	0	3500400	0	3500400	2	0	1053500	0	1053500	0	1	0	2	1
PLIN3	O60664	51937000	60436000	49146000	161519000	0	17092000	21170000	19390000	57652000	6	8	7	0	21
PLK1	P53350	47897000	58102000	53027000	159026000	0	15244000	17765000	21636000	54645000	8	9	12	0	29
PLK4	O00444	27558000	37834000	0	65392000	2	8442900	0	0	8442900	2	1	0	1	3
PLPBP	O94903	2958800	7460400	3975200	14394400	2	0	2143800	0	2143800	2	2	2	0	6
PLRG1	O43660	34187000	58338000	42805000	135330000	0	21194000	23406000	21069000	65669000	6	8	7	0	21
PLS1	Q14651	0	4830900	1173700	6004600	3	0	0	0	0	0	1	1	1	2
PLS3	P13797	65087000	63176000	34761000	163024000	0	20267000	19016000	14415000	53698000	15	14	10	0	39
PM20D2	Q8IYS1	3368100	0	0	3368100	3	0	0	0	0	1	0	0	2	1
PML	P29590	20241000	8102400	12991000	41334400	0	7340100	9871200	6290700	23502000	4	5	6	0	15
PMM2	O15305	0	0	1187900	1187900	3	0	0	0	0	0	0	1	2	1
PMPCA	Q10713	15901000	5170500	9956600	31028100	0	4054300	3985600	3359300	11399200	3	3	3	0	9
PMPCB	O75439	39038000	27702000	3147800	69887800	1	8003400	5774900	0	13778300	6	4	1	0	11
PMS2P11	Q13670	0	0	0	0	3	0	0	0	0	0	0	0	3	0
PMVK	Q15126	8390600	3104100	0	11494700	2	9389400	0	0	9389400	1	0	0	2	1
PNISR	Q8TF01	0	0	0	0	3	0	0	0	0	1	0	1	1	2
PNN	Q9H307	164990000	221280000	103920000	490190000	0	35533000	56875000	33064000	125472000	11	13	10	0	34
PNO1	Q9NRX1	35689000	19748000	17251000	72688000	0	10322000	8328500	8690900	27341400	5	2	2	0	9
PNP	P00491	0	0	0	0	3	0	0	0	0	0	0	0	3	0
PNPLA2	Q96AD5	0	0	0	0	3	0	0	0	0	0	0	0	3	0
PNPLA6	Q8IY17	0	0	0	0	3	0	0	0	0	0	0	0	3	0
PNPO	Q9NVS9	0	0	0	0	3	0	0	0	0	0	0	0	3	0
POC5	Q8NA72	0	0	0	0	3	0	0	0	0	0	0	0	3	0
POF1B	Q8WVV4	0	0	0	0	3	0	0	0	0	0	0	0	3	0
POGK	Q9P215	0	4180800	1856800	6037600	2	0	1258300	0	1258300	0	2	1	1	3
POGZ	Q7Z3K3	196230000	291520000	142350000	630100000	0	57059000	71562000	49085000	177706000	25	27	20	0	72
POLA1	P09884	41655000	51184000	30632000	123471000	0	14522000	11683000	12395000	38600000	11	7	6	0	24
POLA2	Q14181	17348000	8486300	4352200	30186500	0	4263100	3813200	3527200	11603500	3	3	2	0	8
POLD1	P28340	36035000	41361000	13594000	90990000	0	10251000	16282000	5854200	32387200	11	10	6	0	27
POLD2	P49005	10680000	7272900	4605200	22558100	0	3800100	2797300	2222500	8819900	3	3	2	0	8
POLD3	Q15054	7974000	18474000	10756000	37204000	1	0	4339100	4573800	8912900	0	2	1	1	3
POLDIP3	Q9BY77	95247000	143330000	87886000	326463000	0	31482000	46701000	32822000	111005000	10	13	8	0	31
POLE	Q07864	20973000	1705800	0	22678800	2	7574400	0	0	7574400	6	1	0	1	7
POLR1A	O95602	9230600	11815000	3416500	24462100	1	6861500	8208800	0	15070300	3	2	1	0	6
POLR1B	Q9H9Y6	9989700	7645400	3175900	20811000	2	4969400	0	0	4969400	2	2	1	0	5
POLR1C	O15160	8109100	3633800	0	11742900	2	8042700	0	0	8042700	2	1	0	1	3
POLR1D	P0DPB6	15715000	16709000	16939000	49363000	1	5821800	0	5586800	11408600	3	2	3	0	8
POLR2A	P24928	133780000	87605000	55757000	277142000	0	44428000	25293000	25372000	95093000	24	14	15	0	53
POLR2B	P30876	180280000	132050000	68005000	380335000	0	64090000	46075000	31129000	141294000	25	17	11	0	53
POLR2H	P52434	23313000	7968400	9071400	40352800	0	5321100	2995400	3619700	11936200	4	2	2	0	8
POLR2M	Q6EEV4	2629100	3936100	0	6565200	3	0	0	0	0	1	1	0	1	2
POLR3A	O14802	44339000	16988000	15992000	77319000	0	16060000	6848400	6905100	29813500	12	6	5	0	23
POLR3B	Q9NW08	3174500	2635100	1840700	7650300	3	0	0	0	0	2	1	1	0	4
POLR3C	Q9BUI4	3965300	3170300	1866900	9002500	3	0	0	0	0	2	1	0	1	3
POLR3E	Q9NVU0	4077800	0	1863900	5941700	2	1326000	0	0	1326000	2	0	1	1	3
POLRMT	O00411	3976800	2802100	2747400	9526300	3	0	0	0	0	1	1	1	0	3
POM121	Q96HA1	18050000	42254000	33377000	93681000	0	9536500	14229000	13010000	36775500	6	8	5	0	19
POM121C	A8CG34	0	3863700	0	3863700	3	0	0	0	0	0	1	0	2	1
POP1	Q99575	618960	0	0	618960	3	0	0	0	0	1	0	0	2	1
POP4	O95707	0	0	0	0	3	0	0	0	0	0	0	0	3	0
POP5	Q969H6	0	0	0	0	3	0	0	0	0	0	0	0	3	0
POP7	O75817	0	3016200	3813200	6829400	3	0	0	0	0	0	0	0	3	0
POU2F1	P14859	2540300	4986400	0	7526700	3	0	0	0	0	1	1	0	1	2
PPA1	Q15181	121560000	65619000	76861000	264040000	0	44990000	27030000	35327000	107347000	10	8	8	0	26
PPA2	Q9H2U2	3918200	0	0	3918200	3	0	0	0	0	1	0	0	2	1
PPAN	Q9NQ55	12799000	8298300	0	21097300	1	7162500	4263600	0	11426100	3	1	0	1	4
PPAT	Q06203	8754000	6497400	1599300	16850700	1	4081200	2907700	0	6988900	2	1	0	1	3
PPFIA1	Q13136	1152700	6032100	0	7184800	3	0	0	0	0	1	1	0	1	2
PPHLN1	Q8NEY8	1470600	11837000	5615700	18923300	2	0	0	8475800	8475800	1	3	1	0	5
PPIA	P62937	652470000	443710000	391650000	1487830000	0	155550000	92354000	109170000	357074000	21	21	21	0	63
PPIB	P23284	42452000	13390000	1748100	57590100	1	9448600	5556500	0	15005100	4	4	1	0	9
PPID	Q08752	187100000	225040000	147060000	559200000	0	48829000	73822000	60558000	183209000	13	16	14	0	43
PPIE	Q9UNP9	0	0	0	0	3	0	0	0	0	0	0	0	3	0
PPIG	Q13427	2826400	0	0	2826400	3	0	0	0	0	1	0	0	2	1
PPIH	O43447	20921000	11932000	13048000	45901000	1	6378400	0	5192100	11570500	3	1	2	0	6
PPIL1	Q9Y3C6	7070800	0	0	7070800	2	2682100	0	0	2682100	2	0	0	2	2
PPIL2	Q13356	8492700	12512000	28194000	49198700	0	3283900	4517900	10021000	17822800	2	4	3	0	9
PPIL3	Q9H2H8	0	0	0	0	3	0	0	0	0	0	0	0	3	0
PPIL4	Q8WUA2	20668000	61426000	41578000	123672000	0	5786800	17825000	15529000	39140800	4	8	7	0	19
PPIP5K2	O43314	2000800	833650	0	2834450	3	0	0	0	0	1	1	0	1	2
Ppl	Q9R269	0	0	0	0	3	0	0	0	0	0	0	0	3	0
PPM1A	P35813	0	2051400	2909700	4961100	3	0	0	0	0	2	2	1	0	5
PPM1G	O15355	15950000	13470000	5508200	34928200	0	7203600	8657300	5971500	21832400	5	4	2	0	11
PPME1	Q9Y570	23990000	17284000	23741000	65015000	0	10145000	11574000	12728000	34447000	6	6	6	0	18
PPP1CA	P62136	354550000	265540000	220510000	840600000	0	116520000	92520000	97095000	306135000	20	17	19	0	56
PPP1CB	P62140	87205000	54145000	29072000	170422000	0	19409000	17435000	11733000	48577000	4	3	2	0	9
PPP1CC	P36873	41706000	54052000	44295000	140053000	2	0	0	17730000	17730000	1	1	2	0	4
PPP1R10	Q96QC0	242140000	223960000	170060000	636160000	0	79225000	73135000	68593000	220953000	18	14	14	0	46
PPP1R12A	O14974	2142300	0	0	2142300	3	0	0	0	0	1	0	0	2	1
PPP1R13B	Q96KQ4	0	18439000	0	18439000	2	0	6237300	0	6237300	0	5	0	2	5
PPP1R13L	Q8WUF5	3536400	11900000	9393000	24829400	1	0	4620800	4409000	9029800	1	2	2	0	5
PPP1R2B	Q6NXS1	3723700	0	4912600	8636300	3	0	0	0	0	1	0	1	1	2
PPP1R8	Q12972	18867000	0	0	18867000	2	6935100	0	0	6935100	4	0	0	2	4
PPP1R9B	Q96SB3	4655200	0	0	4655200	3	0	0	0	0	1	0	0	2	1
PPP2CA	P67775	167090000	123900000	69705000	360695000	0	58217000	46051000	42767000	147035000	11	12	9	0	32
PPP2R1A	P30153	57312000	29630000	8150100	95092100	0	18839000	8960600	3374700	31174300	11	9	2	0	22
PPP2R1B	P30154	21857000	0	0	21857000	2	6559700	0	0	6559700	3	0	0	2	3
PPP2R2A	P63151	40928000	11271000	14306000	66505000	1	13279000	0	7904500	21183500	4	1	2	0	7
PPP2R3A	Q06190	5366400	2738900	0	8105300	2	1753700	0	0	1753700	2	1	0	1	3
PPP2R5C	Q13362	0	0	0	0	3	0	0	0	0	0	0	0	3	0
PPP2R5D	Q14738	48994000	32368000	23229000	104591000	0	12357000	10289000	9979900	32625900	4	3	4	0	11
PPP3CA	Q08209	20866000	0	2486800	23352800	2	6785300	0	0	6785300	2	0	1	1	3
PPP4C	P60510	8021900	2389900	2089500	12501300	2	2999800	0	0	2999800	2	1	1	0	4
PPP4R3A	Q6IN85	19524000	22874000	15733000	58131000	0	4830900	5982400	4962800	15776100	5	5	4	0	14
PPP4R3B	Q5MIZ7	0	0	0	0	3	0	0	0	0	0	0	0	3	0
PPP5C	P53041	33112000	14691000	15221000	63024000	0	7933300	7557300	6258200	21748800	6	2	4	0	12
PPP6C	O00743	27150000	0	8914500	36064500	1	7714200	0	5285400	12999600	6	0	2	1	8
PPP6R1	Q9UPN7	17922000	33328000	17788000	69038000	0	5722900	9689100	7448600	22860600	2	3	2	0	7
PPP6R2	O75170	0	0	0	0	3	0	0	0	0	0	0	0	3	0
PPP6R3	Q5H9R7	40910000	76998000	37138000	155046000	0	12862000	19469000	11863000	44194000	10	12	8	0	30
PPT1	P50897	0	0	0	0	3	0	0	0	0	0	0	0	3	0
PPWD1	Q96BP3	14107000	2151200	5727800	21986000	1	5440100	0	9695900	15136000	4	1	2	0	7
PQBP1	O60828	0	0	0	0	3	0	0	0	0	0	0	0	3	0
PRAME	P78395	0	59426000	0	59426000	3	0	0	0	0	0	1	0	2	1
PRC1	O43663	0	0	0	0	3	0	0	0	0	0	0	0	3	0
PRCC	Q92733	2000100	16407000	7750800	26157900	2	0	7433200	0	7433200	1	2	1	0	4
PRDX1	Q06830	877810000	794800000	497520000	2170130000	0	294740000	239930000	205500000	740170000	25	22	23	0	70
PRDX2	P32119	74090000	33150000	26980000	134220000	0	22314000	12633000	14098000	49045000	6	4	3	0	13
PRDX3	P30048	28270000	0	0	28270000	2	9163900	0	0	9163900	3	0	0	2	3
PRDX4	Q13162	40535000	38765000	26710000	106010000	0	8075300	8682900	7099400	23857600	7	8	6	0	21
PRDX5	P30044	22955000	12908000	19545000	55408000	0	6037400	3808300	5234000	15079700	5	3	4	0	12
PRDX6	P30041	235090000	118120000	158820000	512030000	0	72706000	45346000	55388000	173440000	13	8	12	0	33
PREB	Q9HCU5	1893200	0	1556300	3449500	3	0	0	0	0	1	0	1	1	2
PREP	P48147	12696000	0	9635200	22331200	3	0	0	0	0	3	0	0	2	3
PREPL	Q4J6C6	0	0	0	0	3	0	0	0	0	0	0	0	3	0
PRIM1	P49642	17811000	13817000	5095100	36723100	1	5761800	5807600	0	11569400	2	2	1	0	5
PRIM2	P49643	97704000	95348000	59917000	252969000	0	25459000	25058000	22607000	73124000	10	11	10	0	31
PRKAA1	Q13131	4887100	2730000	2141400	9758500	3	0	0	0	0	1	1	1	0	3
PRKAA2	P54646	11822000	14533000	11714000	38069000	1	5899600	0	3722000	9621600	2	5	3	0	10
PRKACA	P17612	0	0	0	0	3	0	0	0	0	0	0	0	3	0
PRKAG1	P54619	22078000	5662000	2929800	30669800	2	5339900	0	0	5339900	4	1	1	0	6
PRKAR2A	P13861	44566000	56503000	29933000	131002000	0	10629000	12162000	9435100	32226100	8	10	6	0	24
PRKCD	Q05655	0	1483800	1893600	3377400	3	0	0	0	0	0	1	1	1	2
PRKCI	Q5R4K9	5836700	4559800	11483000	21879500	3	0	0	0	0	2	1	2	0	5
PRKD2	Q9BZL6	4390600	2381100	0	6771700	2	1810900	0	0	1810900	1	1	0	1	2
PRKDC	P78527	1935300000	1200100000	1001900000	4137300000	0	508930000	348400000	386470000	1243800000	141	113	105	0	359
PRKRA	O75569	21904000	20253000	5495400	47652400	1	10657000	10067000	0	20724000	5	3	2	0	10
PRMT1	Q99873	367120000	387230000	243240000	997590000	0	110150000	105790000	85748000	301688000	20	20	16	0	56
PRMT2	P55345	61948000000	43697000000	37326000000	142971000000	0	18005000000	12662000000	14109000000	44776000000	278	220	214	0	712
PRMT3	O60678	22992000	54976000	36797000	114765000	0	4628600	14526000	7039800	26194400	5	6	6	0	17
PRMT5	O14744	7212600	2782100	0	9994700	2	450320	0	0	450320	2	1	0	1	3
PRMT6	Q96LA8	0	0	0	0	3	0	0	0	0	0	0	0	3	0
PRMT7	Q9NVM4	0	14135000	0	14135000	2	0	2366400	0	2366400	0	1	0	2	1
PRMT8	Q9NR22	51395000	71555000	51590000	174540000	0	16816000	22096000	21096000	60008000	8	8	8	0	24
PRMT9	Q6P2P2	0	0	0	0	3	0	0	0	0	0	0	0	3	0
PROSER2	Q86WR7	0	4088400	3758000	7846400	3	0	0	0	0	0	1	1	1	2
PRPF18	Q99633	0	0	5029700	5029700	2	0	0	2916900	2916900	0	0	2	2	2
PRPF19	Q9UMS4	66254000	14507000	3786600	84547600	0	16398000	3207600	2878700	22484300	8	1	2	0	11
PRPF3	O43395	190980000	410080000	276330000	877390000	0	71250000	120460000	97775000	289485000	22	32	28	0	82
PRPF31	Q8WWY3	10837000	4259300	9485500	24581800	1	5575700	0	5684400	11260100	4	2	3	0	9
PRPF38B	Q5VTL8	0	2275900	1241100	3517000	3	0	0	0	0	0	2	1	1	3
PRPF4	O43172	67384000	56649000	38697000	162730000	0	20591000	15715000	15673000	51979000	9	7	5	0	21
PRPF40A	O75400	171600000	194490000	136060000	502150000	0	64865000	78960000	58687000	202512000	13	16	13	0	42
PRPF4B	Q13523	4406100	0	6758600	11164700	1	4506800	0	4694400	9201200	2	0	2	1	4
PRPF6	O94906	235570000	100310000	68641000	404521000	0	64932000	39839000	36409000	141180000	23	13	11	0	47
PRPF8	Q6P2Q9	331070000	207870000	122850000	661790000	0	98874000	71670000	51035000	221579000	47	35	26	0	108
PRPS1	P60891	483170000	381410000	263030000	1127610000	0	128890000	107330000	98702000	334922000	20	14	15	0	49
PRPS2	P11908	14341000	13347000	11307000	38995000	0	5641400	5050900	5215600	15907900	2	2	2	0	6
PRPSAP1	Q14558	7228700	4631900	0	11860600	3	0	0	0	0	1	1	0	1	2
PRPSAP2	O60256	12946000	33742000	5960400	52648400	0	7895800	9338700	5477900	22712400	3	9	2	0	14
PRR11	Q96HE9	5259800	9371800	8674200	23305800	1	2175200	2355800	0	4531000	1	3	3	0	7
PRR12	Q9ULL5	3348700	7551000	0	10899700	3	0	0	0	0	1	1	0	1	2
PRR14L	Q5THK1	0	0	0	0	3	0	0	0	0	0	0	0	3	0
PRRC2A	P48634	2217100000	4070800000	2405000000	8692900000	0	675970000	1165300000	835840000	2677110000	103	127	108	0	338
PRRC2B	Q5JSZ5	322400000	495770000	300190000	1118360000	0	89168000	130010000	99857000	319035000	43	50	40	0	133
PRRC2C	Q9Y520	1680200000	3322000000	1945200000	6947400000	0	549690000	919370000	712590000	2181650000	113	152	117	0	382
PRUNE1	Q86TP1	43845000	82485000	66178000	192508000	0	18074000	25609000	25942000	69625000	4	7	5	0	16
PSAT1	Q9Y617	193470000	63779000	32458000	289707000	0	50836000	24849000	20771000	96456000	12	5	6	0	23
PSIP1	O75475	8299300	9278600	0	17577900	3	0	0	0	0	1	1	0	1	2
PSMA1	P25786	24661000	10777000	14405000	49843000	0	10728000	6741200	7536500	25005700	4	2	3	0	9
PSMA2	P25787	8836600	5687800	0	14524400	3	0	0	0	0	1	1	0	1	2
PSMA3	P25788	8270500	0	0	8270500	2	5061900	0	0	5061900	3	0	0	2	3
PSMA4	P25789	79219000	43413000	9075300	131707300	1	26413000	15204000	0	41617000	8	4	2	0	14
PSMA5	P28066	69202000	15369000	7215000	91786000	1	21859000	11186000	0	33045000	4	1	2	0	7
PSMA6	P60900	30518000	12036000	5362100	47916100	1	10572000	4476600	0	15048600	5	1	1	0	7
PSMA7	O14818	20152000	5528700	17891000	43571700	0	4730700	4155400	4024200	12910300	4	2	4	0	10
PSMB1	P20618	47897000	24724000	10653000	83274000	0	16452000	10860000	6944100	34256100	7	4	3	0	14
PSMB2	P49721	27718000	0	5716200	33434200	2	10033000	0	0	10033000	4	0	1	1	5
PSMB3	P49720	0	0	0	0	3	0	0	0	0	0	0	0	3	0
PSMB5	P28074	3125800	0	0	3125800	3	0	0	0	0	1	0	0	2	1
PSMB6	P28072	11811000	0	0	11811000	2	3789900	0	0	3789900	1	0	0	2	1
PSMB7	Q99436	0	0	0	0	3	0	0	0	0	0	0	0	3	0
PSMC1	P62191	47907000	21570000	18169000	87646000	1	10697000	0	5760900	16457900	5	3	4	0	12
Psmc2	P46471	133420000	39355000	56965000	229740000	0	39401000	13855000	17588000	70844000	15	6	8	0	29
PSMC3	P17980	123490000	81228000	34006000	238724000	0	35421000	17067000	11935000	64423000	11	7	4	0	22
PSMC4	P43686	22623000	29119000	11999000	63741000	0	10150000	7157100	7406100	24713200	4	4	4	0	12
PSMC5	P62197	151640000	102820000	106080000	360540000	0	40318000	29494000	28621000	98433000	12	9	9	0	30
PSMC6	P62333	107600000	22392000	27249000	157241000	0	18445000	10602000	14016000	43063000	6	4	5	0	15
PSMD1	Q99460	256580000	282450000	159790000	698820000	0	82841000	68222000	63003000	214066000	22	24	18	0	64
PSMD10	O75832	12575000	0	0	12575000	2	4089200	0	0	4089200	2	0	0	2	2
PSMD11	O00231	3630300	0	1717100	5347400	3	0	0	0	0	1	0	1	1	2
PSMD12	O00232	232140000	236580000	164440000	633160000	0	65104000	58342000	61450000	184896000	20	17	13	0	50
PSMD13	Q9UNM6	29136000	11248000	6172700	46556700	1	4433900	2954400	0	7388300	5	3	1	0	9
PSMD14	O00487	27175000	2664100	0	29839100	2	12087000	0	0	12087000	3	1	1	0	5
PSMD2	Q13200	14415000	3962200	1155100	19532300	2	4412800	0	0	4412800	3	1	1	0	5
PSMD3	O43242	100260000	92780000	55116000	248156000	0	28353000	23802000	20825000	72980000	13	10	10	0	33
PSMD4	P55036	241510000	242670000	203840000	688020000	0	73940000	78091000	87480000	239511000	15	12	11	0	38
PSMD6	Q15008	100390000	97431000	77476000	275297000	0	27968000	25975000	26297000	80240000	13	11	12	0	36
PSMD7	P51665	0	25185000	7284300	32469300	2	0	7752000	0	7752000	0	4	0	2	4
PSMD8	P48556	43317000	57818000	28512000	129647000	0	12788000	14967000	12956000	40711000	4	6	3	0	13
PSME3	P61289	7261200	24311000	14866000	46438200	1	0	16374000	15494000	31868000	1	3	4	0	8
PSME4	Q14997	1056100	0	0	1056100	3	0	0	0	0	1	0	0	2	1
PSMF1	Q92530	12364000	13686000	7793200	33843200	0	3836300	3443000	3044200	10323500	2	3	2	0	7
PSMG1	O95456	3793200	6742000	0	10535200	3	0	0	0	0	1	1	0	1	2
PSPC1	Q8WXF1	137900000	161510000	97011000	396421000	0	40303000	50409000	36458000	127170000	9	10	8	0	27
PSRC1	Q6PGN9	0	1077500	0	1077500	3	0	0	0	0	0	1	0	2	1
PTBP1	P26599	233810000	137700000	102090000	473600000	0	62559000	39154000	38895000	140608000	14	10	7	0	31
PTBP2	Q9UKA9	0	0	0	0	3	0	0	0	0	0	0	0	3	0
PTBP3	O95758	9435600	6605100	0	16040700	3	0	0	0	0	2	1	0	1	3
PTCD3	Q96EY7	1352600	0	0	1352600	3	0	0	0	0	1	0	0	2	1
PTCH2	Q9Y6C5	0	0	0	0	3	0	0	0	0	0	0	0	3	0
PTDSS1	P48651	0	0	0	0	3	0	0	0	0	0	0	0	3	0
PTER	Q96BW5	0	0	0	0	3	0	0	0	0	0	0	0	3	0
PTGES3	Q15185	172330000	108820000	70210000	351360000	0	41851000	22334000	25861000	90046000	8	7	5	0	20
PTK2	Q05397	9328800	8950600	3813300	22092700	0	2195900	2216300	2085700	6497900	4	3	2	0	9
PTMA	P01252	1960800	0	5003700	6964500	3	0	0	0	0	2	0	0	2	2
PTMS	P20962	0	0	0	0	3	0	0	0	0	0	0	0	3	0
PTOV1	Q86YD1	2009000	0	0	2009000	3	0	0	0	0	1	0	0	2	1
PTPA	Q15257	0	0	0	0	3	0	0	0	0	0	0	0	3	0
PTPN1	P18031	47423000	23792000	18936000	90151000	0	8913500	8061200	7245600	24220300	6	4	3	0	13
PTPN11	Q06124	27776000	66615000	39493000	133884000	0	13307000	27544000	27502000	68353000	6	11	7	0	24
PTPN12	Q05209	2366200	2009800	1679700	6055700	3	0	0	0	0	1	1	1	0	3
PTPN13	Q12923	35753000	52344000	34852000	122949000	0	12519000	14252000	13440000	40211000	10	13	13	0	36
PTPN2	P17706	0	0	0	0	3	0	0	0	0	0	0	0	3	0
PTPN23	Q9H3S7	132900000	109680000	56855000	299435000	0	33709000	35146000	28736000	97591000	14	14	13	0	41
PTRH2	Q9Y3E5	5181700	5046000	3291300	13519000	3	0	0	0	0	1	1	1	0	3
PTRHD1	Q6GMV3	0	0	0	0	3	0	0	0	0	0	0	0	3	0
PUF60	Q9UHX1	98367000	146880000	86002000	331249000	0	25761000	33524000	21723000	81008000	8	9	6	0	23
PUM1	Q14671	244580000	255700000	217590000	717870000	0	77570000	80285000	89378000	247233000	24	22	22	0	68
PUM2	Q8TB72	4344900	3676200	3734700	11755800	3	0	0	0	0	1	1	1	0	3
PUM3	Q15397	8198900	0	0	8198900	2	3255900	0	0	3255900	2	0	0	2	2
Pura	P42669	3809800	0	0	3809800	3	0	0	0	0	1	0	0	2	1
PUS1	Q9Y606	967670	0	0	967670	3	0	0	0	0	1	1	1	0	3
PUS7	Q96PZ0	1894800	4840500	0	6735300	3	0	0	0	0	2	0	0	2	2
PWP2	Q15269	41614000	8451900	1164400	51230300	2	9987300	0	0	9987300	8	2	1	0	11
PXN	P49023	49136000	80265000	61291000	190692000	0	14565000	21523000	18590000	54678000	7	13	12	0	32
PYCR1	P32322	19237000	10181000	4811000	34229000	0	6575100	3708900	3206600	13490600	4	1	2	0	7
PYCR2	Q96C36	6330300	0	0	6330300	2	2058500	0	0	2058500	1	0	0	2	1
PYCR3	Q53H96	0	0	0	0	3	0	0	0	0	0	0	0	3	0
PYGB	P11216	24575000	12830000	8055500	45460500	0	9286500	7087000	5528400	21901900	4	4	3	0	11
PYGL	P06737	173790000	139980000	120820000	434590000	0	51036000	41352000	41384000	133772000	24	23	20	0	67
PYM1	Q9BRP8	3376400	6980400	0	10356800	3	0	0	0	0	1	2	0	1	3
QARS	P47897	92786000	37245000	39371000	169402000	0	29993000	14745000	17357000	62095000	14	6	6	0	26
QKI	Q96PU8	34854000	30567000	31674000	97095000	0	15685000	15683000	15914000	47282000	4	3	4	0	11
QRICH1	Q2TAL8	25660000	5167600	17442000	48269600	1	7296000	0	6999600	14295600	4	2	3	0	9
QSER1	Q2KHR3	42376000	109660000	45550000	197586000	0	16484000	32061000	19950000	68495000	10	17	10	0	37
QTRT2	Q9H974	27821000	0	2095000	29916000	2	6964200	0	0	6964200	3	1	0	1	4
R3HCC1L	Q7Z5L2	31320000	38884000	35279000	105483000	0	10921000	15529000	12811000	39261000	3	7	5	0	15
R3HDM1	Q15032	10254000	40908000	27220000	78382000	0	3658500	9772600	7763800	21194900	2	5	6	0	13
R3HDM2	Q9Y2K5	4023000	6135500	2185400	12343900	3	0	0	0	0	1	1	1	0	3
RAB10	P61026	10782000	0	0	10782000	3	0	0	0	0	1	0	0	2	1
RAB11A	P62491	8233300	0	0	8233300	2	2677300	0	0	2677300	2	0	0	2	2
RAB11FIP1	Q6WKZ4	26239000	29895000	24512000	80646000	0	5055200	5922700	5623700	16601600	4	3	4	0	11
RAB11FIP5	Q9BXF6	0	980070	804230	1784300	3	0	0	0	0	0	1	1	1	2
RAB13	P51153	29921000	0	6859000	36780000	3	0	0	0	0	2	0	1	1	3
RAB14	P61106	22553000	0	0	22553000	2	7946500	0	0	7946500	3	0	0	2	3
RAB1A	P62820	22578000	0	6262900	28840900	2	9456300	0	0	9456300	4	1	1	0	6
RAB1B	Q9H0U4	14303000	2694800	2214700	19212500	2	4890800	0	0	4890800	3	1	1	0	5
RAB21	Q9UL25	21669000	2603500	5429700	29702200	1	4959000	0	3498100	8457100	4	1	2	0	7
RAB2A	P61019	1877700	1162100	0	3039800	3	0	0	0	0	1	1	0	1	2
RAB35	Q15286	0	0	0	0	3	0	0	0	0	0	0	0	3	0
RAB3GAP1	Q15042	3407300	4137500	3122300	10667100	3	0	0	0	0	2	1	2	0	5
RAB3GAP2	Q9H2M9	0	0	0	0	3	0	0	0	0	0	0	0	3	0
RAB5C	P51148	35336000	22552000	7537200	65425200	0	8056600	6103500	4993100	19153200	3	5	2	0	10
RAB7A	P51149	34697000	0	1586200	36283200	2	9214300	0	0	9214300	3	0	1	1	4
RAB9A	P51151	3088700	0	0	3088700	3	0	0	0	0	1	0	0	2	1
RABGAP1	Q9Y3P9	92138000	75375000	94251000	261764000	0	22268000	24801000	28231000	75300000	13	9	13	0	35
RABGAP1L	Q5R372	0	0	0	0	3	0	0	0	0	0	0	0	3	0
RABGEF1	Q9UJ41	0	0	0	0	3	0	0	0	0	1	0	0	2	1
RABGGTA	Q92696	0	1085900	0	1085900	3	0	0	0	0	0	1	0	2	1
RABGGTB	P53611	4538000	0	2533800	7071800	3	0	0	0	0	1	0	1	1	2
RABL3	Q5HYI8	0	0	0	0	3	0	0	0	0	0	0	0	3	0
RABL6	Q3YEC7	0	0	0	0	3	0	0	0	0	0	0	0	3	0
Rac1	Q6RUV5	10361000	2441400	2109700	14912100	2	2903600	0	0	2903600	3	1	1	0	5
RACGAP1	Q9H0H5	6057000	7298500	1654000	15009500	1	3357100	4266100	0	7623200	2	2	1	0	5
RACK1	P63244	2195100000	2024600000	1478500000	5698200000	0	653730000	523720000	520710000	1698160000	41	42	37	0	120
RAD18	Q9NS91	4136000	1412400	0	5548400	2	2808900	0	0	2808900	2	1	0	1	3
RAD21	O60216	3949100	0	0	3949100	3	0	0	0	0	2	0	0	2	2
RAD23B	P54727	1663300	4329200	0	5992500	2	0	1302900	0	1302900	1	2	0	1	3
RAD50	Q92878	13376000	3226700	2410100	19012800	2	5785900	0	0	5785900	4	1	1	0	6
RAD51AP1	Q96B01	0	0	0	0	3	0	0	0	0	0	0	0	3	0
RAD51C	O43502	2650000	0	0	2650000	3	0	0	0	0	1	0	0	2	1
RAD54B	Q9Y620	0	0	1031800	1031800	3	0	0	0	0	0	0	1	2	1
RAD54L2	Q9Y4B4	3712800	0	2085400	5798200	2	1207300	0	0	1207300	1	0	1	1	2
RADX	Q6NSI4	61083000	65216000	39423000	165722000	0	18776000	17627000	18929000	55332000	6	5	7	0	18
RAE1	P78406	25193000	1773500	7339700	34306200	1	9054400	0	5276000	14330400	4	1	2	0	7
RAF1	P04049	0	0	0	0	3	0	0	0	0	0	0	0	3	0
RAI1	Q7Z5J4	39808000	81260000	55820000	176888000	0	10106000	17696000	15222000	43024000	7	8	5	0	20
RAI14	Q9P0K7	1550800	0	963250	2514050	3	0	0	0	0	1	0	1	1	2
RALY	Q9UKM9	18789000	39166000	25643000	83598000	0	9328500	9186000	8981600	27496100	3	6	5	0	14
RAN	P62826	966090000	882960000	683700000	2532750000	0	297200000	245990000	272380000	815570000	28	23	24	0	75
RANBP1	P43487	1183900000	1243500000	1232600000	3660000000	0	324780000	416990000	389040000	1130810000	18	17	15	0	50
RANBP2	P49792	2864500000	3872200000	2446800000	9183500000	0	854470000	1053500000	872790000	2780760000	157	164	139	0	460
RANBP3	Q9H6Z4	105910000	225140000	112130000	443180000	0	29916000	55198000	38425000	123539000	11	19	12	0	42
RANBP9	Q96S59	3538300	4882800	0	8421100	2	0	1469600	0	1469600	2	2	1	0	5
RANGAP1	P46060	513050000	603120000	434840000	1551010000	0	139900000	155990000	160710000	456600000	39	33	36	0	108
rap1b	Q6TEN1	4325100	0	0	4325100	3	0	0	0	0	1	0	0	2	1
RAP1GDS1	P52306	13660000	20541000	7102700	41303700	0	4341600	4640300	4438200	13420100	5	3	3	0	11
RAPGEF6	Q8TEU7	10686000	8465000	5234600	24385600	0	4827800	2877300	3358500	11063600	4	2	2	0	8
RAPH1	Q70E73	286820000	539080000	397250000	1223150000	0	100140000	173290000	166790000	440220000	27	29	30	0	86
RARS	P54136	502750000	415600000	324330000	1242680000	0	129000000	105980000	111250000	346230000	44	31	27	0	102
RASSF2	P50749	0	4285200	2285600	6570800	3	0	0	0	0	0	2	1	1	3
RASSF7	Q02833	4298200	1576400	0	5874600	2	2282900	0	0	2282900	2	1	0	1	3
RASSF8	Q8NHQ8	0	0	0	0	3	0	0	0	0	0	0	0	3	0
RAVER1	Q8IY67	116530000	122710000	106660000	345900000	0	28447000	35176000	34510000	98133000	10	11	12	0	33
RAVER2	Q9HCJ3	2088400	3666700	9029800	14784900	2	0	0	7534600	7534600	1	1	1	0	3
RB1	P06400	4628600	12389000	6848500	23866100	2	0	2301300	0	2301300	1	2	1	0	4
RB1CC1	Q8TDY2	0	0	0	0	3	0	0	0	0	0	0	0	3	0
RBBP4	Q09028	6336600	0	0	6336600	3	0	0	0	0	1	0	0	2	1
RBBP5	Q15291	0	0	0	0	3	0	0	0	0	0	0	0	3	0
RBBP6	Q7Z6E9	880930000	1520000000	872470000	3273400000	0	338490000	492480000	405720000	1236690000	64	74	68	0	206
RBBP7	Q16576	98616000	84065000	56817000	239498000	0	32401000	18942000	21393000	72736000	13	10	10	0	33
RBBP8	Q99708	0	19802000	0	19802000	3	0	0	0	0	0	1	0	2	1
RBFOX2	O43251	0	2701900	2176200	4878100	3	0	0	0	0	0	0	1	2	1
RBL1	P28749	32371000	0	0	32371000	3	0	0	0	0	1	0	0	2	1
RBM10	P98175	145430000	276420000	159710000	581560000	0	45516000	90621000	61125000	197262000	14	22	18	0	54
RBM12	Q9NTZ6	119390000	126900000	108840000	355130000	0	40622000	42549000	42730000	125901000	15	13	18	0	46
RBM12B	Q8IXT5	8910500	2479600	0	11390100	3	0	0	0	0	1	1	0	1	2
RBM14	Q96PK6	225430000	264930000	152990000	643350000	0	64650000	76103000	58651000	199404000	22	26	13	0	61
RBM15	Q96T37	42933000	44161000	33067000	120161000	0	11537000	12086000	8540500	32163500	8	10	6	0	24
RBM15B	Q8NDT2	2385000	3002800	0	5387800	3	0	0	0	0	1	1	0	1	2
RBM17	Q96I25	46890000	69065000	44996000	160951000	0	17306000	25160000	16157000	58623000	5	10	8	0	23
RBM18	Q96H35	0	0	0	0	3	0	0	0	0	0	0	0	3	0
RBM19	Q9Y4C8	1904400	0	0	1904400	3	0	0	0	0	2	0	1	1	3
RBM20	Q5T481	56123000	137340000	70697000	264160000	0	21051000	47584000	34107000	102742000	8	14	12	0	34
RBM22	Q9NW64	197630000	291420000	211220000	700270000	0	63264000	98011000	71111000	232386000	12	16	15	0	43
RBM23	Q86U06	9834500	8655300	0	18489800	1	4006600	3416700	0	7423300	2	1	0	1	3
RBM25	P49756	259420000	307350000	175670000	742440000	0	88022000	94973000	71608000	254603000	25	19	18	0	62
RBM26	Q5T8P6	801880000	1263100000	906420000	2971400000	0	271110000	392900000	357940000	1021950000	43	51	50	0	144
RBM27	Q9P2N5	516090000	887670000	626000000	2029760000	0	185060000	268670000	248370000	702100000	32	37	33	0	102
RBM28	Q9NW13	35253000	18815000	2089400	56157400	1	9530300	6902300	0	16432600	6	4	1	0	11
RBM33	Q96EV2	280240000	381970000	237270000	899480000	0	90122000	125840000	92052000	308014000	20	21	20	0	61
RBM34	P42696	1761000	0	0	1761000	2	572640	0	0	572640	1	0	0	2	1
RBM39	Q14498	120870000	62343000	74340000	257553000	0	37923000	21852000	23435000	83210000	13	7	10	0	30
RBM4	Q9BWF3	146020000	73876000	75234000	295130000	0	41839000	24671000	29658000	96168000	16	9	11	0	36
RBM41	Q96IZ5	0	3962300	2401900	6364200	3	0	0	0	0	0	1	1	1	2
RBM42	Q9BTD8	0	0	0	0	3	0	0	0	0	0	0	0	3	0
RBM48	Q5RL73	0	5683300	0	5683300	3	0	0	0	0	0	0	0	3	0
RBM4B	Q9BQ04	0	0	0	0	3	0	0	0	0	0	0	0	3	0
RBM5	P52756	25565000	29614000	15599000	70778000	0	7184200	8125500	7974600	23284300	6	6	4	0	16
RBM6	P78332	19918000	50518000	36143000	106579000	0	6552400	14774000	13067000	34393400	4	7	6	0	17
RBM7	Q9Y580	0	0	0	0	3	0	0	0	0	0	0	0	3	0
RBMS1	P29558	23641000	77008000	55633000	156282000	0	10720000	17067000	15802000	43589000	3	7	7	0	17
RBMS2	Q15434	0	2727500	4492100	7219600	2	0	0	1768300	1768300	1	1	2	0	4
RBMX	P38159	90218000	42704000	47776000	180698000	0	34074000	12933000	19099000	66106000	10	7	6	0	23
RBMX2	Q9Y388	4106400	0	0	4106400	3	0	0	0	0	1	0	0	2	1
RBMXL1	Q96E39	0	0	0	0	3	0	0	0	0	0	0	0	3	0
RBPJ	Q06330	8795300	0	0	8795300	3	0	0	0	0	1	1	0	1	2
RBSN	Q9H1K0	0	0	0	0	3	0	0	0	0	0	0	0	3	0
RC3H1	Q5TC82	30042000	73477000	25437000	128956000	0	8437300	17326000	10360000	36123300	3	11	5	0	19
RC3H2	Q9HBD1	10442000	23957000	22487000	56886000	0	3545500	3588200	4332100	11465800	3	6	4	0	13
RCC1	P18754	168950000	142450000	34551000	345951000	0	53669000	36500000	21994000	112163000	14	12	8	0	34
RCC1L	Q96I51	0	0	0	0	3	0	0	0	0	0	0	0	3	0
RCC2	Q9P258	141720000	129640000	53280000	324640000	0	49946000	37144000	29151000	116241000	16	15	9	0	40
RCL1	Q9Y2P8	13848000	13618000	2922800	30388800	1	3844100	4343500	0	8187600	4	3	1	0	8
RDH11	Q8TC12	21680000	8939200	3975700	34594900	0	5008900	3444700	2908100	11361700	5	3	2	0	10
RDX	P35241	3786300	0	0	3786300	3	0	0	0	0	1	0	0	2	1
RECQL	P46063	8666200	11349000	5174800	25190000	0	4197100	3865000	4602000	12664100	3	5	2	0	10
RECQL4	O94761	0	1945000	1002100	2947100	3	0	0	0	0	0	1	1	1	2
RECQL5	O94762	0	1406000	0	1406000	3	0	0	0	0	0	1	0	2	1
REL	Q04864	1377800	0	0	1377800	3	0	0	0	0	1	0	0	2	1
RELA	Q04206	8541600	7414400	2276800	18232800	1	6527800	8601200	0	15129000	3	2	1	0	6
REPIN1	Q9BWE0	0	0	0	0	3	0	0	0	0	0	0	0	3	0
REPS1	Q96D71	11322000	20511000	63626000	95459000	0	5962800	7004800	7721000	20688600	4	2	5	0	11
RETSAT	Q6NUM9	0	0	0	0	3	0	0	0	0	0	0	0	3	0
REXO4	Q9GZR2	0	0	0	0	3	0	0	0	0	0	0	0	3	0
RFC1	P35251	3125400	5231900	7839100	16196400	2	0	0	5194000	5194000	1	1	3	0	5
RFC2	P35250	51297000	23171000	12853000	87321000	0	11493000	7433200	7770000	26696200	6	4	4	0	14
RFC3	P40938	69097000	43186000	28685000	140968000	0	19131000	14805000	13970000	47906000	7	6	4	0	17
RFC4	P35249	41862000	40096000	14925000	96883000	0	14037000	11411000	8390600	33838600	6	7	2	0	15
RFC5	P40937	19512000	0	24648000	44160000	1	11344000	0	10103000	21447000	3	0	5	1	8
RFLNB	Q8N5W9	11256000	15089000	4000700	30345700	1	6278300	8627100	0	14905400	2	3	1	0	6
RFWD3	Q6PCD5	0	0	0	0	3	0	0	0	0	0	0	0	3	0
RFX1	P22670	0	6226900	23095000	29321900	2	0	0	8112200	8112200	0	2	4	1	6
RFX5	P48382	9169300	14854000	12112000	36135300	0	4844700	5351000	5734000	15929700	3	6	4	0	13
RGPD3	A6NKT7	36930000	50051000	34354000	121335000	3	0	0	0	0	2	2	1	0	5
RGPD8	O14715	15934000	24328000	43319000	83581000	0	7973500	8212100	8333300	24518900	4	4	5	0	13
RHBDD2	Q6NTF9	0	0	3855500	3855500	3	0	0	0	0	0	0	1	2	1
Rhoa	Q9QUI0	20822000	7173300	7080700	35076000	1	6057100	0	3427500	9484600	3	1	3	0	7
RHOG	P84095	2275400	1168500	0	3443900	3	0	0	0	0	1	1	0	1	2
RHOT2	Q8IXI1	9756800	0	1263600	11020400	3	0	0	0	0	1	0	1	1	2
RIC8A	Q9NPQ8	14774000	12605000	1718100	29097100	3	0	0	0	0	3	2	1	0	6
RICTOR	Q6R327	0	0	0	0	3	0	0	0	0	0	0	0	3	0
RIF1	Q5UIP0	32080000	21487000	21675000	75242000	0	12255000	12516000	12254000	37025000	6	8	5	0	19
RING1	Q06587	17922000	4587500	7916900	30426400	0	3905500	2953900	2917200	9776600	5	2	3	0	10
RINT1	Q6NUQ1	0	0	0	0	3	0	0	0	0	0	0	0	3	0
RIOK1	Q9BRS2	6057100	14568000	0	20625100	1	733580	1891200	0	2624780	2	3	0	1	5
RIOK2	Q9BVS4	4322700	0	1207300	5530000	2	4554400	0	0	4554400	2	0	1	1	3
RIOX2	Q8IUF8	0	0	0	0	3	0	0	0	0	0	0	0	3	0
RIPK1	Q13546	21166000	11636000	15516000	48318000	0	7911200	5473300	6726300	20110800	6	3	4	0	13
RIPK2	O43353	0	0	0	0	3	0	0	0	0	0	0	0	3	0
RIPOR1	Q6ZS17	0	0	0	0	3	0	0	0	0	0	0	0	3	0
RITA1	Q96K30	0	0	0	0	3	0	0	0	0	0	0	0	3	0
RLF	Q13129	0	0	0	0	3	0	0	0	0	0	0	0	3	0
RMC1	Q96DM3	0	0	0	0	3	0	0	0	0	0	0	0	3	0
RNASEH2A	O75792	36917000	51796000	20726000	109439000	0	11164000	15176000	16337000	42677000	4	8	2	0	14
RNASEH2B	Q5TBB1	0	0	0	0	3	0	0	0	0	0	0	0	3	0
RNF10	Q8N5U6	0	0	0	0	3	0	0	0	0	0	0	0	3	0
RNF113A	O15541	2370400	3408400	0	5778800	3	0	0	0	0	1	1	0	1	2
RNF114	Q9Y508	10464000	12300000	12164000	34928000	1	5538900	6429200	0	11968100	3	3	1	0	7
RNF169	Q8NCN4	0	0	0	0	3	0	0	0	0	0	0	0	3	0
RNF20	Q5VTR2	6307600	8251700	3472800	18032100	1	0	3880700	2941500	6822200	2	1	2	0	5
RNF213	Q63HN8	0	0	0	0	3	0	0	0	0	0	0	0	3	0
RNF214	Q8ND24	91736000	116280000	64538000	272554000	0	35245000	32589000	19991000	87825000	12	10	7	0	29
RNF219	Q5W0B1	2526600	1826000	7535600	11888200	3	0	0	0	0	1	1	0	1	2
RNF220	Q5VTB9	0	0	0	0	3	0	0	0	0	0	0	0	3	0
RNF25	Q96BH1	0	4396000	1387000	5783000	3	0	0	0	0	0	1	1	1	2
RNF34	Q969K3	4232200	0	0	4232200	2	1376200	0	0	1376200	2	0	0	2	2
RNF40	O75150	21222000	49949000	26328000	97499000	0	8216800	12165000	9405600	29787400	6	9	7	0	22
RNF8	O76064	0	6557300	1505600	8062900	3	0	0	0	0	0	1	0	2	1
RNGTT	O60942	10060000	12926000	9136800	32122800	0	3000800	3186700	3041700	9229200	2	4	3	0	9
RNH1	P13489	76942000	72688000	26581000	176211000	0	24615000	16767000	16515000	57897000	11	9	5	0	25
RNMT	O43148	0	1704700	0	1704700	3	0	0	0	0	0	0	0	3	0
RNPEP	Q9H4A4	24493000	20132000	8124000	52749000	0	10735000	5927300	6360200	23022500	4	2	2	0	8
RNPS1	Q15287	6187300	7922500	5831300	19941100	3	0	0	0	0	1	1	1	0	3
ROCK1	Q13464	25568000	9263300	17195000	52026300	1	6411500	0	6774000	13185500	4	3	3	0	10
ROCK2	O75116	17831000	19100000	2811800	39742800	0	4402400	5377200	3550200	13329800	4	7	2	0	13
RP9	Q8TA86	25800000	36108000	4473900	66381900	1	13683000	11188000	0	24871000	4	3	1	0	8
RPA1	P27694	169630000	209010000	240700000	619340000	0	49051000	47979000	87018000	184048000	14	14	17	0	45
RPA2	P15927	12660000	0	0	12660000	2	4054600	0	0	4054600	2	0	0	2	2
RPA3	P35244	23748000	0	0	23748000	2	7722500	0	0	7722500	1	0	0	2	1
RPAP1	Q9BWH6	16997000	17303000	4594100	38894100	0	3740800	5761800	4681900	14184500	5	4	2	0	11
RPAP2	Q8IXW5	11923000	30683000	27875000	70481000	0	5396600	8884900	9183300	23464800	2	8	5	0	15
RPAP3	Q9H6T3	563410000	886170000	562060000	2011640000	0	152070000	220060000	179370000	551500000	32	43	31	0	106
RPF1	Q9H9Y2	7000200	5569200	0	12569400	2	0	2683400	0	2683400	2	2	0	1	4
RPF2	Q9H7B2	43018000	27602000	4542600	75162600	1	14852000	12785000	0	27637000	3	5	1	0	9
RPIA	P49247	0	0	0	0	3	0	0	0	0	0	0	0	3	0
RPL10	P27635	2052000000	1733500000	1437200000	5222700000	0	590940000	526520000	523690000	1641150000	30	31	25	0	86
RPL10A	P62906	205460000	160640000	77332000	443432000	0	58082000	39918000	36099000	134099000	9	10	8	0	27
RPL11	P62913	619280000	626810000	349680000	1595770000	0	207890000	166520000	167150000	541560000	18	18	14	0	50
RPL12	P30050	353230000	244240000	166270000	763740000	0	98918000	81963000	62255000	243136000	12	8	7	0	27
RPL13	P26373	644360000	543720000	372890000	1560970000	0	176110000	160800000	145160000	482070000	19	16	17	0	52
RPL13A	P40429	163820000	118480000	119520000	401820000	0	51142000	36578000	44536000	132256000	10	7	7	0	24
RPL14	P50914	486300000	315260000	336880000	1138440000	0	142070000	96130000	123050000	361250000	8	8	9	0	25
RPL15	P61313	1089000000	726970000	765120000	2581090000	0	321010000	255440000	292290000	868740000	18	14	17	0	49
RPL17	P18621	1103700000	1218300000	827440000	3149440000	0	333260000	341040000	290820000	965120000	20	20	16	0	56
RPL18	Q07020	1195000000	1526800000	1797000000	4518800000	0	349140000	439840000	600980000	1389960000	16	24	19	0	59
RPL18A	Q02543	2411700000	2011500000	1519200000	5942400000	0	754370000	570280000	578240000	1902890000	38	35	30	0	103
RPL19	P84098	392090000	1789700000	956930000	3138720000	0	130330000	507310000	378530000	1016170000	9	17	14	0	40
RPL21	P46778	342060000	352490000	290140000	984690000	0	100030000	80441000	100640000	281111000	7	8	9	0	24
RPL22	Q98TF8	112710000	47081000	56305000	216096000	0	31920000	16354000	17252000	65526000	3	2	3	0	8
RPL23	P62829	1142300000	1000500000	616010000	2758810000	0	332650000	280690000	269330000	882670000	14	11	12	0	37
RPL23A	P62750	78876000	12988000	21958000	113822000	0	23263000	7072300	11464000	41799300	7	2	5	0	14
RPL24	P83731	306260000	128510000	133200000	567970000	0	79311000	49366000	53085000	181762000	9	7	8	0	24
RPL26	P61256	28871000	6250000	4259000	39380000	2	8832300	0	0	8832300	2	1	0	1	3
RPL27	P61353	91007000	28929000	24598000	144534000	0	21455000	8854400	13028000	43337400	8	6	3	0	17
RPL27A	P46776	512680000	619750000	476340000	1608770000	0	164110000	177750000	175230000	517090000	14	15	12	0	41
RPL28	P46779	257540000	263650000	146760000	667950000	0	82053000	64311000	66571000	212935000	9	7	7	0	23
RPL29	P47914	156590000	171480000	172560000	500630000	0	61064000	64991000	65117000	191172000	2	2	4	0	8
RPL3	P39023	1450900000	1217100000	1046300000	3714300000	0	415540000	341460000	354990000	1111990000	47	42	42	0	131
RPL30	Q76KA2	181140000	305180000	141580000	627900000	0	86870000	68735000	56659000	212264000	7	11	6	0	24
RPL31	P62899	18791000	4517900	3760500	27069400	2	6520700	0	0	6520700	3	1	0	1	4
RPL32	Q76KA3	133180000	154560000	171200000	458940000	0	40603000	53896000	46507000	141006000	6	6	10	0	22
RPL34	P49207	407180000	274760000	227350000	909290000	0	125390000	86921000	89632000	301943000	10	5	8	0	23
RPL35	Q98TF7	42289000	1282400000	605750000	1930439000	0	17109000	340590000	234300000	591999000	3	19	11	0	33
RPL35A	P61272	47703000	50139000	43182000	141024000	0	25851000	12363000	15039000	53253000	2	3	3	0	8
RPL36	Q9Y3U8	86372000	348950000	271440000	706762000	0	37233000	97432000	98857000	233522000	4	8	10	0	22
Rpl36a	P83882	501280000	258460000	196360000	956100000	0	158080000	81464000	78422000	317966000	13	11	10	0	34
RPL36AL	Q969Q0	7748900	0	3911900	11660800	3	0	0	0	0	1	0	1	1	2
RPL37	P61927	0	6873200	0	6873200	3	0	0	0	0	0	1	0	2	1
RPL37A	P61513	22171000	17968000	11745000	51884000	0	21132000	15875000	13438000	50445000	4	3	2	0	9
RPL38	Q8HXB9	37442000	25721000	27019000	90182000	0	10524000	11247000	8302100	30073100	4	2	4	0	10
RPL39	Q98TF5	23146000	88275000	0	111421000	2	0	26540000	0	26540000	1	3	0	1	4
RPL4	P36578	1995200000	2022200000	1941200000	5958600000	0	605270000	607960000	734100000	1947330000	42	39	42	0	123
RPL5	P46777	612340000	440900000	347670000	1400910000	0	169280000	102500000	118620000	390400000	25	18	19	0	62
RPL6	Q02878	969140000	898580000	748870000	2616590000	0	379870000	251930000	293220000	925020000	27	24	22	0	73
RPL7	P18124	576260000	1120700000	4304200000	6001160000	0	230860000	416630000	1667300000	2314790000	15	19	37	0	71
RPL7A	P62424	787010000	585290000	461150000	1833450000	0	233620000	176720000	196840000	607180000	26	23	24	0	73
RPL7L1	Q6DKI1	5168900	3768700	5016400	13954000	2	0	0	2175800	2175800	1	1	2	0	4
RPL8	P62917	1762700000	1420300000	1076000000	4259000000	0	521340000	392990000	429110000	1343440000	30	31	28	0	89
RPL9	P32969	362500000	359380000	473330000	1195210000	0	141840000	130710000	180540000	453090000	8	8	8	0	24
RPLP0	P05388	460430000	162610000	166850000	789890000	0	94055000	47808000	52117000	193980000	17	9	8	0	34
RPLP1	P05386	0	11939000	0	11939000	3	0	0	0	0	0	1	0	2	1
RPLP2	P05387	78007000	94923000	66777000	239707000	0	19008000	26319000	25283000	70610000	5	4	3	0	12
RPN1	P04843	165680000	107540000	54843000	328063000	0	51408000	29540000	23594000	104542000	17	12	9	0	38
RPN2	P04844	12640000	1908000	2767700	17315700	2	3638600	0	0	3638600	3	1	1	0	5
RPP30	P78346	28971000	31198000	20388000	80557000	0	9698200	7556100	7651600	24905900	3	4	3	0	10
RPP38	P78345	0	1328000	1099400	2427400	3	0	0	0	0	0	1	1	1	2
RPRD1A	Q96P16	24348000	0	2635300	26983300	2	5191800	0	0	5191800	3	0	1	1	4
RPRD1B	Q9NQG5	21058000	2798800	0	23856800	3	0	0	0	0	2	0	0	2	2
RPRD2	Q5VT52	416250000	750890000	471360000	1638500000	0	138430000	212680000	184140000	535250000	31	40	35	0	106
RPS10	P46783	59016000	24075000	13948000	97039000	1	18675000	8907300	0	27582300	4	2	1	0	7
Rps11	P62281	1035800000	1089600000	705710000	2831110000	0	308490000	286760000	259950000	855200000	28	22	23	0	73
RPS12	P25398	286030000	129700000	121040000	536770000	0	81017000	47764000	50020000	178801000	15	7	11	0	33
RPS13	P62277	67514000	2384400	2293700	72192100	2	13903000	0	0	13903000	6	1	1	0	8
RPS14	P62263	367430000	266010000	151110000	784550000	0	90251000	76397000	73646000	240294000	12	15	11	0	38
RPS15	P62844	8602800	0	0	8602800	3	0	0	0	0	2	0	0	2	2
RPS15A	P62244	451040000	418590000	346370000	1216000000	0	142240000	122800000	125160000	390200000	10	9	12	0	31
RPS16	P62249	709290000	603500000	394260000	1707050000	0	204190000	172720000	176760000	553670000	16	16	14	0	46
RPS17	P08708	60936000	7725800	0	68661800	2	21940000	0	0	21940000	5	1	0	1	6
RPS18	P62269	59678000	4616100	5161200	69455300	2	19658000	0	0	19658000	5	1	1	0	7
RPS19	P39019	19270000	0	0	19270000	2	6540500	0	0	6540500	4	0	0	2	4
RPS2	P15880	1093000000	841390000	751550000	2685940000	0	357270000	265620000	291790000	914680000	25	23	25	0	73
RPS20	P60866	202510000	140310000	119340000	462160000	0	79079000	49392000	57262000	185733000	8	9	8	0	25
RPS21	P63220	15357000	16638000	3116600	35111600	1	9597600	7611300	0	17208900	4	4	2	0	10
RPS23	P62266	560590000	530810000	422520000	1513920000	0	205240000	173410000	208440000	587090000	16	13	14	0	43
RPS24	P62847	50506000	0	14953000	65459000	2	14610000	0	0	14610000	3	0	1	1	4
RPS25	P62851	79909000	28142000	37533000	145584000	0	19311000	8693800	11286000	39290800	5	3	5	0	13
RPS26	P62854	351530000	297060000	335750000	984340000	0	159320000	125550000	106930000	391800000	9	7	6	0	22
RPS27	P42677	228440000	230210000	169000000	627650000	0	79123000	63113000	81795000	224031000	10	13	9	0	32
RPS27A	P62992	3057300000	1788400000	1415700000	6261400000	0	801160000	500100000	521260000	1822520000	55	41	38	0	134
RPS28	P62857	115270000	73470000	51926000	240666000	0	31652000	25001000	23086000	79739000	3	2	2	0	7
RPS29	P62273	13450000	11765000	13100000	38315000	3	0	0	0	0	1	2	1	0	4
RPS3	P23396	1165700000	568300000	611540000	2345540000	0	322340000	227580000	230600000	780520000	33	22	25	0	80
RPS3A	P61247	1133200000	1100600000	679880000	2913680000	0	349900000	273980000	268340000	892220000	25	25	24	0	74
RPS4X	P62704	1459500000	1131700000	684470000	3275670000	0	454860000	313730000	283880000	1052470000	36	32	29	0	97
RPS5	P46782	253670000	58481000	95855000	408006000	0	43985000	24925000	48099000	117009000	9	5	7	0	21
RPS6	P62753	508060000	558990000	521570000	1588620000	0	178360000	172350000	213070000	563780000	16	17	15	0	48
RPS6KA1	Q15418	7223800	4316900	2561400	14102100	2	2388400	0	0	2388400	3	2	1	0	6
RPS6KA3	P51812	46591000	25476000	15808000	87875000	0	12230000	6413800	5488600	24132400	9	4	4	0	17
RPS6KB2	Q9UBS0	4004300	0	0	4004300	3	0	0	0	0	1	0	0	2	1
RPS7	P62081	185870000	90393000	87467000	363730000	0	47261000	22738000	29482000	99481000	7	5	4	0	16
RPS8	P62241	782340000	686370000	558070000	2026780000	0	257200000	211670000	228680000	697550000	19	17	14	0	50
RPS9	P46781	736660000	530390000	318970000	1586020000	0	213270000	165620000	172440000	551330000	23	17	16	0	56
Rpsa	P14206	164740000	40558000	45601000	250899000	0	55964000	16525000	19677000	92166000	10	3	6	0	19
RPTOR	Q8N122	9832400	6940600	8513700	25286700	0	4335900	3686100	3501700	11523700	3	2	3	0	8
RPUSD2	Q8IZ73	0	0	0	0	3	0	0	0	0	0	0	0	3	0
RRAGA	Q7L523	18207000	5828600	6400600	30436200	0	3746800	3751800	3866400	11365000	3	2	1	0	6
RRBP1	Q9P2E9	9182600	0	11107000	20289600	3	0	0	0	0	3	0	3	1	6
RREB1	Q92766	19749000	23698000	15094000	58541000	0	7858100	10165000	8568300	26591400	5	6	6	0	17
RRM1	P23921	59651000	17962000	21841000	99454000	0	15121000	7153400	8441200	30715600	7	4	5	0	16
RRM2	P31350	25788000	7453600	10504000	43745600	1	8483300	0	12200000	20683300	4	1	2	0	7
RRN3	Q9NYV6	0	0	0	0	3	0	0	0	0	0	0	0	3	0
RRP1	P56182	0	0	2116900	2116900	3	0	0	0	0	0	0	1	2	1
RRP12	Q5JTH9	108350000	51883000	55627000	215860000	0	34022000	24045000	26931000	84998000	13	7	10	0	30
RRP15	Q9Y3B9	0	0	0	0	3	0	0	0	0	0	0	0	3	0
RRP1B	Q14684	32414000	14278000	8147000	54839000	0	8383300	5031500	4112000	17526800	6	3	3	0	12
RRP36	Q96EU6	0	0	0	0	3	0	0	0	0	0	0	0	3	0
RRP7A	Q9Y3A4	827570	21143000	1646700	23617270	2	0	4278300	0	4278300	1	3	1	0	5
RRP8	O43159	7549800	8743700	0	16293500	1	2804300	1977500	0	4781800	2	3	1	0	6
RRS1	Q15050	5481200	0	0	5481200	3	0	0	0	0	1	0	0	2	1
RSBN1	Q5VWQ0	5012600	3087800	3871700	11972100	1	1410700	0	899800	2310500	2	1	2	0	5
RSBN1L	Q6PCB5	1144400	12432000	0	13576400	2	0	3490600	0	3490600	1	3	0	1	4
RSF1	Q96T23	910700	10388000	0	11298700	3	0	0	0	0	1	1	0	1	2
RSL1D1	O76021	99836000	45655000	80604000	226095000	0	30696000	18129000	35246000	84071000	8	4	10	0	22
RSL24D1	Q9UHA3	0	0	0	0	3	0	0	0	0	0	0	0	3	0
RSRC1	Q96IZ7	0	0	0	0	3	0	0	0	0	0	0	0	3	0
RSRC2	Q7L4I2	6301700	12185000	7530600	26017300	0	6252500	10972000	8617000	25841500	2	2	2	0	6
RTCA	O00442	11063000	5287700	7766100	24116800	1	4002800	0	2654900	6657700	3	1	3	0	7
RTCB	Q9Y3I0	254310000	121770000	92569000	468649000	0	75919000	41068000	32100000	149087000	21	9	8	0	38
RTF1	Q92541	2139500	13644000	5759100	21542600	1	0	5096000	5697500	10793500	1	4	2	0	7
RTFDC1	Q9BY42	0	0	0	0	3	0	0	0	0	0	0	0	3	0
RTKN	Q9BST9	1168700	0	0	1168700	3	0	0	0	0	1	0	0	2	1
RTN3	O95197	0	0	4393000	4393000	3	0	0	0	0	0	0	2	2	2
RTN4	Q9NQC3	8012000	0	7235100	15247100	3	0	0	0	0	1	0	1	1	2
RTRAF	Q9Y224	0	1321100	0	1321100	3	0	0	0	0	0	1	0	2	1
RUFY1	Q96T51	35757000	70313000	26508000	132578000	0	10883000	16519000	12063000	39465000	5	8	4	0	17
RUFY3	Q7L099	6889000	23348000	8793300	39030300	1	5059800	4207400	0	9267200	2	4	2	0	8
RUSC1	Q9BVN2	0	0	0	0	3	0	0	0	0	0	0	0	3	0
RUVBL1	Q9Y265	9428700000	10246000000	8539100000	28213800000	0	2773300000	2902600000	2965100000	8641000000	79	84	84	0	247
RUVBL2	Q9Y230	260890000	193050000	135490000	589430000	0	66924000	47901000	47159000	161984000	24	23	20	0	67
ryh1	P17608	29402000	19100000	15266000	63768000	3	0	0	0	0	4	2	2	0	8
S100A11	P31949	0	0	0	0	3	0	0	0	0	0	0	0	3	0
S100A14	Q9HCY8	0	0	0	0	3	0	0	0	0	0	0	0	3	0
S100A7	P31151	0	25404000	0	25404000	2	0	7645800	0	7645800	0	4	0	2	4
S100A8	P05109	7815500	35609000	4711600	48136100	2	0	8906000	0	8906000	1	4	1	0	6
S100A9	P06702	0	60144000	10164000	70308000	2	0	22028000	0	22028000	0	4	0	2	4
S100PBP	Q96BU1	0	0	0	0	3	0	0	0	0	0	0	0	3	0
SAC3D1	A6NKF1	0	0	0	0	3	0	0	0	0	0	0	0	3	0
SACS	Q9NZJ4	0	0	0	0	3	0	0	0	0	0	0	0	3	0
SAE1	Q9UBE0	45802000	11597000	21154000	78553000	1	14350000	0	13657000	28007000	6	2	5	0	13
SAFB	Q15424	75226000	92632000	50468000	218326000	0	24104000	22778000	16219000	63101000	12	9	8	0	29
SAFB2	Q14151	2463700	0	0	2463700	3	0	0	0	0	1	0	0	2	1
SALL1	Q9NSC2	10309000	1552200	0	11861200	3	0	0	0	0	3	1	0	1	4
SALL2	Q9Y467	132160000	117480000	140000000	389640000	0	33348000	36817000	36918000	107083000	2	4	4	0	10
SAMD1	Q6SPF0	13372000	23264000	7992000	44628000	1	0	5412000	3478200	8890200	4	5	3	0	12
SAMD4B	Q5PRF9	5827000	0	0	5827000	3	0	0	0	0	1	0	0	2	1
SAMHD1	Q9Y3Z3	68718000	30002000	21479000	120199000	0	19180000	9342200	9010700	37532900	11	5	6	0	22
SAMM50	Q9Y512	0	0	0	0	3	0	0	0	0	0	0	0	3	0
SAP130	Q9H0E3	67022000	85666000	77228000	229916000	0	21403000	35271000	31401000	88075000	9	7	7	0	23
SAP30BP	Q9UHR5	244920000	325330000	197990000	768240000	0	67970000	97641000	66015000	231626000	9	12	8	0	29
SAR1A	Q9NR31	23468000	20042000	13306000	56816000	0	7428000	5332000	5655900	18415900	4	2	2	0	8
SARNP	P82979	6166000	4626800	0	10792800	1	3069700	2068000	0	5137700	2	2	0	1	4
SARS	P49591	94643000	64641000	58753000	218037000	0	32594000	17256000	21525000	71375000	11	9	9	0	29
SART1	O43290	61092000	163100000	109110000	333302000	0	16660000	52042000	40232000	108934000	7	16	14	0	37
SART3	Q15020	96164000	104680000	85153000	285997000	0	21476000	33308000	25418000	80202000	12	9	10	0	31
SASS6	Q6UVJ0	47054000	37994000	24416000	109464000	0	11854000	12810000	11492000	36156000	8	8	6	0	22
SATB2	Q9UPW6	20295000	12393000	19908000	52596000	0	5885500	4341700	5858400	16085600	5	3	4	0	12
SAV1	Q9H4B6	0	0	0	0	3	0	0	0	0	0	0	1	2	1
SBDS	Q9Y3A5	129010000	49843000	40962000	219815000	0	39521000	21952000	21140000	82613000	10	6	7	0	23
SBF1	O95248	0	0	0	0	3	0	0	0	0	0	0	0	3	0
SBNO1	A3KN83	1703000	8094300	1545100	11342400	2	0	4579700	0	4579700	2	3	1	0	6
SBSN	Q6UWP8	0	0	6405700	6405700	3	0	0	0	0	0	0	1	2	1
SCAF1	Q9H7N4	0	0	0	0	3	0	0	0	0	0	0	0	3	0
SCAF11	Q99590	2323900	2873400	2136600	7333900	3	0	0	0	0	1	1	1	0	3
SCAF4	O95104	284060000	410990000	226940000	921990000	0	77540000	109140000	95152000	281832000	17	16	18	0	51
SCAF8	Q9UPN6	8002000	22114000	9605900	39721900	0	2772500	5343700	3996300	12112500	2	4	2	0	8
SCAMP3	O14828	4387300	3908200	2409500	10705000	3	0	0	0	0	1	1	1	0	3
SCAPER	Q9BY12	0	0	0	0	3	0	0	0	0	0	0	0	3	0
SCD	O00767	3996200	0	0	3996200	3	0	0	0	0	1	0	0	2	1
SCFD1	Q8WVM8	22071000	11824000	0	33895000	2	11185000	0	0	11185000	2	1	0	1	3
SCLY	Q96I15	0	4733800	0	4733800	3	0	0	0	0	0	1	0	2	1
SCML2	Q9UQR0	484160000	728720000	510510000	1723390000	0	135780000	204560000	171780000	512120000	37	43	32	0	112
SCRIB	Q14160	115620000	150220000	102350000	368190000	0	42286000	44307000	37522000	124115000	17	13	13	0	43
SCRN1	Q12765	3522500	0	0	3522500	2	1145400	0	0	1145400	2	0	0	2	2
SCYL1	Q96KG9	8294700	0	676740	8971440	3	0	0	0	0	1	0	0	2	1
SCYL2	Q6P3W7	103070000	194770000	64002000	361842000	0	37231000	51569000	33067000	121867000	13	17	7	0	37
SCYL3	Q8IZE3	3683600	3791200	1911600	9386400	3	0	0	0	0	1	1	1	0	3
SDAD1	Q9NVU7	1554000	0	1464600	3018600	3	0	0	0	0	1	0	1	1	2
SDCBP	O00560	34034000	64043000	40903000	138980000	0	20446000	28822000	25851000	75119000	7	10	7	0	24
SDCCAG3	Q96C92	0	3112000	0	3112000	3	0	0	0	0	0	1	0	2	1
SDE2	Q6IQ49	9787200	6707700	1599200	18094100	2	0	6175700	0	6175700	1	1	1	0	3
SDHA	P31040	8417900	0	0	8417900	2	3955600	0	0	3955600	3	0	0	2	3
SDHB	P21912	0	0	0	0	3	0	0	0	0	0	0	0	3	0
SEC16A	O15027	122540000	158750000	88812000	370102000	0	30652000	46505000	39857000	117014000	22	24	17	0	63
SEC22B	O75396	0	0	0	0	3	0	0	0	0	0	0	0	3	0
SEC23A	Q15436	6090000	0	0	6090000	2	2187100	0	0	2187100	3	0	0	2	3
SEC23B	Q15437	20763000	0	0	20763000	2	6188200	0	0	6188200	3	0	0	2	3
SEC23IP	Q9Y6Y8	149250000	150790000	126590000	426630000	0	44690000	45098000	40151000	129939000	21	22	16	0	59
SEC24A	O95486	19002000	44731000	23287000	87020000	0	7746100	9754900	8364600	25865600	1	5	3	0	9
SEC24B	O95487	37752000	75466000	27704000	140922000	0	14436000	21072000	11651000	47159000	10	13	6	0	29
SEC24C	P53992	12253000	5442000	0	17695000	2	3307700	0	0	3307700	4	1	0	1	5
SEC24D	O94855	0	0	0	0	3	0	0	0	0	0	0	0	3	0
SEC31A	O94979	95907000	49188000	32013000	177108000	0	20763000	16014000	15484000	52261000	13	10	9	0	32
SEC61A1	P61619	33416000	40079000	27415000	100910000	0	13035000	16447000	11481000	40963000	5	3	4	0	12
SEC61B	P60468	0	0	0	0	3	0	0	0	0	0	0	0	3	0
SEC63	Q9UGP8	1317200	4719900	801470	6838570	3	0	0	0	0	1	2	1	0	4
SECISBP2	Q96T21	8097000	27392000	6807400	42296400	0	4587800	8828600	6109900	19526300	2	7	3	0	12
SEH1L	Q96EE3	23365000	32613000	6436600	62414600	0	4892100	6012600	4269100	15173800	4	6	3	0	13
SELENBP1	Q13228	0	0	0	0	3	0	0	0	0	0	0	0	3	0
SELENOO	Q9BVL4	0	0	0	0	3	0	0	0	0	0	0	0	3	0
SEMG1	P04279	0	0	0	0	3	0	0	0	0	0	0	0	3	0
SEMG2	Q02383	0	0	0	0	3	0	0	0	0	0	0	0	3	0
SENP1	Q9P0U3	0	0	0	0	3	0	0	0	0	0	0	0	3	0
SENP2	Q9HC62	4977100	0	0	4977100	3	0	0	0	0	1	0	0	2	1
SENP3	Q9H4L4	13855000	6116600	3052200	23023800	1	4776000	3910100	0	8686100	5	3	2	0	10
SENP6	Q9GZR1	1456800	0	1327100	2783900	3	0	0	0	0	1	0	1	1	2
SERBP1	Q8NC51	1453900000	1905800000	1498900000	4858600000	0	602790000	681230000	664030000	1948050000	47	40	48	0	135
SERGEF	Q9UGK8	0	0	2549900	2549900	3	0	0	0	0	0	0	1	2	1
SERPINB12	Q96P63	10908000	0	3574300	14482300	2	4228900	0	0	4228900	2	0	1	1	3
SERPINB5	P36952	0	0	0	0	3	0	0	0	0	0	0	0	3	0
SERPINH1	P50454	1854300	14554000	0	16408300	3	0	0	0	0	1	2	0	1	3
SESN2	P58004	43789000	11500000	6879400	62168400	1	11226000	5164200	0	16390200	10	2	1	0	13
SET	Q01105	0	4497800	0	4497800	3	0	0	0	0	0	1	0	2	1
SETD1A	O15047	21204000	38735000	41527000	101466000	0	6795500	10345000	12508000	29648500	5	8	9	0	22
SETD2	Q9BYW2	1688400	10031000	4764900	16484300	2	0	4323200	0	4323200	1	4	2	0	7
SETDB1	Q15047	3433000	1108200	0	4541200	3	0	0	0	0	3	0	1	1	4
SF1	Q15637	1646900000	2277300000	1806100000	5730300000	0	497710000	666130000	650770000	1814610000	30	37	31	0	98
SF3A1	Q15459	411620000	716750000	453660000	1582030000	0	146250000	240020000	191300000	577570000	34	39	36	0	109
SF3A2	Q15428	6998400	26392000	3361600	36752000	2	0	7943100	0	7943100	1	3	2	0	6
SF3A3	Q12874	47842000	52774000	22829000	123445000	0	12825000	10723000	9899600	33447600	6	6	4	0	16
SF3B1	O75533	697790000	1173400000	677160000	2548350000	0	261680000	320890000	289370000	871940000	50	61	54	0	165
SF3B2	Q13435	1445600000	2865800000	1588000000	5899400000	0	484410000	810480000	628740000	1923630000	50	72	52	0	174
SF3B3	Q15393	270270000	142010000	114330000	526610000	0	64619000	37923000	41915000	144457000	19	13	17	0	49
SF3B4	Q15427	6366100	0	0	6366100	2	2070100	0	0	2070100	2	0	0	2	2
SF3B6	Q9Y3B4	12774000	12486000	7161500	32421500	1	6004200	4801900	0	10806100	2	2	1	0	5
SFPQ	P23246	1154100000	1031100000	803800000	2989000000	0	314930000	259320000	260150000	834400000	46	42	37	0	125
SFR1	Q86XK3	0	0	0	0	3	0	0	0	0	0	0	0	3	0
SFSWAP	Q12872	11555000	17228000	7489800	36272800	0	5107400	6896800	4183700	16187900	3	3	3	0	9
SFXN1	Q9H9B4	39975000	28035000	20279000	88289000	0	14497000	8651900	9939700	33088600	4	5	4	0	13
SFXN3	Q9BWM7	0	6609200	0	6609200	3	0	0	0	0	0	1	0	2	1
SFXN4	Q6P4A7	0	0	0	0	3	0	0	0	0	0	0	0	3	0
SGPL1	O95470	1831400	0	0	1831400	3	0	0	0	0	1	0	0	2	1
SGTA	O43765	4091000	4513900	69515000	78119900	2	0	1358500	0	1358500	1	2	2	0	5
Sh3bgrl	Q9JJU8	0	0	0	0	3	0	0	0	0	0	0	0	3	0
SH3BP5L	Q7L8J4	5164700	8993500	6829800	20988000	0	1701000	2754700	2650100	7105800	2	2	3	0	7
SH3D19	Q5HYK7	64566000	81475000	47534000	193575000	0	16075000	21252000	19982000	57309000	9	10	7	0	26
SH3GL1	Q99961	23383000	71928000	28895000	124206000	0	10562000	17099000	13050000	40711000	5	8	4	0	17
SH3GLB1	Q9Y371	30161000	5795300	2162300	38118600	1	7440300	3840400	0	11280700	4	2	0	1	6
SH3GLB2	Q9NR46	7573000	16784000	1885400	26242400	1	2225100	3330500	0	5555600	3	4	1	0	8
SH3KBP1	Q96B97	0	7034900	0	7034900	3	0	0	0	0	0	0	0	3	0
SH3PXD2A	Q5TCZ1	0	2458300	0	2458300	3	0	0	0	0	1	1	1	0	3
SH3PXD2B	A1X283	129310000	206730000	119370000	455410000	0	49236000	72591000	54675000	176502000	23	24	17	0	64
SH3RF1	Q7Z6J0	0	4380100	0	4380100	3	0	0	0	0	0	1	0	2	1
SHB	Q15464	1359400	4622300	0	5981700	2	0	2355800	0	2355800	1	2	0	1	3
SHC1	P29353	14540000	30026000	50839000	95405000	0	7261200	13074000	21298000	41633200	5	5	8	0	18
SHCBP1	Q8NEM2	2203600	0	1754300	3957900	3	0	0	0	0	1	0	1	1	2
SHKBP1	Q8TBC3	0	0	0	0	3	0	0	0	0	0	0	0	3	0
SHMT1	P34896	17400000	24591000	5698900	47689900	0	4337500	5014100	4402100	13753700	6	7	2	0	15
SHMT2	P34897	126520000	106700000	53539000	286759000	0	39103000	29399000	24955000	93457000	15	11	8	0	34
SHPK	Q9UHJ6	1716100	2309100	0	4025200	3	0	0	0	0	1	1	0	1	2
SHPRH	Q149N8	0	0	0	0	3	0	0	0	0	0	0	0	3	0
SHROOM1	Q2M3G4	0	0	0	0	3	0	0	0	0	0	0	0	3	0
SHROOM3	Q8TF72	0	25882000	21208000	47090000	3	0	0	0	0	0	1	1	1	2
SHTN1	A0MZ66	153700000	242860000	146930000	543490000	0	48540000	77793000	56103000	182436000	20	23	17	0	60
SIK2	Q9H0K1	0	0	0	0	3	0	0	0	0	0	0	0	3	0
SIK3	Q9Y2K2	2306600	0	0	2306600	2	750070	0	0	750070	1	0	0	2	1
SIN3A	Q96ST3	12026000	11815000	8662400	32503400	1	0	2960700	2493700	5454400	3	4	4	0	11
SIPA1	Q96FS4	0	1422300	0	1422300	3	0	0	0	0	0	1	0	2	1
SIPA1L1	O43166	3000400	3646000	2719600	9366000	3	0	0	0	0	1	4	1	0	6
SIPA1L3	O60292	2420000	7300100	0	9720100	1	2662000	3686700	0	6348700	2	2	0	1	4
SIRT1	Q96EB6	0	2363100	0	2363100	3	0	0	0	0	0	1	0	2	1
SIRT2	Q8IXJ6	2777900	43284000	12123000	58184900	1	0	10302000	7497200	17799200	1	6	2	0	9
SIX4	Q9UIU6	6383900	13783000	5870800	26037700	0	6114600	6480300	6046100	18641000	1	2	3	0	6
SKA1	Q96BD8	4422300	0	7335400	11757700	3	0	0	0	0	0	0	1	2	1
SKA3	Q8IX90	65689000	63532000	58637000	187858000	0	20316000	21326000	20696000	62338000	9	9	9	0	27
SKIV2L	Q15477	3978900	0	0	3978900	3	0	0	0	0	1	0	0	2	1
SKP1	P63208	5570600	4702900	4342500	14616000	3	0	0	0	0	2	1	2	0	5
SKP2	Q13309	2135700	0	1421100	3556800	3	0	0	0	0	1	0	0	2	1
SLAIN1	Q8ND83	17404000	11690000	26311000	55405000	0	4492000	6045900	6415000	16952900	4	3	7	0	14
SLAIN2	Q9P270	5161200	9363500	3019800	17544500	2	1804400	0	0	1804400	2	1	1	0	4
SLBP	Q14493	0	0	0	0	3	0	0	0	0	0	0	0	3	0
SLC16A1	P53985	11482000	7688700	5812000	24982700	2	5884300	0	0	5884300	3	1	1	0	5
SLC1A5	Q15758	42550000	0	7861500	50411500	1	14486000	0	6481800	20967800	3	0	1	1	4
SLC25A1	P53007	9831600	6764000	0	16595600	2	6818100	0	0	6818100	2	2	0	1	4
SLC25A10	Q9UBX3	27700000	3100000	0	30800000	2	6262300	0	0	6262300	5	1	0	1	6
SLC25A11	Q02978	15427000	5133500	2256900	22817400	1	5398100	3516000	0	8914100	2	1	1	0	4
SLC25A13	Q9UJS0	11867000	4500900	4639800	21007700	1	7875800	0	1939800	9815600	2	2	2	0	6
SLC25A20	O43772	0	0	0	0	3	0	0	0	0	0	0	0	3	0
SLC25A22	Q9H936	1599400	0	0	1599400	3	0	0	0	0	1	0	0	2	1
SLC25A24	Q6NUK1	0	0	0	0	3	0	0	0	0	0	0	0	3	0
SLC25A3	Q00325	148290000	143210000	83846000	375346000	0	51174000	37804000	35892000	124870000	5	5	4	0	14
SLC25A4	P12235	4650200	10545000	2703000	17898200	2	0	3918100	0	3918100	1	2	2	0	5
Slc25a5	P51881	224400000	154880000	103750000	483030000	0	61059000	48275000	41199000	150533000	10	6	7	0	23
SLC25A6	P12236	1117600000	980190000	829640000	2927430000	0	342280000	287050000	278970000	908300000	23	22	25	0	70
SLC27A4	Q6P1M0	3171400	0	2050900	5222300	3	0	0	0	0	1	0	3	1	4
SLC30A7	Q8NEW0	1744900	0	0	1744900	3	0	0	0	0	1	0	0	2	1
SLC33A1	O00400	0	0	0	0	3	0	0	0	0	0	0	0	3	0
Slc38a1	Q9JM15	0	0	0	0	3	0	0	0	0	0	0	0	3	0
SLC3A2	P08195	7253800	3950300	2914400	14118500	3	0	0	0	0	2	2	2	0	6
SLC4A10	Q6U841	0	0	0	0	3	0	0	0	0	0	0	0	3	0
SLC4A1AP	Q9BWU0	0	4115000	1132000	5247000	2	0	534210	0	534210	0	3	1	1	4
SLC7A5	Q01650	0	0	0	0	3	0	0	0	0	0	0	0	3	0
SLC9A3R1	O14745	0	1564300	1116900	2681200	3	0	0	0	0	0	1	1	1	2
SLITRK4	Q8IW52	0	0	0	0	3	0	0	0	0	0	0	0	3	0
SLK	Q9H2G2	285010000	376780000	227440000	889230000	0	96157000	121580000	96282000	314019000	25	26	21	0	72
SLMAP	Q14BN4	0	0	0	0	3	0	0	0	0	0	1	0	2	1
SLTM	Q9NWH9	0	0	0	0	3	0	0	0	0	0	0	0	3	0
SLU7	O95391	39441000	95388000	33306000	168135000	0	20866000	37712000	20020000	78598000	7	12	6	0	25
SLX4IP	Q5VYV7	0	0	0	0	3	0	0	0	0	0	0	0	3	0
Smad2	Q62432	0	0	0	0	3	0	0	0	0	0	0	0	3	0
Smad4	P97471	0	0	0	0	3	0	0	0	0	0	0	0	3	0
SMAD5	Q99717	8005200	5130200	4159900	17295300	3	0	0	0	0	1	0	1	1	2
SMAP	O00193	31873000	53115000	28126000	113114000	0	9364400	22656000	11229000	43249400	5	3	4	0	12
SMAP1	Q8IYB5	10383000	42925000	12094000	65402000	0	5701400	13611000	9366200	28678600	2	4	2	0	8
SMAP2	Q8WU79	21850000	28172000	15205000	65227000	0	3116100	7488600	3721500	14326200	3	3	2	0	8
SMARCA4	P51532	89890000	70857000	55255000	216002000	0	32444000	27882000	19750000	80076000	16	14	14	0	44
SMARCA5	O60264	275590000	187880000	116370000	579840000	0	77495000	51690000	42629000	171814000	34	19	19	0	72
SMARCAD1	Q9H4L7	2449600	10490000	0	12939600	3	0	0	0	0	1	2	0	1	3
SMARCAL1	Q9NZC9	0	0	0	0	3	0	0	0	0	0	0	0	3	0
Smarcb1	Q9Z0H3	0	2487100	1810100	4297200	3	0	0	0	0	0	1	1	1	2
SMARCC1	Q92922	16875000	20830000	8409500	46114500	0	5776900	6544400	5258800	17580100	5	5	3	0	13
SMARCD1	Q96GM5	7486600	1189700	0	8676300	2	2434500	0	0	2434500	3	1	0	1	4
SMARCD2	Q92925	4015300	0	1479200	5494500	3	0	0	0	0	1	0	0	2	1
SMARCE1	Q969G3	38165000	95335000	70414000	203914000	0	13348000	24542000	20818000	58708000	5	9	8	0	22
SMC1A	Q14683	111070000	28399000	42823000	182292000	0	33791000	7294200	21622000	62707200	21	6	10	0	37
SMC2	O95347	66165000	34346000	32420000	132931000	0	21655000	8168300	9995400	39818700	12	6	7	0	25
SMC3	Q9UQE7	36871000	3768200	0	40639200	1	9071800	2406400	0	11478200	8	2	0	1	10
SMC4	Q9NTJ3	166140000	81595000	69259000	316994000	0	59758000	29705000	29163000	118626000	24	16	15	0	55
SMC5	Q8IY18	2501300	0	0	2501300	3	0	0	0	0	1	0	0	2	1
SMC6	Q96SB8	2785900	0	0	2785900	3	0	0	0	0	1	0	0	2	1
SMCHD1	A6NHR9	54167000	77485000	29665000	161317000	0	19361000	18308000	13502000	51171000	15	15	10	0	40
SMCR8	Q8TEV9	0	0	0	0	3	0	0	0	0	0	0	0	3	0
SMG5	Q9UPR3	2810600	4312800	0	7123400	3	0	0	0	0	1	1	0	1	2
SMG6	Q86US8	2320000	0	0	2320000	3	0	0	0	0	2	0	0	2	2
SMG7	Q92540	63061000	89238000	50909000	203208000	0	14686000	24802000	19351000	58839000	7	10	11	0	28
SMG8	Q8ND04	13649000	1796800	6225300	21671100	1	4644200	0	9208900	13853100	3	1	1	0	5
SMG9	Q9H0W8	27026000	54101000	22035000	103162000	0	9698700	11837000	11070000	32605700	5	6	5	0	16
SMN1	Q16637	123230000	103690000	72044000	298964000	0	43076000	32742000	26412000	102230000	9	8	6	0	23
SMNDC1	O75940	9650700	0	0	9650700	3	0	0	0	0	1	0	0	2	1
SMPD4	Q9NXE4	14699000	8211700	1359200	24269900	1	4470100	3757400	0	8227500	3	2	1	0	6
SMTN	P53814	0	32671000	1084100	33755100	3	0	0	0	0	0	2	1	1	3
SMU1	Q2TAY7	14500000	10019000	4112500	28631500	0	5019500	3347100	3340600	11707200	7	3	2	0	12
SNAP23	O00161	2121200	1988900	1601000	5711100	3	0	0	0	0	1	1	1	0	3
SNAP29	O95721	96161000	118550000	129540000	344251000	0	41369000	58638000	52047000	152054000	9	8	10	0	27
SNAP47	Q5SQN1	0	0	0	0	3	0	0	0	0	0	0	0	3	0
SNAPIN	O95295	0	0	0	0	3	0	0	0	0	0	0	0	3	0
SNCA	P37840	4147100	10921000	3916900	18985000	2	0	4907800	0	4907800	1	1	1	0	3
SNCB	Q16143	0	0	0	0	3	0	0	0	0	0	0	0	3	0
SND1	Q7KZF4	175960000	145280000	91931000	413171000	0	59257000	43566000	40426000	143249000	22	17	16	0	55
SNRK	Q9NRH2	0	18024000	914270	18938270	2	0	5424500	0	5424500	0	3	1	1	4
SNRNP200	O75643	622870000	593090000	350020000	1565980000	0	198840000	172920000	143660000	515420000	55	60	48	0	163
SNRNP40	Q96DI7	48133000	15068000	13104000	76305000	0	8498600	5704500	5713800	19916900	6	3	4	0	13
SNRNP70	P08621	26594000	3892200	8278300	38764500	1	5977700	0	5630700	11608400	5	1	3	0	9
SNRPA	P09012	7616900	0	0	7616900	3	0	0	0	0	1	0	1	1	2
SNRPA1	P09661	164410000	194740000	136950000	496100000	0	49180000	50024000	45771000	144975000	8	9	8	0	25
SNRPB2	P08579	6083800	0	0	6083800	2	4022000	0	0	4022000	2	0	0	2	2
snrpc	Q8JGS0	45245000	99428000	36705000	181378000	1	20419000	30192000	0	50611000	3	3	2	0	8
SNRPD1	P62314	0	0	0	0	3	0	0	0	0	0	0	0	3	0
SNRPD2	P62316	15725000	9534000	14629000	39888000	1	8432500	0	6089300	14521800	2	2	2	0	6
SNRPD3	P62318	69037000	62773000	0	131810000	1	22284000	17121000	0	39405000	2	3	0	1	5
SNRPE	P62304	41701000	56437000	48048000	146186000	0	14181000	14247000	20520000	48948000	3	4	3	0	10
SNRPF	P62306	14179000	1579200	1438600	17196800	2	4610800	0	0	4610800	2	1	1	0	4
SNRPG	P62308	5672100	0	0	5672100	2	1844500	0	0	1844500	1	0	0	2	1
Snrpn	P63164	98631000	56438000	49478000	204547000	0	22976000	12312000	17693000	52981000	10	8	6	0	24
SNTB2	Q13425	3442600	0	0	3442600	3	0	0	0	0	1	0	0	2	1
SNU13	P55769	51304000	10674000	19262000	81240000	1	13947000	0	8213100	22160100	5	2	4	0	11
SNW1	Q13573	650230000	928700000	519740000	2098670000	0	188050000	278630000	224380000	691060000	37	40	30	0	107
SNX1	Q13596	136230000	229310000	132420000	497960000	0	38144000	53672000	45467000	137283000	15	19	15	0	49
SNX17	Q15036	0	0	0	0	3	0	0	0	0	0	0	0	3	0
SNX18	Q96RF0	0	1897500	1495700	3393200	3	0	0	0	0	0	1	1	1	2
SNX2	O60749	60329000	86511000	41103000	187943000	0	16323000	21306000	13863000	51492000	12	13	8	0	33
SNX27	Q96L92	40257000	16124000	13811000	70192000	0	11533000	6830900	7336000	25699900	7	5	5	0	17
SNX3	O60493	17821000	8814400	24493000	51128400	0	6915400	6147200	7374300	20436900	5	1	4	0	10
SNX4	O95219	17766000	24615000	17716000	60097000	0	8083600	7730100	10053000	25866700	3	4	4	0	11
SNX5	Q9Y5X3	186260000	218470000	114840000	519570000	0	45264000	72649000	51686000	169599000	13	17	10	0	40
SNX6	Q9UNH7	32838000	63435000	60234000	156507000	0	12383000	15110000	13227000	40720000	4	7	8	0	19
SNX9	Q9Y5X1	9676500	0	7962600	17639100	1	4047600	0	4171500	8219100	2	0	2	1	4
SOGA1	O94964	0	484290	0	484290	3	0	0	0	0	0	1	0	2	1
SON	P18583	269440000	259700000	201530000	730670000	0	85067000	91693000	88400000	265160000	26	31	22	0	79
SORBS1	Q9BX66	2752800	2810100	0	5562900	3	0	0	0	0	1	1	0	1	2
SORD	Q00796	16547000	2022200	7557200	26126400	2	5956900	0	0	5956900	1	0	2	1	3
SOS1	Q07889	0	0	0	0	3	0	0	0	0	0	0	0	3	0
SP2	Q02086	0	0	0	0	3	0	0	0	0	0	0	0	3	0
SPAG1	Q07617	37712000	58357000	35021000	131090000	0	12716000	16812000	14085000	43613000	7	10	6	0	23
SPAG5	Q96R06	18269000	1616100	4339900	24225000	1	6663500	0	6376800	13040300	4	1	2	0	7
SPAG7	O75391	0	4263800	0	4263800	3	0	0	0	0	0	2	0	2	2
SPAG9	O60271	25751000	50096000	32813000	108660000	0	12951000	17565000	16179000	46695000	7	9	9	0	25
SPAM1	P38567	0	0	0	0	3	0	0	0	0	0	0	0	3	0
SPART	Q8N0X7	127570000	164970000	117290000	409830000	0	45424000	53001000	43959000	142384000	14	14	12	0	40
SPAST	Q9UBP0	1623800	6657000	1221000	9501800	2	0	1578600	0	1578600	1	3	1	0	5
SPATA2	Q9UM82	0	0	0	0	3	0	0	0	0	0	0	0	3	0
SPATA5	Q8NB90	2837600	3651900	0	6489500	3	0	0	0	0	1	1	0	1	2
SPATA5L1	Q9BVQ7	7852100	0	0	7852100	3	0	0	0	0	3	0	0	2	3
SPATS2	Q86XZ4	0	0	0	0	3	0	0	0	0	0	0	0	3	0
SPATS2L	Q9NUQ6	3290700	0	0	3290700	2	1070100	0	0	1070100	1	0	0	2	1
SPC24	Q8NBT2	8295100	3193700	6027200	17516000	1	3868300	0	3489300	7357600	2	1	1	0	4
SPCS2	Q15005	3779700	0	1932300	5712000	3	0	0	0	0	1	1	1	0	3
SPCS3	P61009	0	0	0	0	3	0	0	0	0	0	0	0	3	0
SPDL1	Q96EA4	192790000	260040000	175130000	627960000	0	63789000	78387000	76103000	218279000	16	19	17	0	52
SPEN	Q96T58	797040000	981730000	655500000	2434270000	0	255930000	328440000	266010000	850380000	78	92	71	0	241
SPICE1	Q8N0Z3	2686700	0	0	2686700	3	0	0	0	0	1	0	0	2	1
SPRR1B	P22528	0	0	6280800	6280800	3	0	0	0	0	0	0	1	2	1
SPRR2E	P22531	19226000	20433000	15271000	54930000	0	6547600	6491500	6219300	19258400	4	3	3	0	10
SPTAN1	Q13813	13854000	9234600	1853300	24941900	2	4372700	0	0	4372700	2	1	1	0	4
SPTBN1	Q01082	4073500	0	0	4073500	2	1324600	0	0	1324600	3	0	0	2	3
SPTBN2	O15020	203080000	88249000	111380000	402709000	1	47756000	33384000	0	81140000	3	2	4	0	9
SPTLC1	O15269	31801000	8517000	6527500	46845500	0	7201200	4632400	4674600	16508200	5	2	2	0	9
SPTLC2	O15270	2123500	0	0	2123500	3	0	0	0	0	0	0	0	3	0
SPTY2D1	Q68D10	0	0	0	0	3	0	0	0	0	0	0	0	3	0
SQSTM1	Q13501	153470000	207630000	149220000	510320000	0	47998000	74128000	67999000	190125000	13	15	17	0	45
SRA1	Q9HD15	0	2585600	0	2585600	3	0	0	0	0	0	0	0	3	0
SRBD1	Q8N5C6	3312400	0	7276000	10588400	3	0	0	0	0	1	0	1	1	2
SRCAP	Q6ZRS2	27683000	13537000	15673000	56893000	0	7380100	5589300	6337800	19307200	9	5	6	0	20
SREK1IP1	Q8N9Q2	148060000	26441000	19610000	194111000	0	48085000	13116000	11827000	73028000	6	3	3	0	12
SRFBP1	Q8NEF9	0	0	0	0	3	0	0	0	0	0	0	0	3	0
SRGAP2	O75044	2296700	7568800	0	9865500	2	0	2308300	0	2308300	1	3	0	1	4
SRI	P30626	1798200	0	0	1798200	3	0	0	0	0	1	0	0	2	1
SRM	P19623	194390000	87189000	90263000	371842000	0	56660000	27797000	31985000	116442000	11	8	7	0	26
SRP14	P37108	53992000	3530400	15852000	73374400	2	17122000	0	0	17122000	3	1	1	0	5
SRP54	P61011	118500000	93396000	64907000	276803000	0	35473000	30402000	37258000	103133000	9	9	9	0	27
SRP68	Q9UHB9	330800000	326610000	326740000	984150000	0	111480000	115350000	124260000	351090000	21	19	19	0	59
SRP72	O76094	16129000	13278000	20264000	49671000	0	8212700	8684300	8616900	25513900	7	5	3	0	15
SRP9	P49458	11346000	4540300	0	15886300	2	5360400	0	0	5360400	2	2	1	0	5
SRPK1	Q96SB4	0	0	0	0	3	0	0	0	0	1	0	1	1	2
SRPRA	P08240	3887800	0	0	3887800	3	0	0	0	0	2	0	0	2	2
SRPRB	Q9Y5M8	29345000	25195000	15868000	70408000	0	8747100	9020400	7740200	25507700	6	4	3	0	13
SRRM1	Q8IYB3	4022100	6203900	5247200	15473200	3	0	0	0	0	1	2	1	0	4
SRRM2	Q9UQ35	156170000	149390000	89778000	395338000	0	55491000	53937000	42431000	151859000	17	17	16	0	50
SRRT	Q9BXP5	85395000	19074000	48376000	152845000	0	22902000	5829100	19757000	48488100	12	5	9	0	26
SRSF10	O75494	3621900	3479400	0	7101300	3	0	0	0	0	1	1	0	1	2
SRSF11	Q05519	41734000	45942000	24863000	112539000	0	9550700	10024000	7146500	26721200	5	3	2	0	10
SRSF2	Q01130	1916000	6532700	4743400	13192100	3	0	0	0	0	0	1	1	1	2
SRSF3	P84103	39881000	0	0	39881000	2	12347000	0	0	12347000	4	0	1	1	5
SRSF4	Q08170	10304000	8499600	5839200	24642800	3	0	0	0	0	1	1	2	0	4
Srsf5	Q09167	5685000	0	2744400	8429400	3	0	0	0	0	1	0	1	1	2
SRSF6	Q13247	4091000	0	0	4091000	3	0	0	0	0	0	0	0	3	0
SRSF7	Q16629	30356000	25392000	6028500	61776500	1	10812000	9345400	0	20157400	2	3	2	0	7
SRSF9	Q13242	29365000	0	3268900	32633900	2	8343000	0	0	8343000	7	0	1	1	8
SSB	P05455	102470000	49229000	22070000	173769000	0	24789000	13152000	13863000	51804000	7	4	2	0	13
SSBP1	Q04837	4677300	0	0	4677300	2	1521000	0	0	1521000	2	0	0	2	2
SSFA2	P28290	3817000	20965000	1197100	25979100	2	3776500	0	0	3776500	4	5	3	0	12
SSH3	Q8TE77	0	0	0	0	3	0	0	0	0	0	0	0	3	0
SSR4	P51571	38202000	47744000	23826000	109772000	0	13126000	12188000	13489000	38803000	3	3	2	0	8
SSRP1	Q08945	96228000	43980000	14820000	155028000	0	27959000	10471000	10976000	49406000	11	6	5	0	22
SSSCA1	O60232	0	0	0	0	3	0	0	0	0	0	0	0	3	0
SSU72	Q9NP77	2042800	0	0	2042800	2	664290	0	0	664290	0	0	0	3	0
SSX2IP	Q9Y2D8	0	0	0	0	3	0	0	0	0	0	0	0	3	0
ST13	P50502	150170000	197580000	122240000	469990000	0	49205000	58168000	47916000	155289000	15	15	14	0	44
STAG2	Q8N3U4	10369000	0	0	10369000	2	2317000	0	0	2317000	3	0	0	2	3
STAM	Q92783	32311000	31779000	3449700	67539700	1	8170100	9602000	0	17772100	3	3	2	0	8
STAM2	O75886	0	4859500	0	4859500	3	0	0	0	0	0	1	0	2	1
STAMBP	O95630	9886900	11840000	5003600	26730500	0	2753800	2690000	2074800	7518600	3	4	2	0	9
STAT1	P42224	158790000	115920000	68874000	343584000	0	47625000	38381000	31755000	117761000	23	14	14	0	51
STAT2	P52630	2953700	3015700	2472400	8441800	3	0	0	0	0	1	1	1	0	3
STAT3	P40763	37417000	81950000	36423000	155790000	0	15535000	20230000	13831000	49596000	5	9	4	0	18
STAT5B	P51692	4893200	0	0	4893200	2	3733600	0	0	3733600	1	0	0	2	1
STAU1	O95793	354500000	646740000	447090000	1448330000	0	105450000	158220000	151720000	415390000	32	39	36	0	107
STAU2	Q9NUL3	7382700	15315000	11016000	33713700	0	4414800	5334500	5271700	15021000	1	2	3	0	6
STBD1	O95210	2301400	8111400	2201400	12614200	3	0	0	0	0	1	2	1	0	4
STIL	Q15468	0	0	0	0	3	0	0	0	0	1	1	0	1	2
STIP1	P31948	1239500000	1999900000	1106100000	4345500000	0	382680000	578440000	427960000	1389080000	52	57	51	0	160
STK10	O94804	0	0	0	0	3	0	0	0	0	1	0	0	2	1
STK11IP	Q8N1F8	0	0	0	0	3	0	0	0	0	0	0	0	3	0
STK26	Q9P289	18737000	9354400	5613700	33705100	0	4026700	2614700	2810800	9452200	4	3	2	0	9
STK3	Q13188	0	3231200	0	3231200	3	0	0	0	0	0	1	1	1	2
STK33	Q9BYT3	0	0	0	0	3	0	0	0	0	0	0	0	3	0
STK38	Q15208	42382000	49193000	36674000	128249000	0	17713000	22729000	20637000	61079000	6	5	6	0	17
STK39	Q9UEW8	2271500	1565900	0	3837400	3	0	0	0	0	1	1	0	1	2
STK4	Q13043	5777000	4422400	4096000	14295400	3	0	0	0	0	1	2	1	0	4
STMN1	P16949	66311000	93253000	82800000	242364000	0	38164000	38499000	46181000	122844000	9	8	8	0	25
STMN2	Q93045	43974000	0	41869000	85843000	3	0	0	0	0	1	0	1	1	2
STOML2	Q9UJZ1	8144600	0	0	8144600	2	2648500	0	0	2648500	2	0	0	2	2
STON1	Q9Y6Q2	0	0	0	0	3	0	0	0	0	0	0	0	3	0
STRAP	Q9Y3F4	391710000	321780000	243720000	957210000	0	86314000	75538000	66982000	228834000	18	14	16	0	48
STRBP	Q96SI9	17075000	16445000	13221000	46741000	0	7652300	6132000	4626900	18411200	5	4	4	0	13
STRIP1	Q5VSL9	3373200	10344000	5117300	18834500	2	0	0	2202300	2202300	0	1	1	1	2
STRN	O43815	2473900	4277500	0	6751400	3	0	0	0	0	1	1	0	1	2
STRN3	Q13033	3358300	5695700	3841000	12895000	3	0	0	0	0	1	1	1	0	3
STRN4	Q9NRL3	22826000	43272000	20177000	86275000	0	7235700	8792100	6461600	22489400	5	8	6	0	19
STT3A	P46977	22710000	8390400	4527900	35628300	1	7410300	4183300	0	11593600	3	1	1	0	5
STT3B	Q8TCJ2	1075900	0	0	1075900	3	0	0	0	0	1	0	0	2	1
STUB1	Q9UNE7	144370000	106810000	98273000	349453000	0	34705000	30032000	33000000	97737000	10	9	11	0	30
STX5	Q13190	37240000	60750000	18767000	116757000	0	12796000	14904000	14778000	42478000	7	8	4	0	19
STXBP1	P61764	0	0	0	0	3	0	0	0	0	0	0	0	3	0
STXBP2	Q15833	0	0	0	0	3	0	0	0	0	0	0	0	3	0
STXBP3	O00186	2456500	6657200	0	9113700	2	0	4206400	0	4206400	1	2	0	1	3
STXBP4	Q6ZWJ1	26288000	26663000	19176000	72127000	0	8903700	10802000	10921000	30626700	4	3	5	0	12
SUB1	P53999	11175000	39288000	11713000	62176000	0	5243100	11880000	5828200	22951300	2	4	2	0	8
SUCLA2	Q9P2R7	50240000	14274000	23429000	87943000	0	9977600	7348500	7671200	24997300	6	2	3	0	11
SUCLG1	P53597	46413000	53687000	13523000	113623000	0	13924000	12353000	9974100	36251100	5	5	3	0	13
SUCLG2	Q96I99	2283200	0	0	2283200	3	0	0	0	0	1	0	0	2	1
SUGP1	Q8IWZ8	136120000	214270000	97126000	447516000	0	42107000	63344000	40456000	145907000	18	19	15	0	52
SUGP2	Q8IX01	122480000	175600000	104980000	403060000	0	42349000	44535000	42200000	129084000	16	17	13	0	46
SUGT1	Q9Y2Z0	2236400000	3898600000	2752600000	8887600000	0	712740000	1042400000	957570000	2712710000	46	61	51	0	158
Sumo1	P63166	38497000	37427000	33908000	109832000	0	14245000	13090000	11280000	38615000	2	2	2	0	6
SUMO2	P61956	128680000	39411000	41293000	209384000	1	40522000	0	21907000	62429000	5	2	2	0	9
SUPT16H	Q9Y5B9	127310000	50070000	23287000	200667000	0	34790000	15167000	13836000	63793000	17	9	5	0	31
SUPT20H	Q8NEM7	0	2385500	0	2385500	3	0	0	0	0	0	1	0	2	1
Supt5h	O55201	11335000	8941800	6654300	26931100	2	0	0	17839000	17839000	3	2	1	0	6
SUPV3L1	Q8IYB8	1142400	25733000	17391000	44266400	3	0	0	0	0	1	1	1	0	3
SURF4	O15260	23564000	14425000	13521000	51510000	2	7156800	0	0	7156800	3	1	1	0	5
SURF6	O75683	14466000	303740000	232570000	550776000	1	0	88809000	86595000	175404000	1	20	17	0	38
SUV39H1	O43463	0	0	0	0	3	0	0	0	0	0	0	0	3	0
SUZ12	Q15022	0	2149400	633600	2783000	3	0	0	0	0	0	1	1	1	2
SWAP70	Q9UH65	16468000	31655000	13606000	61729000	0	5969100	8432600	7124800	21526500	4	5	3	0	12
SYAP1	Q96A49	50619000	64890000	34891000	150400000	0	15746000	23990000	17365000	57101000	5	6	4	0	15
SYDE2	Q5VT97	0	0	0	0	3	0	0	0	0	0	0	0	3	0
SYF2	O95926	5265300	0	0	5265300	3	0	0	0	0	1	0	0	2	1
SYMPK	Q92797	33868000	17456000	32363000	83687000	0	9131800	8757400	8014100	25903300	7	2	7	0	16
SYNCRIP	O60506	127470000	78495000	43867000	249832000	0	30194000	18025000	16892000	65111000	7	8	4	0	19
SYNJ1	O43426	123800000	255790000	217800000	597390000	0	44435000	89290000	90878000	224603000	18	24	26	0	68
SYNJ2	O15056	22256000	49869000	35109000	107234000	0	8431000	13677000	17378000	39486000	5	11	10	0	26
SYNRG	Q9UMZ2	4961800	11868000	0	16829800	1	2640300	3550700	0	6191000	2	3	0	1	5
TAB1	Q15750	43924000	44168000	32266000	120358000	0	10871000	13110000	9856600	33837600	5	4	5	0	14
TAB2	Q9NYJ8	40255000	78768000	59119000	178142000	0	12031000	25543000	23110000	60684000	8	10	14	0	32
TAB3	Q8N5C8	6169200	14308000	7906300	28383500	2	0	5375800	0	5375800	1	2	1	0	4
TACC1	O75410	0	1386100	0	1386100	3	0	0	0	0	0	1	0	2	1
TACC3	Q9Y6A5	48542000	79124000	66056000	193722000	0	16480000	21849000	21388000	59717000	7	11	12	0	30
TACO1	Q9BSH4	2496900	0	0	2496900	3	0	0	0	0	0	0	0	3	0
TADA3	Q5R5V0	0	0	1212600	1212600	3	0	0	0	0	0	0	1	2	1
TAF1	P21675	7002400	26903000	19492000	53397400	0	4653800	6350700	7042500	18047000	2	4	3	0	9
TAF15	Q92804	43995000	44900000	35215000	124110000	0	14997000	16097000	15442000	46536000	5	3	3	0	11
TAF2	Q6P1X5	12283000	7718200	3671700	23672900	0	2503300	6535500	4818800	13857600	2	1	1	0	4
TAF3	Q5VWG9	1575800	3145700	0	4721500	3	0	0	0	0	1	1	0	1	2
TAF4	O00268	23712000	32145000	26115000	81972000	0	8158500	8806000	10070000	27034500	6	7	6	0	19
TAF5	Q15542	1864300	1985700	0	3850000	3	0	0	0	0	1	1	0	1	2
TAF6	P49848	41793000	55309000	34647000	131749000	0	12430000	13793000	15538000	41761000	6	10	8	0	24
TAF6L	Q9Y6J9	3624800	0	2326300	5951100	3	0	0	0	0	1	0	1	1	2
TAF7	Q15545	11946000	23819000	22551000	58316000	0	5428300	7311700	8017200	20757200	2	2	2	0	6
TAF9	Q16594	0	0	0	0	3	0	0	0	0	0	0	0	3	0
TAF9B	Q9HBM6	11867000	24533000	4770000	41170000	1	6768100	12027000	0	18795100	2	5	3	0	10
TAGLN2	P37802	465710000	614230000	573380000	1653320000	0	152960000	187170000	208840000	548970000	21	23	26	0	70
TALDO1	P37837	33867000	20993000	6892500	61752500	0	9551800	6630300	4016000	20198100	5	3	2	0	10
TANC1	Q9C0D5	8849700	45413000	23382000	77644700	0	4929600	14492000	9484500	28906100	4	14	10	0	28
TANC2	Q9HCD6	0	4887700	2407500	7295200	2	0	1471000	0	1471000	0	2	1	1	3
TANGO6	Q9C0B7	27269000	18119000	27511000	72899000	0	6105300	6111900	7008300	19225500	8	7	6	0	21
TANK	Q92844	3297000	20244000	15506000	39047000	3	0	0	0	0	1	2	2	0	5
TAOK2	Q9UL54	8496800	4598300	1338500	14433600	1	3416200	2378200	0	5794400	3	2	2	0	7
TARDBP	Q13148	379540000	407370000	285370000	1072280000	0	129700000	123320000	120550000	373570000	20	16	15	0	51
TARS	P26639	132290000	54141000	39303000	225734000	0	41525000	16436000	14658000	72619000	18	7	7	0	32
TARS2	Q9BW92	18374000	3304200	8030800	29709000	1	7330600	0	4223700	11554300	3	1	2	0	6
TBC1D10A	Q9BXI6	0	0	0	0	3	0	0	0	0	0	0	0	3	0
TBC1D10B	Q4KMP7	0	4748900	0	4748900	3	0	0	0	0	0	0	0	3	0
TBC1D15	Q8TC07	52165000	64346000	46234000	162745000	0	16541000	16664000	12442000	45647000	8	9	8	0	25
TBC1D22B	Q9NU19	0	0	0	0	3	0	0	0	0	0	0	0	3	0
TBC1D23	Q9NUY8	0	0	0	0	3	0	0	0	0	0	0	0	3	0
TBC1D2B	Q9UPU7	5432800	6648200	2260100	14341100	1	2441200	2755800	0	5197000	2	2	1	0	5
TBC1D4	O60343	32081000	13402000	11008000	56491000	0	10614000	6412900	6087400	23114300	7	4	4	0	15
TBC1D9B	Q66K14	986380	0	0	986380	3	0	0	0	0	1	0	0	2	1
TBCA	O75347	6053200	0	0	6053200	2	1968400	0	0	1968400	2	0	0	2	2
TBCB	Q99426	44322000	38114000	22772000	105208000	0	12953000	10431000	9949200	33333200	5	5	4	0	14
TBCD	Q9BTW9	14969000	3782700	916240	19667940	1	5637500	3298200	0	8935700	5	3	1	0	9
TBCE	Q15813	82333000	114090000	79227000	275650000	0	22877000	29009000	25496000	77382000	7	11	10	0	28
TBCEL	Q5QJ74	3799900	0	2033400	5833300	2	3368500	0	0	3368500	1	0	1	1	2
TBK1	Q9UHD2	46805000	30793000	23470000	101068000	0	14319000	11506000	9790800	35615800	11	6	6	0	23
TBKBP1	A7MCY6	0	0	0	0	3	0	0	0	0	0	0	0	3	0
TBL2	Q9Y4P3	4304700	0	0	4304700	3	0	0	0	0	1	0	0	2	1
TBL3	Q12788	146930000	42933000	39619000	229482000	0	34989000	19339000	19684000	74012000	16	9	11	0	36
tbp	P27633	0	5358400	0	5358400	3	0	0	0	0	0	1	0	2	1
TBPL1	P62380	0	0	0	0	3	0	0	0	0	0	0	0	3	0
TBRG4	Q969Z0	9332700	0	5147100	14479800	3	0	0	0	0	1	0	1	1	2
TBX3	O15119	0	0	0	0	3	0	0	0	0	0	0	0	3	0
TCAF1	Q9Y4C2	31792000	3708300	7131100	42631400	1	10357000	0	3058300	13415300	8	1	2	0	11
TCEA1	P23193	2636900	0	0	2636900	3	0	0	0	0	1	0	0	2	1
TCEAL4	Q96EI5	0	0	0	0	3	0	0	0	0	0	0	0	3	0
TCERG1	O14776	218730000	266930000	193200000	678860000	0	75198000	85426000	80901000	241525000	25	27	21	0	73
TCF12	Q99081	0	0	0	0	3	0	0	0	0	0	0	0	3	0
TCF20	Q9UGU0	118590000	224430000	148970000	491990000	0	34445000	59885000	49388000	143718000	21	26	22	0	69
TCF25	Q9BQ70	5255600	0	0	5255600	3	0	0	0	0	1	0	0	2	1
TCF3	P15923	0	0	0	0	3	0	0	0	0	0	0	0	3	0
TCHP	Q9BT92	0	0	2465500	2465500	3	0	0	0	0	0	0	1	2	1
TCOF1	Q13428	78320000	102340000	45066000	225726000	0	30439000	24934000	19130000	74503000	14	15	12	0	41
TCP1	P17987	1479400000	1352600000	1001800000	3833800000	0	406460000	334850000	366510000	1107820000	53	47	48	0	148
TDP2	O95551	0	0	0	0	3	0	0	0	0	0	0	1	2	1
TDRD3	Q9H7E2	70292000	78951000	76362000	225605000	0	19308000	22589000	22762000	64659000	11	9	11	0	31
TDRD7	Q8NHU6	0	0	0	0	3	0	0	0	0	0	0	0	3	0
TDRKH	Q9Y2W6	5693600	3098500	1424400	10216500	3	0	0	0	0	2	1	1	0	4
Tead1	P30051	0	9383500	0	9383500	3	0	0	0	0	0	2	0	2	2
TECR	Q9NZ01	60386000	25985000	26454000	112825000	0	13883000	8171100	6888600	28942700	10	6	5	0	21
TEDC1	Q86SX3	0	0	0	0	3	0	0	0	0	0	0	0	3	0
TELO2	Q9Y4R8	27963000	6379000	4581900	38923900	1	10613000	1737100	0	12350100	7	1	1	0	9
TEPSIN	Q96N21	0	0	0	0	3	0	0	0	0	0	0	0	3	0
TERF2	Q15554	0	0	0	0	3	0	0	0	0	0	0	0	3	0
TERF2IP	Q9NYB0	0	0	0	0	3	0	0	0	0	0	0	0	3	0
TES	Q9UGI8	40345000	59633000	31615000	131593000	0	14782000	15828000	13681000	44291000	6	11	4	0	21
TEX10	Q9NXF1	10065000	6563700	2907000	19535700	1	4274600	3314400	0	7589000	3	1	1	0	5
TEX2	Q8IWB9	0	0	0	0	3	0	0	0	0	0	1	0	2	1
TEX264	Q9Y6I9	0	0	0	0	3	0	0	0	0	0	0	0	3	0
TEX9	Q8N6V9	0	0	0	0	3	0	0	0	0	0	0	0	3	0
Tfap2a	P58197	0	0	0	0	3	0	0	0	0	0	0	0	3	0
TFB1M	Q8WVM0	0	0	0	0	3	0	0	0	0	0	0	0	3	0
TFB2M	Q9H5Q4	0	1820700	0	1820700	2	0	547960	0	547960	0	0	0	3	0
TFCP2	Q12800	143070000	148700000	129630000	421400000	0	34376000	38588000	34582000	107546000	13	12	10	0	35
TFDP1	Q14186	1999400	0	0	1999400	3	0	0	0	0	1	0	0	2	1
TFIP11	Q9UBB9	84092000	76450000	60629000	221171000	0	27770000	25451000	25870000	79091000	13	14	13	0	40
TFPT	P0C1Z6	0	0	0	0	3	0	0	0	0	0	0	0	3	0
TFRC	P02786	11116000	9545900	12982000	33643900	0	6381800	4374100	6799200	17555100	3	0	1	1	4
TGM1	P22735	0	0	0	0	3	0	0	0	0	0	0	0	3	0
TGM3	Q08188	1410200	0	4094200	5504400	3	0	0	0	0	1	0	2	1	3
TGS1	Q96RS0	0	0	0	0	3	0	0	0	0	0	0	0	3	0
THADA	Q6YHU6	0	0	0	0	3	0	0	0	0	0	0	0	3	0
THAP11	Q96EK4	16440000	9611500	0	26051500	3	0	0	0	0	3	2	0	1	5
THAP4	Q8WY91	0	0	0	0	3	0	0	0	0	0	0	0	3	0
THEMIS2	Q5TEJ8	0	0	0	0	3	0	0	0	0	0	0	0	3	0
THOC2	Q8NI27	88832000	45523000	36688000	171043000	0	26317000	14912000	16210000	57439000	10	8	8	0	26
THOC3	Q96J01	83509000	48944000	28801000	161254000	0	19200000	12345000	11358000	42903000	7	4	4	0	15
THOC5	Q13769	0	0	0	0	3	0	0	0	0	0	0	0	3	0
THOC7	Q6I9Y2	77392000	98188000	75625000	251205000	0	21382000	25683000	24578000	71643000	7	7	8	0	22
THOP1	P52888	6717500	5282200	4734900	16734600	1	2776700	0	2326300	5103000	2	1	2	0	5
THRAP3	Q9Y2W1	129980000	154180000	122760000	406920000	0	44573000	55786000	50751000	151110000	17	18	18	0	53
THUMPD1	Q9NXG2	6239100	0	2371300	8610400	2	3606900	0	0	3606900	2	0	1	1	3
THUMPD3	Q9BV44	30464000	6214900	11698000	48376900	0	8252400	2201400	2252800	12706600	4	2	1	0	7
THYN1	Q9P016	0	0	0	0	3	0	0	0	0	0	0	0	3	0
TIAL1	Q01085	0	1246000	11723000	12969000	2	0	0	4614800	4614800	0	0	2	2	2
TIGAR	Q9NQ88	0	1786500	0	1786500	3	0	0	0	0	1	1	0	1	2
TIMELESS	Q9UNS1	1931500	0	0	1931500	2	628090	0	0	628090	2	0	0	2	2
TIMM13	Q9Y5L4	3238700	0	0	3238700	2	1053200	0	0	1053200	2	0	0	2	2
TIMM44	O43615	0	4127100	0	4127100	3	0	0	0	0	0	1	0	2	1
TIMM50	Q3ZCQ8	39424000	7799200	0	47223200	1	11197000	9191200	0	20388200	5	2	1	0	8
TIPRL	O75663	216730000	480480000	381160000	1078370000	0	80212000	123540000	136580000	340332000	13	19	14	0	46
TJAP1	Q5JTD0	6558700	9584700	3886200	20029600	0	2121000	2581800	1844500	6547300	4	1	2	0	7
TJP1	Q07157	404080000	590460000	373270000	1367810000	0	109880000	156200000	124550000	390630000	39	39	38	0	116
TJP2	Q9UDY2	60281000	82404000	51332000	194017000	0	21321000	27633000	23333000	72287000	15	14	15	0	44
TK1	P04183	12937000	25954000	20660000	59551000	0	10813000	10701000	9178200	30692200	2	4	4	0	10
TKT	P29401	54305000	38028000	29891000	122224000	0	15478000	10246000	10252000	35976000	7	5	6	0	18
TLE1	Q04724	44366000	66701000	57169000	168236000	0	17924000	24588000	17182000	59694000	6	8	5	0	19
TLE3	Q04726	22565000	36168000	8485000	67218000	0	7363100	8592300	5658200	21613600	4	6	2	0	12
TLE4	Q04727	0	0	0	0	3	0	0	0	0	0	0	0	3	0
TLK2	Q86UE8	13368000	15859000	0	29227000	1	9335200	10160000	0	19495200	3	2	0	1	5
TLN1	Q9Y490	798880000	1123300000	666790000	2588970000	0	253010000	328480000	279750000	861240000	67	75	65	0	207
TM9SF3	Q9HD45	2037300	3489800	3697700	9224800	2	0	0	2880000	2880000	1	1	2	0	4
TMA7	Q9Y2S6	0	0	0	0	3	0	0	0	0	0	0	0	3	0
TMED10	P49755	2825600	0	1884600	4710200	3	0	0	0	0	1	0	1	1	2
TMEM11	P17152	3239900	0	0	3239900	3	0	0	0	0	2	0	0	2	2
TMEM201	Q5SNT2	0	0	0	0	3	0	0	0	0	0	0	0	3	0
TMEM209	Q96SK2	11338000	2807800	0	14145800	2	3018800	0	0	3018800	3	1	0	1	4
TMEM214	Q6NUQ4	1171300	0	0	1171300	3	0	0	0	0	1	0	0	2	1
TMEM263	Q8WUH6	0	0	5428000	5428000	3	0	0	0	0	0	0	1	2	1
TMEM33	P57088	59846000	20717000	48111000	128674000	0	21927000	16089000	18845000	56861000	4	4	4	0	12
TMEM63A	O94886	0	0	0	0	3	0	0	0	0	0	0	0	3	0
TMF1	P82094	0	5487400	2116300	7603700	3	0	0	0	0	0	3	1	1	4
TMOD3	Q9NYL9	4763500	14051000	7111300	25925800	2	9598600	0	0	9598600	1	1	2	0	4
TMPO1	P42166	173840000	289390000	193160000	656390000	0	57936000	68748000	60097000	186781000	17	26	21	0	64
TMPO2	P42167	34557000	41079000	27956000	103592000	0	12220000	16274000	14316000	42810000	5	4	4	0	13
TMSB10	P63313	0	0	0	0	3	0	0	0	0	0	0	0	3	0
TMX1	Q9H3N1	3418600	0	0	3418600	3	0	0	0	0	2	0	0	2	2
TNC	P24821	0	0	0	0	3	0	0	0	0	0	0	0	3	0
TNIK	Q9UKE5	0	6228700	5415400	11644100	3	0	0	0	0	0	1	1	1	2
TNIP1	Q15025	13009000	35140000	11399000	59548000	0	4980100	6023400	4426800	15430300	4	7	4	0	15
TNKS1BP1	Q9C0C2	0	6922200	5965700	12887900	2	0	0	4042500	4042500	1	2	4	0	7
TNKS2	Q9H2K2	1937100	0	0	1937100	3	0	0	0	0	1	0	0	2	1
TNNC2	P02585	0	0	0	0	3	0	0	0	0	0	0	0	3	0
TNPO1	Q92973	75727000	38647000	21409000	135783000	0	23730000	12365000	16132000	52227000	7	4	4	0	15
TNPO2	O14787	3601800	0	1008700	4610500	2	1999400	0	0	1999400	2	0	1	1	3
TNPO3	Q9Y5L0	19027000	2301500	5745100	27073600	1	9800300	0	6638500	16438800	4	1	2	0	7
TNRC6A	Q8NDV7	108760000	223010000	130630000	462400000	0	36572000	55840000	46128000	138540000	18	29	20	0	67
TNRC6B	Q9UPQ9	416960000	895130000	546310000	1858400000	0	149970000	206290000	194230000	550490000	41	51	42	0	134
TNRC6C	Q9HCJ0	3441600	9510600	10080000	23032200	1	0	6191800	4187600	10379400	1	2	2	0	5
TNS3	Q68CZ2	0	0	0	0	3	0	0	0	0	1	1	1	0	3
TOE1	Q96GM8	0	0	0	0	3	0	0	0	0	0	0	0	3	0
TOM1L1	O75674	0	0	0	0	3	0	0	0	0	0	0	0	3	0
TOMM22	Q9NS69	3947500	8786400	3565200	16299100	2	0	2644400	0	2644400	1	2	1	0	4
TOMM34	Q15785	40772000	77437000	23103000	141312000	0	14903000	18150000	11019000	44072000	7	9	3	0	19
TOMM40	O96008	3160700	3211400	0	6372100	3	0	0	0	0	1	1	1	0	3
TOMM70	O94826	19262000	13224000	13779000	46265000	1	7236200	5454600	0	12690800	3	3	3	0	9
TONSL	Q96HA7	1240600	1762200	0	3002800	3	0	0	0	0	1	0	0	2	1
TOP1	P11387	42814000	32931000	25135000	100880000	0	13166000	8700000	10368000	32234000	9	6	7	0	22
TOP2A	P11388	137280000	63187000	33015000	233482000	0	40178000	16804000	15531000	72513000	19	10	8	0	37
TOP2B	Q02880	25080000	7038200	0	32118200	2	4459000	0	0	4459000	2	1	0	1	3
TOP3A	Q13472	0	1480800	0	1480800	3	0	0	0	0	0	1	0	2	1
TOP3B	O95985	21727000	16972000	12990000	51689000	0	8722400	6713000	6826900	22262300	5	4	4	0	13
TOPBP1	Q92547	7527700	14368000	1779000	23674700	1	3600000	4010100	0	7610100	3	5	1	0	9
TOR1AIP1	Q5JTV8	0	7939200	3129000	11068200	3	0	0	0	0	0	2	1	1	3
TOX4	O94842	474940000	687970000	447800000	1610710000	0	138630000	183490000	155450000	477570000	19	21	15	0	55
TP53	P04637	118470000	162220000	111910000	392600000	0	38263000	52886000	39212000	130361000	11	13	13	0	37
TP53BP1	Q12888	2244700	0	0	2244700	3	0	0	0	0	1	0	0	2	1
TP53BP2	Q13625	54050000	142410000	63780000	260240000	0	23127000	38692000	25210000	87029000	11	16	11	0	38
TPD52	P55327	2116700	3420100	2267200	7804000	3	0	0	0	0	2	0	0	2	2
TPD52L2	O43399	2479100	3556000	0	6035100	3	0	0	0	0	1	2	0	1	3
TPI1	P60175	131540000	26928000	23082000	181550000	0	34569000	16846000	15448000	66863000	11	4	3	0	18
TPM3	P06753	0	0	0	0	3	0	0	0	0	0	0	0	3	0
TPP2	P29144	0	6694400	0	6694400	3	0	0	0	0	1	2	0	1	3
TPPP	O94811	0	0	0	0	3	0	0	0	0	0	0	0	3	0
TPPP3	Q9BW30	0	0	0	0	3	0	0	0	0	0	0	0	3	0
TPR	P12270	242610000	449960000	265840000	958410000	0	91843000	104920000	107940000	304703000	34	50	36	0	120
TPT1	P13693	71313000	14368000	6985800	92666800	1	20679000	0	9124600	29803600	5	2	2	0	9
TPX2	Q9ULW0	177770000	336800000	188260000	702830000	0	58420000	102380000	73682000	234482000	20	30	21	0	71
TRA2A	Q13595	3191500	0	0	3191500	3	0	0	0	0	1	0	0	2	1
TRA2B	P62995	3574200	0	0	3574200	3	0	0	0	0	1	0	0	2	1
TRABD	Q9H4I3	4816700	0	4047900	8864600	3	0	0	0	0	1	0	1	1	2
TRAF2	Q12933	6399500	0	2162100	8561600	3	0	0	0	0	0	0	1	2	1
TRAF6	Q9Y4K3	0	0	0	0	3	0	0	0	0	0	0	0	3	0
TRAFD1	O14545	23589000	7894400	0	31483400	2	7837100	0	0	7837100	4	3	0	1	7
TRAP1	Q12931	212200000	107570000	112120000	431890000	0	60492000	34372000	41470000	136334000	19	13	17	0	49
TRAPPC2L	Q9UL33	0	0	0	0	3	0	0	0	0	0	0	1	2	1
TRAPPC5	Q8IUR0	2380100	0	0	2380100	3	0	0	0	0	1	0	0	2	1
TRAPPC8	Q9Y2L5	10674000	4528200	2501500	17703700	2	1823000	0	0	1823000	4	1	1	0	6
TRIM11	Q96F44	2045600	0	0	2045600	3	0	0	0	0	1	0	0	2	1
TRIM23	P36406	10094000	0	7347800	17441800	3	0	0	0	0	1	0	1	1	2
TRIM24	O15164	57998000	89633000	51412000	199043000	0	20014000	25931000	19904000	65849000	10	13	11	0	34
TRIM25	Q14258	134570000	108330000	59491000	302391000	0	38891000	36030000	31694000	106615000	17	14	10	0	41
TRIM26	Q7YR34	0	2189100	0	2189100	3	0	0	0	0	0	2	0	2	2
TRIM27	P14373	1383500	1927400	0	3310900	3	0	0	0	0	1	1	0	1	2
TRIM28	Q13263	784040000	762210000	568550000	2114800000	0	235570000	172110000	220460000	628140000	38	36	36	0	110
TRIM32	Q13049	0	0	0	0	3	0	0	0	0	0	0	0	3	0
TRIM33	Q9UPN9	104850000	182100000	91887000	378837000	0	34482000	52267000	37984000	124733000	16	17	14	0	47
TRIM4	Q9C037	1482300	3158900	131020000	135661200	3	0	0	0	0	1	2	1	0	4
TRIM47	Q96LD4	0	0	0	0	3	0	0	0	0	0	0	0	3	0
TRIM65	Q6PJ69	0	0	0	0	3	0	0	0	0	0	0	0	3	0
TRIM9	Q9C026	4481700	4987100	11503000	20971800	1	0	4241000	7493400	11734400	2	4	3	0	9
TRIO	O75962	0	0	0	0	3	0	0	0	0	0	0	0	3	0
TRIP11	Q15643	4276700	20962000	3243200	28481900	0	1383600	3340000	1306900	6030500	2	5	3	0	10
TRIP12	Q14669	20802000	17133000	0	37935000	1	7302100	3274700	0	10576800	5	3	0	1	8
TRIP13	Q15645	40915000	20697000	20467000	82079000	0	12021000	7789200	7372100	27182300	7	4	5	0	16
TRIP4	Q15650	21607000	10785000	0	32392000	2	5242000	0	0	5242000	4	2	0	1	6
TRIP6	Q15654	116220000	92668000	86061000	294949000	0	38486000	48198000	35323000	122007000	14	12	11	0	37
TRIR	Q9BQ61	284660000	501790000	330110000	1116560000	0	93911000	155670000	126100000	375681000	11	11	12	0	34
TRMO	Q9BU70	0	0	0	0	3	0	0	0	0	0	0	0	3	0
TRMT1	Q9NXH9	4199100	0	1199100	5398200	2	1863800	0	0	1863800	2	0	1	1	3
TRMT10C	Q7L0Y3	11029000	18172000	9021600	38222600	0	5287400	6258800	5253100	16799300	3	2	3	0	8
TRMT11	Q7Z4G4	0	0	0	0	3	0	0	0	0	0	0	0	3	0
TRMT112	Q9UI30	34059000	14010000	16372000	64441000	0	13893000	8301000	8134100	30328100	3	2	3	0	8
TRMT1L	Q7Z2T5	60128000	30484000	33788000	124400000	0	15542000	8555600	11943000	36040600	10	6	8	0	24
TRMT2A	Q8IZ69	16238000	0	0	16238000	3	0	0	0	0	2	0	0	2	2
TRMT2B	Q96GJ1	0	0	0	0	3	0	0	0	0	0	0	0	3	0
TRMT5	Q32P41	0	9667300	2947500	12614800	2	0	3771600	0	3771600	0	2	1	1	3
TRMT6	Q9UJA5	13154000	9164600	7581900	29900500	0	4100100	2935600	2984600	10020300	2	2	2	0	6
TRMU	O75648	0	0	0	0	3	0	0	0	0	0	0	0	3	0
TROAP	Q12815	0	0	0	0	3	0	0	0	0	0	0	0	3	0
TROVE2	P10155	36496000	45966000	39708000	122170000	0	13691000	13421000	15599000	42711000	7	6	8	0	21
TRPC4AP	Q8TEL6	0	0	0	0	3	0	0	0	0	0	0	0	3	0
TRPS1	Q9UHF7	0	3556100	2944100	6500200	1	0	1070800	1158400	2229200	0	2	1	1	3
TRRAP	Q9Y4A5	2720100	3212800	0	5932900	3	0	0	0	0	2	2	0	1	4
TRUB1	Q8WWH5	4667500	0	0	4667500	3	0	0	0	0	0	0	0	3	0
TSC1	Q92574	9915000	15145000	14099000	39159000	0	3952800	3587700	3530800	11071300	3	4	5	0	12
TSC2	P49815	3609200	0	0	3609200	3	0	0	0	0	2	0	0	2	2
TSC22D4	Q9Y3Q8	0	7310800	4720500	12031300	2	0	2200300	0	2200300	0	2	1	1	3
TSEN34	Q9BSV6	701420	0	0	701420	3	0	0	0	0	1	0	0	2	1
TSFM	P43897	25408000	15810000	6127300	47345300	0	8544200	4005700	5501700	18051600	3	2	2	0	7
TSHZ1	Q6ZSZ6	0	0	0	0	3	0	0	0	0	0	0	0	3	0
TSHZ3	Q63HK5	3881600	7273200	0	11154800	1	3541800	4065700	0	7607500	2	3	0	1	5
TSN	Q15631	1688800	0	1039200	2728000	3	0	0	0	0	1	0	1	1	2
TSNAX	Q99598	2649300	2641300	2002600	7293200	3	0	0	0	0	1	1	1	0	3
TSPYL1	Q9H0U9	0	0	0	0	3	0	0	0	0	0	0	0	3	0
TSR1	Q2NL82	6150600	835670	0	6986270	3	0	0	0	0	1	0	0	2	1
TSTD2	Q5T7W7	0	0	0	0	3	0	0	0	0	0	0	0	3	0
TTC1	Q99614	125070000	271490000	112200000	508760000	0	30671000	87863000	39334000	157868000	10	16	9	0	35
TTC12	Q9H892	3196000	6363200	4510100	14069300	2	0	0	1775400	1775400	2	1	2	0	5
TTC21B	Q7Z4L5	0	0	0	0	3	0	0	0	0	0	0	0	3	0
TTC27	Q6P3X3	0	0	0	0	3	0	0	0	0	0	0	1	2	1
TTC28	Q96AY4	64494000	109030000	50300000	223824000	0	22246000	35456000	25321000	83023000	17	21	14	0	52
TTC37	Q6PGP7	0	0	0	0	3	0	0	0	0	0	0	0	3	0
TTC38	Q5R3I4	1318400	0	0	1318400	3	0	0	0	0	1	0	0	2	1
TTC4	O95801	271740000	383110000	257890000	912740000	0	78370000	95909000	99239000	273518000	15	19	22	0	56
TTC5	Q8N0Z6	8419100	2608500	2096200	13123800	3	0	0	0	0	1	2	1	0	4
TTC9C	Q9BGT1	12442000	29489000	18280000	60211000	0	5542500	7151000	6431200	19124700	2	4	3	0	9
TTF2	Q9UNY4	129420000	92481000	79553000	301454000	0	46467000	34415000	33804000	114686000	20	10	14	0	44
TTI1	O43156	0	0	4164300	4164300	3	0	0	0	0	0	0	0	3	0
TTI2	Q6NXR4	8364700	0	0	8364700	3	0	0	0	0	2	0	0	2	2
TTK	P33981	137380000	126930000	100850000	365160000	0	45754000	36594000	38282000	120630000	14	11	9	0	34
TTLL12	Q14166	142300000	63142000	62377000	267819000	0	40662000	17928000	23038000	81628000	14	6	8	0	28
TTN	Q8WZ42	0	45561000	32610000	78171000	1	0	33652000	25855000	59507000	0	2	3	1	5
TUBA1A	Q71U36	300510000	221490000	165390000	687390000	0	90485000	81399000	68416000	240300000	4	2	2	0	8
TUBA1B	P68363	8370700000	6767800000	5650600000	20789100000	0	2596900000	2094400000	2290800000	6982100000	64	55	56	0	175
TUBA1C	Q9BQE3	329670000	273730000	193720000	797120000	0	97828000	88035000	69505000	255368000	3	2	4	0	9
TUBA4A	P68366	0	0	0	0	3	0	0	0	0	0	0	0	3	0
TUBAL3	A6NHL2	0	34507000	0	34507000	3	0	0	0	0	0	1	0	2	1
TUBB	Q7JJU6	1517000000	1326100000	1204800000	4047900000	0	484280000	381320000	407440000	1273040000	8	8	9	0	25
TUBB2A	Q13885	0	7047900	8582600	15630500	3	0	0	0	0	0	1	1	1	2
TUBB2B	Q9BVA1	499380000	455400000	360450000	1315230000	0	145350000	115710000	130540000	391600000	10	8	9	0	27
TUBB4A	P04350	32287000	0	0	32287000	2	9621200	0	0	9621200	3	0	0	2	3
TUBB4B	P68371	6294700000	6444800000	5263600000	18003100000	0	1929200000	1744700000	1900900000	5574800000	88	87	83	0	258
TUBB6	Q9BUF5	40996000	16718000	37364000	95078000	0	12684000	10061000	12839000	35584000	4	2	3	0	9
TUBB8	Q3ZCM7	901100000	1145800000	592700000	2639600000	0	331820000	341430000	233180000	906430000	4	3	3	0	10
TUBG1	P23258	24730000	24581000	50007000	99318000	0	15863000	11706000	14558000	42127000	5	6	10	0	21
TUBGCP2	Q9BSJ2	59932000	11000000	14584000	85516000	0	21846000	5499500	6451200	33796700	11	4	5	0	20
TUBGCP3	Q96CW5	6686500	3324900	0	10011400	2	3405400	0	0	3405400	3	1	0	1	4
TUBGCP4	Q9UGJ1	0	0	0	0	3	0	0	0	0	0	0	0	3	0
TUBGCP6	Q96RT7	0	0	0	0	3	0	0	0	0	0	0	0	3	0
TUFM	P49411	843750000	625570000	514690000	1984010000	0	225680000	171150000	177620000	574450000	25	25	23	0	73
TUFT1	Q9NNX1	3434300	4883800	4325900	12644000	2	0	0	1804300	1804300	1	2	2	0	5
TUT4	Q5TAX3	13138000	26188000	7009300	46335300	0	7261900	9241300	6671200	23174400	7	7	4	0	18
TUT7	Q5VYS8	2397300	2391400	1916400	6705100	3	0	0	0	0	1	2	1	0	4
TWF1	Q12792	28453000	30485000	17044000	75982000	0	6874600	8780600	7441700	23096900	5	4	3	0	12
TWF2	Q6IBS0	26351000	49725000	21605000	97681000	0	9985500	12965000	11154000	34104500	4	8	3	0	15
TXLNA	P40222	16170000	14075000	0	30245000	1	6348900	7048500	0	13397400	3	2	1	0	6
TXLNG	Q9NUQ3	16624000	16808000	14910000	48342000	0	4987200	6406800	5201300	16595300	5	5	4	0	14
TXN	P10599	2679200	0	0	2679200	3	0	0	0	0	1	0	0	2	1
TXNDC17	Q9BRA2	5458700	0	1389500	6848200	2	1753500	0	0	1753500	2	0	1	1	3
TXNDC5	Q8NBS9	0	10627000	0	10627000	2	0	3198400	0	3198400	1	1	0	1	2
TXNDC9	O14530	34539000	71259000	39928000	145726000	0	13884000	17361000	16381000	47626000	2	3	3	0	8
TXNL1	O43396	18751000	30474000	30617000	79842000	0	7778000	8068500	8554100	24400600	3	5	7	0	15
TXNRD1	Q16881	7174600	0	0	7174600	2	4573500	0	0	4573500	2	0	0	2	2
TYMS	P04818	33982000	26237000	17851000	78070000	0	12605000	6897700	8810800	28313500	4	3	4	0	11
TYW1	Q9NV66	0	0	0	0	3	0	0	0	0	0	0	0	3	0
U2AF1	Q01081	86315000	75652000	49584000	211551000	0	31746000	26470000	21736000	79952000	5	5	5	0	15
U2af2	P26369	34426000	7203900	3141300	44771200	1	15292000	3499100	0	18791100	5	3	1	0	9
U2SURP	O15042	474080000	636920000	308130000	1419130000	0	159400000	183340000	122740000	465480000	36	40	30	0	106
UAP1	Q16222	0	0	0	0	3	0	0	0	0	0	0	0	3	0
UBA1	P22314	404630000	122260000	88504000	615394000	0	98977000	41200000	39577000	179754000	25	12	10	0	47
UBA2	Q9UBT2	28561000	33017000	29644000	91222000	0	12522000	8835500	9697600	31055100	4	4	4	0	12
UBA3	Q8TBC4	9887700	4156900	4419500	18464100	2	0	0	2403700	2403700	2	1	2	0	5
UBA5	Q9GZZ9	12277000	2950200	0	15227200	2	5670400	0	0	5670400	2	1	0	1	3
UBA52	P63050	0	0	0	0	3	0	0	0	0	0	0	0	3	0
UBA6	A0AVT1	12578000	18887000	5475500	36940500	0	5579500	4004300	3817200	13401000	4	5	3	0	12
UBAP1	Q9NZ09	1715100	0	0	1715100	3	0	0	0	0	1	0	0	2	1
UBAP2	Q5T6F2	533480000	842080000	594480000	1970040000	0	181650000	251610000	223040000	656300000	23	37	27	0	87
UBAP2L	Q14157	2536000000	3803100000	2787200000	9126300000	0	754300000	1051800000	947430000	2753530000	44	52	47	0	143
UBE2C	O00762	3267800	2615900	0	5883700	3	0	0	0	0	1	1	0	1	2
UBE2D3	P61077	0	7321200	6972400	14293600	3	0	0	0	0	0	1	1	1	2
UBE2E1	P51965	0	0	0	0	3	0	0	0	0	1	0	0	2	1
Ube2i	P63280	4535400	3147000	0	7682400	3	0	0	0	0	2	1	0	1	3
UBE2J1	Q9Y385	0	0	0	0	3	0	0	0	0	0	0	0	3	0
Ube2l3	P68037	19353000	12663000	28184000	60200000	1	12111000	0	9034500	21145500	2	1	4	0	7
UBE2M	P61081	77790000	95291000	56310000	229391000	0	32107000	36816000	28230000	97153000	5	5	5	0	15
UBE2NL	Q5JXB2	104410000	41438000	464050000	609898000	2	0	21227000	0	21227000	2	2	3	0	7
UBE2O	Q9C0C9	62492000	109060000	34089000	205641000	0	19406000	26423000	16227000	62056000	11	13	7	0	31
UBE2Q1	Q7Z7E8	0	0	0	0	3	0	0	0	0	0	0	0	3	0
UBE2S	Q16763	0	0	0	0	3	0	0	0	0	1	0	0	2	1
UBE2T	Q9NPD8	5334900	0	2539100	7874000	3	0	0	0	0	2	0	1	1	3
UBE2V2	Q15819	0	0	0	0	3	0	0	0	0	0	0	0	3	0
UBE3A	Q05086	1525200	1230200	0	2755400	3	0	0	0	0	1	1	0	1	2
UBE3C	Q15386	4826300	0	0	4826300	3	0	0	0	0	2	0	0	2	2
UBE3D	Q7Z6J8	0	0	1031900	1031900	3	0	0	0	0	0	0	1	2	1
UBE4A	Q14139	0	0	0	0	3	0	0	0	0	0	0	0	3	0
UBE4B	O95155	1914400	0	0	1914400	3	0	0	0	0	1	0	0	2	1
UBFD1	O14562	31587000	64247000	19009000	114843000	0	12435000	18567000	14154000	45156000	3	5	3	0	11
UBL4A	P11441	2338900	7236400	1535900	11111200	2	0	2177900	0	2177900	2	3	1	0	6
UBL5	Q9BZL1	7804400	4561700	3108700	15474800	3	0	0	0	0	1	0	1	1	2
UBN1	Q9NPG3	8205400	7115400	7193400	22514200	2	0	5320600	0	5320600	1	4	2	0	7
UBN2	Q6ZU65	20921000	226100000	8169000	255190000	0	24825000	38629000	16356000	79810000	5	6	3	0	14
UBP1	Q9NZI7	8049000	13832000	6611600	28492600	2	0	4955500	0	4955500	1	2	1	0	4
UBR2	Q8IWV8	6455100	0	0	6455100	3	0	0	0	0	2	0	0	2	2
UBR4	Q5T4S7	54015000	7543300	14387000	75945300	0	18008000	3082900	6427700	27518600	12	3	6	0	21
UBR5	O95071	5659400	6875700	1732100	14267200	2	0	2069400	0	2069400	2	2	1	0	5
UBTF	P17480	26422000	21580000	2527700	50529700	1	8694700	8112700	0	16807400	5	4	1	0	10
UBXN1	Q04323	29470000	0	0	29470000	3	0	0	0	0	2	0	0	2	2
UBXN4	Q92575	6677400	10730000	0	17407400	3	0	0	0	0	1	1	0	1	2
UBXN6	Q9BZV1	0	0	0	0	3	0	0	0	0	0	0	0	3	0
UBXN7	O94888	12579000	0	0	12579000	3	0	0	0	0	1	1	0	1	2
UCHL1	P09936	41916000	76062000	33549000	151527000	0	13942000	17486000	13108000	44536000	7	6	4	0	17
UCHL5	Q9Y5K5	31110000	61339000	51864000	144313000	0	9763800	9269000	11346000	30378800	6	7	6	0	19
UCK2	Q9BZX2	21427000	11356000	17065000	49848000	0	6338600	4074600	4568400	14981600	4	4	5	0	13
UCKL1	Q9NWZ5	1034200	0	0	1034200	3	0	0	0	0	1	0	0	2	1
UFD1	Q92890	5586200	40283000	16020000	61889200	1	0	11919000	8337000	20256000	0	4	2	1	6
UFL1	O94874	4774900	0	0	4774900	3	0	0	0	0	2	0	0	2	2
UFM1	P61960	0	0	0	0	3	0	0	0	0	0	0	0	3	0
UGDH	O60701	2157400	0	0	2157400	3	0	0	0	0	1	0	0	2	1
UHRF1	Q96T88	0	0	0	0	3	0	0	0	0	0	0	0	3	0
UHRF2	Q96PU4	4350100	0	1269200	5619300	2	1414600	0	0	1414600	2	0	2	1	4
UIMC1	Q96RL1	28328000	32017000	28885000	89230000	0	9262400	11463000	11926000	32651400	5	5	6	0	16
UMPS	P11172	114110000	34538000	44520000	193168000	0	37886000	13001000	15802000	66689000	12	6	4	0	22
UNC119B	A6NIH7	1556100	0	0	1556100	3	0	0	0	0	1	0	0	2	1
UNC13B	O14795	20763000	0	39525000	60288000	3	0	0	0	0	1	0	1	1	2
UNC45A	Q9H3U1	281540000	499810000	323290000	1104640000	0	102390000	146230000	132850000	381470000	31	34	31	0	96
UNG	P13051	5526700	7593800	3658600	16779100	0	955900	626760	443290	2025950	2	3	2	0	7
UNK	Q9C0B0	16557000	14009000	15161000	45727000	0	4728700	3597000	4496500	12822200	5	4	5	0	14
UPF1	Q92900	258770000	277600000	183920000	720290000	0	77108000	76627000	70792000	224527000	29	26	30	0	85
UPF2	Q9HAU5	1441800	0	0	1441800	3	0	0	0	0	0	0	0	3	0
UPF3B	Q9BZI7	0	4503900	0	4503900	3	0	0	0	0	1	1	1	0	3
UQCC1	Q9NVA1	0	0	0	0	3	0	0	0	0	0	0	0	3	0
UQCRC1	P31930	178140000	115480000	120720000	414340000	0	55632000	35514000	39155000	130301000	14	11	10	0	35
UQCRC2	P22695	159210000	93444000	47913000	300567000	0	49303000	32320000	26049000	107672000	15	10	6	0	31
UQCRFS1	P47985	4396800	5502500	0	9899300	3	0	0	0	0	1	1	0	1	2
URB1	O60287	11860000	4331400	0	16191400	3	0	0	0	0	3	1	0	1	4
URB2	Q14146	1041300	0	4083700	5125000	3	0	0	0	0	1	0	1	1	2
URI1	O94763	7159600	28256000	3586800	39002400	2	0	8504200	0	8504200	2	7	0	1	9
USO1	O60763	12976000	22212000	8254600	43442600	0	4561600	5735000	4105200	14401800	4	5	2	0	11
USP1	O94782	0	0	1722500	1722500	3	0	0	0	0	0	0	1	2	1
USP10	Q14694	68106000	29767000	25545000	123418000	0	18468000	12623000	13463000	44554000	10	7	7	0	24
USP11	P51784	1300400	0	0	1300400	3	0	0	0	0	0	0	0	3	0
USP14	P54578	109360000	200340000	126790000	436490000	0	40319000	48126000	47775000	136220000	13	14	13	0	40
USP15	Q9Y4E8	163880000	304590000	172170000	640640000	0	52329000	70357000	65708000	188394000	22	23	20	0	65
USP16	Q9Y5T5	29081000	12345000	4636900	46062900	0	6136900	6544200	6271900	18953000	7	3	2	0	12
USP19	O94966	13117000	30476000	21636000	65229000	0	7669100	7445000	9384800	24498900	4	8	6	0	18
USP22	Q9UPT9	11209000	16938000	0	28147000	1	7858700	9264800	0	17123500	2	1	0	1	3
USP24	Q9UPU5	5322000	3987000	4167200	13476200	0	1327700	1368900	1874300	4570900	3	2	2	0	7
USP28	Q96RU2	9905600	0	0	9905600	2	3733200	0	0	3733200	3	0	0	2	3
USP32	Q8NFA0	0	0	0	0	3	0	0	0	0	0	0	0	3	0
USP33	Q8TEY7	4659000	0	0	4659000	3	0	0	0	0	1	0	0	2	1
USP36	Q9P275	0	0	0	0	3	0	0	0	0	0	1	0	2	1
USP39	Q53GS9	22456000	10987000	3061600	36504600	0	4570000	2939200	2598400	10107600	5	3	2	0	10
USP47	Q96K76	0	3417700	0	3417700	3	0	0	0	0	0	3	0	2	3
USP48	Q86UV5	0	0	0	0	3	0	0	0	0	0	0	0	3	0
USP5	P45974	12776000	2827500	23170000	38773500	1	5637500	0	6256800	11894300	2	1	4	0	7
USP54	Q70EL1	19389000	22902000	15578000	57869000	0	7750100	7306200	7735500	22791800	7	6	4	0	17
USP7	Q93009	128360000	74739000	64339000	267438000	0	31621000	20582000	25280000	77483000	11	11	9	0	31
USP8	P40818	6091200	10407000	0	16498200	2	0	3818400	0	3818400	2	2	0	1	4
USP9X	Q93008	104300000	52113000	29054000	185467000	0	33480000	18095000	13382000	64957000	22	13	11	0	46
UTP11	Q9Y3A2	5629100	5899400	0	11528500	2	0	1775500	0	1775500	1	1	0	1	2
UTP14A	Q9BVJ6	50185000	59346000	43992000	153523000	0	9074400	29850000	10275000	49199400	8	12	6	0	26
UTP15	Q8TED0	23432000	3240300	0	26672300	2	4462700	0	0	4462700	4	1	0	1	5
UTP18	Q9Y5J1	108340000	74248000	79029000	261617000	0	34473000	29950000	28181000	92604000	11	9	10	0	30
UTP20	O75691	6249500	5503800	3945500	15698800	2	5572600	0	0	5572600	3	3	2	0	8
UTP3	Q9NQZ2	0	0	0	0	3	0	0	0	0	0	0	0	3	0
UTP4	Q969X6	44094000	34896000	14828000	93818000	0	9252900	9529200	10299000	29081100	5	3	2	0	10
UTP6	Q9NYH9	39554000	714110000	1861400	755525400	1	24309000	30406000	0	54715000	6	4	1	0	11
UTRN	P46939	26478000	26713000	17199000	70390000	0	9022500	10274000	9511000	28807500	8	8	6	0	22
UVSSA	Q2YD98	0	0	0	0	3	0	0	0	0	0	0	0	3	0
VAMP3	Q15836	0	0	0	0	3	0	0	0	0	0	0	0	3	0
VAPA	Q9P0L0	1300300	0	0	1300300	3	0	0	0	0	1	0	0	2	1
VAPB	O95292	18157000	18592000	10658000	47407000	0	4535000	3796200	4713100	13044300	3	4	2	0	9
VARS	P26640	359630000	173280000	223430000	756340000	0	111350000	67897000	73558000	252805000	36	24	31	0	91
VASP	P50552	26121000	51533000	27502000	105156000	0	11055000	12233000	11541000	34829000	5	8	7	0	20
VAT1	Q99536	8396800	5145100	3941500	17483400	3	0	0	0	0	1	1	1	0	3
VBP1	P61758	108290000	175970000	118190000	402450000	0	36367000	53509000	56482000	146358000	7	9	8	0	24
VCL	P18206	21969000	99742000	34364000	156075000	0	7496200	30398000	16576000	54470200	8	18	8	0	34
Vcp	Q01853	139600000	77994000	50070000	267664000	0	33097000	16672000	16003000	65772000	15	10	8	0	33
VCPIP1	Q96JH7	950730000	1573000000	1073000000	3596730000	0	284580000	418850000	365600000	1069030000	63	71	68	0	202
VDAC1	P21796	46869000	10674000	3785400	61328400	1	8368700	4464400	0	12833100	8	3	1	0	12
VDAC2	P45880	317960000	228920000	130190000	677070000	0	93945000	70053000	47541000	211539000	19	17	12	0	48
VDAC3	Q9Y277	83307000	57726000	45889000	186922000	0	27741000	18286000	17947000	63974000	7	6	7	0	20
VEZF1	Q14119	3070200	0	0	3070200	3	0	0	0	0	1	0	0	2	1
VIM	P08670	443620000	168390000	93328000	705338000	0	139870000	58868000	49578000	248316000	30	22	16	0	68
VIRMA	Q69YN4	4910000	6169200	4738200	15817400	2	0	3313300	0	3313300	1	3	1	0	5
VKORC1	Q9BQB6	0	0	0	0	3	0	0	0	0	0	0	0	3	0
VNN1	O95497	134530000	168160000	105100000	407790000	0	50177000	58991000	48415000	157583000	4	2	3	0	9
VPS11	Q9H270	2383300	3266400	0	5649700	3	0	0	0	0	2	1	0	1	3
VPS13C	Q709C8	0	1871200	1020100	2891300	3	0	0	0	0	0	1	1	1	2
VPS16	Q9H269	0	0	0	0	3	0	0	0	0	0	0	0	3	0
VPS18	Q9P253	0	0	0	0	3	0	0	0	0	0	0	0	3	0
VPS25	Q9BRG1	0	0	0	0	3	0	0	0	0	0	0	0	3	0
VPS26A	O75436	2794200	1881400	0	4675600	3	0	0	0	0	0	0	0	3	0
VPS29	Q9UBQ0	2388000	5787800	2049500	10225300	2	0	1759900	0	1759900	1	3	2	0	6
VPS33A	Q96AX1	0	0	0	0	3	0	0	0	0	0	0	0	3	0
VPS33B	Q9H267	0	0	0	0	3	0	0	0	0	0	0	0	3	0
VPS35	Q96QK1	13732000	10883000	21310000	45925000	0	5825000	5098100	5063200	15986300	3	3	4	0	10
VPS37C	A5D8V6	0	0	0	0	3	0	0	0	0	0	0	0	3	0
VPS39	Q96JC1	0	0	0	0	3	0	0	0	0	0	0	0	3	0
VPS45	Q9NRW7	9191000	3588900	0	12779900	1	3338400	2335800	0	5674200	2	2	0	1	4
VPS4A	Q9UN37	6396200	0	4756000	11152200	3	0	0	0	0	1	0	2	1	3
VPS4B	O75351	2040400	0	0	2040400	3	0	0	0	0	1	0	0	2	1
VPS50	Q96JG6	5858600	13417000	9116400	28392000	0	2811200	3156400	2580900	8548500	3	4	4	0	11
VPS51	Q9UID3	16773000	5037300	4939400	26749700	1	5644700	0	3646900	9291600	4	2	2	0	8
VPS52	Q8N1B4	0	0	0	0	3	0	0	0	0	0	0	0	3	0
VPS53	Q5VIR6	2033700	0	1287600	3321300	3	0	0	0	0	1	0	1	1	2
VPS72	Q15906	64712000	87174000	43464000	195350000	0	17402000	25954000	19171000	62527000	8	7	5	0	20
VRK1	Q99986	87303000	39407000	32624000	159334000	0	29000000	14961000	16392000	60353000	10	5	4	0	19
VRK3	Q8IV63	0	0	0	0	3	0	0	0	0	1	0	0	2	1
VSIG8	P0DPA2	0	0	0	0	3	0	0	0	0	0	0	0	3	0
VTA1	Q9NP79	0	0	0	0	3	0	0	0	0	0	0	0	3	0
WAC	Q9BTA9	149670000	263180000	193170000	606020000	0	58940000	91989000	86197000	237126000	15	20	19	0	54
WAPL	Q7Z5K2	57445000	157340000	112660000	327445000	0	12852000	41822000	32547000	87221000	10	27	19	0	56
WARS	P23381	113450000	95760000	85036000	294246000	0	40698000	33339000	38596000	112633000	7	7	8	0	22
WASF1	Q92558	2647600	4441300	0	7088900	3	0	0	0	0	1	1	1	0	3
WASF2	A2VDK6	19288000	15018000	14368000	48674000	0	4448000	5480800	4706100	14634900	4	2	3	0	9
WASHC2A	Q641Q2	58824000	94946000	42817000	196587000	0	15526000	28794000	15595000	59915000	9	10	6	0	25
WASHC2C	Q9Y4E1	954610	0	1021400	1976010	3	0	0	0	0	0	0	1	2	1
WASHC4	Q2M389	0	0	0	0	3	0	0	0	0	0	0	0	3	0
WASHC5	Q12768	1820400	0	0	1820400	3	0	0	0	0	1	0	0	2	1
WASL	O00401	1236600000	61233000	42900000	1340733000	0	117140000	162460000	156420000	436020000	9	10	9	0	28
WBP11	Q9Y2W2	77910000	249530000	181480000	508920000	0	34053000	56969000	72434000	163456000	8	14	18	0	40
WBP2	Q969T9	0	2482300	0	2482300	3	0	0	0	0	0	1	0	2	1
WBP4	O75554	0	0	0	0	3	0	0	0	0	0	0	0	3	0
WDCP	Q9H6R7	7836300	6161700	16543000	30541000	0	7869300	9310000	9867800	27047100	2	1	4	0	7
WDFY1	Q8IWB7	0	1180400	0	1180400	3	0	0	0	0	0	1	0	2	1
WDHD1	O75717	20421000	30852000	12511000	63784000	0	6101300	6470000	3443900	16015200	7	9	4	0	20
WDR1	O75083	57754000	35931000	27245000	120930000	0	14771000	8456300	8905100	32132400	9	10	8	0	27
WDR11	Q9BZH6	15581000	7531700	13581000	36693700	0	6181900	3638700	4068100	13888700	5	3	3	0	11
WDR18	Q9BV38	41192000	22511000	4617000	68320000	1	11967000	8383800	0	20350800	8	3	1	0	12
WDR20	Q8TBZ3	0	0	0	0	3	0	0	0	0	0	0	0	3	0
WDR3	Q9UNX4	137360000	58431000	38553000	234344000	0	38279000	15887000	16148000	70314000	18	9	7	0	34
WDR33	Q9C0J8	75065000	169000000	72182000	316247000	0	30366000	53965000	34389000	118720000	13	23	13	0	49
WDR34	Q96EX3	0	0	0	0	3	0	0	0	0	0	0	0	3	0
WDR36	Q8NI36	110750000	94936000	50650000	256336000	0	38484000	38922000	24094000	101500000	10	11	6	0	27
WDR41	Q9HAD4	8592300	11871000	4412700	24876000	0	4258700	4766700	3178000	12203400	3	4	2	0	9
WDR43	Q15061	55660000	110680000	41658000	207998000	0	26028000	33587000	22161000	81776000	8	14	6	0	28
WDR44	Q5JSH3	92762000	242490000	125390000	460642000	0	32845000	68252000	47373000	148470000	15	32	19	0	66
WDR45	Q9Y484	3414100	4185900	0	7600000	3	0	0	0	0	1	1	0	1	2
WDR46	O15213	14653000	14660000	10567000	39880000	0	5084400	4463600	4308700	13856700	3	4	3	0	10
WDR5	P61964	10877000	7872700	3497500	22247200	1	2973400	2368700	0	5342100	4	3	1	0	8
WDR54	Q9H977	0	0	0	0	3	0	0	0	0	0	0	0	3	0
WDR59	Q6PJI9	0	0	0	0	3	0	0	0	0	0	0	0	3	0
WDR6	Q9NNW5	85273000	51169000	78419000	214861000	0	28716000	14487000	30658000	73861000	14	8	12	0	34
WDR62	O43379	1698800	2761900	0	4460700	3	0	0	0	0	1	1	0	1	2
WDR7	Q9Y4E6	1470700	0	0	1470700	3	0	0	0	0	0	0	0	3	0
WDR70	Q9NW82	39115000	67235000	30023000	136373000	0	14737000	18540000	9822000	43099000	8	9	6	0	23
WDR73	Q6P4I2	1891200	0	0	1891200	3	0	0	0	0	1	0	0	2	1
WDR74	Q6RFH5	0	0	0	0	3	0	0	0	0	0	0	0	3	0
WDR75	Q8IWA0	65127000	47782000	33000000	145909000	0	21058000	13943000	12662000	47663000	12	9	8	0	29
WDR76	Q9H967	0	0	0	0	3	0	0	0	0	0	0	0	3	0
WDR77	Q9BQA1	17056000	1844500	3129500	22030000	2	3291900	0	0	3291900	3	1	1	0	5
WDR82	Q6UXN9	23619000	7155500	6801900	37576400	0	4366200	4071000	4620400	13057600	5	3	3	0	11
WDTC1	Q8N5D0	0	3352100	0	3352100	2	0	1008900	0	1008900	0	1	0	2	1
WEE1	P30291	0	0	0	0	3	0	0	0	0	0	0	0	3	0
WIPF1	O43516	3234200	3994100	7603800	14832100	2	0	0	2993200	2993200	2	1	3	0	6
WIPF2	Q8TF74	29949000	67371000	59838000	157158000	0	10962000	13889000	25999000	50850000	5	14	13	0	32
WIPF3	A6NGB9	51059000	57494000	15521000	124074000	0	10834000	18096000	11088000	40018000	4	6	2	0	12
WIPI1	Q5MNZ9	0	2461800	2835700	5297500	3	0	0	0	0	0	1	1	1	2
WIPI2	Q9Y4P8	14006000	85331000	14264000	113601000	0	10222000	18645000	12625000	41492000	2	5	2	0	9
WIZ	O95785	35844000	46199000	26182000	108225000	0	10668000	13135000	10020000	33823000	9	9	8	0	26
WNK1	Q9H4A3	36729000	111510000	32135000	180374000	0	13637000	26462000	14544000	54643000	9	18	9	0	36
WNK2	Q9Y3S1	8153900	10703000	19722000	38578900	1	6350800	0	5932900	12283700	3	2	1	0	6
WNK3	Q9BYP7	0	4702500	0	4702500	3	0	0	0	0	0	2	0	2	2
WRAP73	Q9P2S5	2901400	3248900	0	6150300	3	0	0	0	0	1	1	0	1	2
WRNIP1	Q96S55	12788000	1404200	0	14192200	2	3872900	0	0	3872900	2	1	0	1	3
WTAP	Q15007	11460000	5254100	3500200	20214300	2	3905300	0	0	3905300	4	2	2	0	8
WWC1	Q8IX03	0	0	0	0	3	0	0	0	0	0	0	0	3	0
WWOX	Q9NZC7	73515000	135470000	111410000	320395000	0	21766000	33376000	32137000	87279000	10	12	12	0	34
WWP2	O00308	0	0	0	0	3	0	0	0	0	0	0	0	3	0
XAB2	Q9HCS7	60301000	73932000	49285000	183518000	0	23169000	22015000	21189000	66373000	11	10	11	0	32
XIAP	P98170	70578000	62685000	64150000	197413000	0	25705000	31812000	33730000	91247000	9	9	10	0	28
XP32	Q5T750	50212000	33795000	57188000	141195000	0	13612000	10117000	17128000	40857000	5	3	6	0	14
XPNPEP1	Q9NQW7	14893000	5096000	1683400	21672400	1	4132600	3987100	0	8119700	3	2	1	0	6
XPO1	O14980	338790000	249730000	203110000	791630000	0	104060000	70795000	74668000	249523000	27	20	17	0	64
XPO5	Q9HAV4	80643000	55692000	29338000	165673000	0	22198000	14732000	12120000	49050000	10	7	7	0	24
XPO6	Q96QU8	1373800	0	0	1373800	3	0	0	0	0	1	0	0	2	1
XPO7	Q9UIA9	18098000	6595100	3926300	28619400	0	5757200	3276800	3276400	12310400	4	3	2	0	9
XPOT	O43592	29381000	27285000	7093400	63759400	0	7708500	7206600	4980000	19895100	4	6	2	0	12
XRCC1	P18887	7760600	3851800	0	11612400	2	5109400	0	0	5109400	2	1	0	1	3
XRCC3	O43542	1249700	0	0	1249700	3	0	0	0	0	1	0	0	2	1
XRCC5	P13010	607930000	401890000	387690000	1397510000	0	174820000	109210000	123130000	407160000	31	30	28	0	89
XRCC6	P12956	372600000	460740000	372320000	1205660000	0	124580000	117000000	114380000	355960000	28	36	33	0	97
XRN1	Q8IZH2	671930000	1418400000	723300000	2813630000	0	226180000	386180000	285720000	898080000	53	76	62	0	191
XRN2	Q9H0D6	130850000	191760000	95379000	417989000	0	46422000	55425000	39966000	141813000	16	18	13	0	47
YAP1	P46937	106780000	174590000	106440000	387810000	0	32510000	48247000	41730000	122487000	10	14	10	0	34
YARS	P54577	736180000	1004200000	684390000	2424770000	0	220840000	272880000	243650000	737370000	40	47	45	0	132
YARS2	Q9Y2Z4	4367600	1199600	4454500	10021700	3	0	0	0	0	1	0	1	1	2
YBX1	P67809	131640000	451000000	206990000	789630000	0	49055000	99967000	75139000	224161000	9	19	12	0	40
YBX3	P16989	3143200	0	1605500	4748700	3	0	0	0	0	1	1	1	0	3
YEATS2	Q9ULM3	94218000	220030000	138330000	452578000	0	33767000	67644000	44136000	145547000	16	27	17	0	60
YEATS4	O95619	0	0	0	0	3	0	0	0	0	0	0	0	3	0
YIPF5	Q969M3	1150200	0	0	1150200	3	0	0	0	0	2	0	0	2	2
YJU2	Q9BW85	29752000	37492000	24619000	91863000	0	9500700	10612000	9859300	29972000	6	3	4	0	13
YKT6	O15498	36656000	51246000	29655000	117557000	0	14050000	19967000	12855000	46872000	4	6	4	0	14
YLPM1	P49750	1128400000	1647000000	1353100000	4128500000	0	395550000	534020000	543740000	1473310000	75	97	93	0	265
YRDC	Q86U90	0	0	0	0	3	0	0	0	0	0	0	0	3	0
YTHDC1	Q96MU7	3531200	0	0	3531200	3	0	0	0	0	1	0	0	2	1
YTHDC2	Q9H6S0	143000000	84511000	72715000	300226000	0	43913000	31819000	34544000	110276000	17	12	12	0	41
YTHDF1	Q9BYJ9	35817000	51106000	46145000	133068000	0	12183000	15567000	15853000	43603000	4	5	6	0	15
YTHDF2	Q9Y5A9	708460000	976900000	657270000	2342630000	0	240270000	315980000	273670000	829920000	26	30	29	0	85
YTHDF3	Q7Z739	221280000	269500000	208320000	699100000	0	64136000	81400000	79133000	224669000	13	15	16	0	44
YWHAB	P31946	22811000	3626700	0	26437700	2	6482100	0	0	6482100	3	1	0	1	4
YWHAE	P62258	77856000	28189000	21125000	127170000	0	15502000	8301400	6839900	30643300	6	4	4	0	14
YWHAG	P61981	5963700	0	0	5963700	3	0	0	0	0	0	0	0	3	0
YWHAH	Q04917	0	0	0	0	3	0	0	0	0	0	0	0	3	0
YWHAQ	P27348	117090000	50150000	42806000	210046000	0	27509000	18366000	14619000	60494000	7	4	6	0	17
YWHAZ	P63104	64642000	10350000	13251000	88243000	1	12800000	0	8282500	21082500	6	2	2	0	10
YY1	P25490	10122000	0	0	10122000	3	0	0	0	0	2	0	0	2	2
ZADH2	Q8N4Q0	1268300	1104700	0	2373000	3	0	0	0	0	1	1	0	1	2
ZBED1	O96006	0	0	0	0	3	0	0	0	0	0	0	0	3	0
ZBTB10	Q96DT7	2883500	4527100	2169100	9579700	3	0	0	0	0	1	1	1	0	3
ZBTB11	O95625	0	1836600	0	1836600	3	0	0	0	0	1	1	0	1	2
ZBTB21	Q9ULJ3	30932000	78503000	42596000	152031000	0	18700000	28624000	29258000	76582000	8	15	11	0	34
ZBTB33	Q86T24	121060000	199850000	124540000	445450000	0	43229000	60191000	45931000	149351000	10	12	11	0	33
ZBTB9	Q96C00	3517400	1719800	0	5237200	3	0	0	0	0	2	1	1	0	4
ZC2HC1A	Q96GY0	0	0	0	0	3	0	0	0	0	0	0	0	3	0
ZC3H11A	O75152	337900000	568140000	309960000	1216000000	0	101540000	146740000	118020000	366300000	30	37	29	0	96
ZC3H12C	Q9C0D7	0	0	0	0	3	0	0	0	0	0	0	0	3	0
ZC3H13	Q5T200	1582200	1440900	0	3023100	3	0	0	0	0	1	1	0	1	2
ZC3H14	Q6PJT7	189760000	218690000	174750000	583200000	0	58425000	69602000	74535000	202562000	22	29	25	0	76
ZC3H15	Q8WU90	46139000	35199000	24252000	105590000	0	12269000	11411000	9976600	33656600	7	7	5	0	19
ZC3H18	Q86VM9	20020000	33431000	18731000	72182000	0	9604300	16333000	12459000	38396300	2	5	4	0	11
ZC3H4	Q9UPT8	10010000	15622000	9303300	34935300	0	3246100	2845700	2550800	8642600	3	4	4	0	11
ZC3H7A	Q8IWR0	40688000	49422000	34772000	124882000	0	17425000	16928000	16228000	50581000	8	9	8	0	25
ZC3H7B	Q9UGR2	0	0	0	0	3	0	0	0	0	0	0	0	3	0
ZC3H8	Q8N5P1	0	0	0	0	3	0	0	0	0	0	0	0	3	0
ZC3HAV1	Q7Z2W4	788490000	1113800000	723240000	2625530000	0	228530000	306400000	257050000	791980000	53	66	52	0	171
ZC3HAV1L	Q96H79	33055000	22955000	7479800	63489800	0	11099000	8075400	6197900	25372300	6	4	2	0	12
ZC3HC1	Q86WB0	5624600	3493200	6030700	15148500	1	3602300	0	3233600	6835900	2	1	2	0	5
ZCCHC14	Q8WYQ9	10097000	5436600	12285000	27818600	2	3283300	0	0	3283300	3	1	2	0	6
ZCCHC17	Q9NP64	149880000	33252000	33679000	216811000	0	46999000	12400000	14991000	74390000	15	6	6	0	27
ZCCHC2	Q9C0B9	14504000	744800000	665170000	1424474000	1	281910000	0	418760000	700670000	2	1	2	0	5
ZCCHC3	Q9NUD5	3564900	0	0	3564900	2	1214900	0	0	1214900	2	0	0	2	2
ZCCHC8	Q6NZY4	6549100	30370000	11814000	48733100	0	4913300	6314400	6197000	17424700	2	5	3	0	10
ZDBF2	Q9HCK1	2542900	0	7656900	10199800	2	0	0	3674000	3674000	1	0	2	1	3
ZDHHC5	Q9C0B5	0	1642200	1193600	2835800	3	0	0	0	0	0	1	1	1	2
ZDHHC8	Q9ULC8	0	0	0	0	3	0	0	0	0	0	0	0	3	0
ZEB2	O60315	0	0	0	0	3	0	0	0	0	1	0	0	2	1
ZFAND3	Q9H8U3	0	0	0	0	3	0	0	0	0	0	0	0	3	0
ZFAND5	O76080	0	0	0	0	3	0	0	0	0	0	0	0	3	0
ZFC3H1	O60293	2159700	6310500	0	8470200	2	0	1899200	0	1899200	2	2	0	1	4
ZFHX4	Q86UP3	14941000	31491000	9335400	55767400	0	4683400	8040500	5287300	18011200	5	5	3	0	13
ZFP36L2	P47974	732910	1074100	0	1807010	3	0	0	0	0	1	1	0	1	2
ZFR	Q96KR1	421530000	710270000	469900000	1601700000	0	156090000	232670000	196930000	585690000	32	40	32	0	104
ZFYVE16	Q7Z3T8	12884000	16121000	5808300	34813300	0	5475300	7307800	5007100	17790200	4	3	2	0	9
ZFYVE9	O95405	0	2597300	0	2597300	3	0	0	0	0	0	1	0	2	1
ZGPAT	Q8N5A5	1053900	1321400	0	2375300	3	0	0	0	0	1	2	0	1	3
ZHX1	Q9UKY1	5345300	8137400	3845100	17327800	3	0	0	0	0	1	1	1	0	3
ZHX2	Q9Y6X8	7318100	30354000	14051000	51723100	0	4977600	7995600	5378800	18352000	2	8	5	0	15
ZHX3	Q9H4I2	13147000	12797000	8386600	34330600	2	0	0	6562800	6562800	2	2	2	0	6
ZKSCAN4	Q969J2	0	1504800	0	1504800	3	0	0	0	0	0	1	0	2	1
ZKSCAN7	Q9P0L1	0	0	0	0	3	0	0	0	0	0	0	0	3	0
ZMAT2	Q96NC0	62053000	73516000	28895000	164464000	0	13890000	23916000	14540000	52346000	5	4	2	0	11
ZMIZ1	Q9ULJ6	0	0	2393000	2393000	3	0	0	0	0	0	0	1	2	1
ZMYM1	Q5SVZ6	2454400	8630000	2710100	13794500	2	0	2587400	0	2587400	1	2	0	1	3
ZMYM2	Q9UBW7	31461000	80867000	38296000	150624000	0	12996000	27171000	22197000	62364000	7	9	7	0	23
ZMYM3	Q14202	8510300	4994300	0	13504600	2	2767400	0	0	2767400	3	2	0	1	5
ZMYM4	Q5VZL5	82996000	128700000	80456000	292152000	0	28523000	36476000	33640000	98639000	19	23	19	0	61
ZMYND8	Q9ULU4	41966000	67612000	52095000	161673000	0	15903000	18795000	22558000	57256000	10	9	8	0	27
ZNF106	Q9H2Y7	0	3338500	10554000	13892500	1	0	1890600	3544400	5435000	0	4	4	1	8
ZNF131	P52739	1779700	2018100	1226100	5023900	2	0	0	482650	482650	0	1	1	1	2
Znf146	Q8BQN6	1778000	0	0	1778000	3	0	0	0	0	1	0	0	2	1
ZNF148	Q9UQR1	0	18267000	8542200	26809200	1	0	7634100	4258500	11892600	0	3	2	1	5
ZNF207	O43670	10813000	13697000	7116700	31626700	2	5696000	0	0	5696000	2	1	1	0	4
ZNF217	O75362	0	9658900	0	9658900	3	0	0	0	0	0	2	0	2	2
ZNF22	P17026	0	0	0	0	3	0	0	0	0	0	0	0	3	0
ZNF24	P17028	4371600	0	0	4371600	3	0	0	0	0	1	0	0	2	1
ZNF280C	Q8ND82	39309000	162020000	74084000	275413000	0	13736000	40111000	28752000	82599000	8	13	11	0	32
ZNF280D	Q6N043	0	0	0	0	3	0	0	0	0	0	0	0	3	0
ZNF281	Q9Y2X9	31899000	29813000	31777000	93489000	0	10780000	12650000	14242000	37672000	7	7	5	0	19
ZNF318	Q5VUA4	194370000	393010000	190610000	777990000	0	57419000	95956000	75440000	228815000	26	38	30	0	94
ZNF326	Q5BKZ1	34321000	19971000	5451200	59743200	0	11559000	6924400	3478800	21962200	7	4	3	0	14
ZNF346	Q9UL40	1241200	0	0	1241200	3	0	0	0	0	1	0	0	2	1
ZNF362	Q5T0B9	3252200	3672700	0	6924900	3	0	0	0	0	1	1	0	1	2
ZNF384	Q8TF68	3483600	10817000	6663600	20964200	1	0	2664300	2177900	4842200	1	3	2	0	6
ZNF503	Q96F45	27261000	11142000	46683000	85086000	1	9707100	0	16180000	25887100	2	2	4	0	8
ZNF507	Q8TCN5	11437000	16823000	5013500	33273500	1	3935200	3991800	0	7927000	3	3	2	0	8
ZNF512	Q96ME7	21132000	13945000	5584500	40661500	0	8865700	5846000	2443300	17155000	6	5	2	0	13
ZNF512B	Q96KM6	5316400	4106100	5318900	14741400	1	4183400	0	5040100	9223500	2	1	2	0	5
ZNF516	Q92618	0	0	0	0	3	0	0	0	0	0	1	0	2	1
ZNF592	Q92610	5902500	7736800	0	13639300	3	0	0	0	0	3	2	0	1	5
ZNF598	Q86UK7	173320000	237700000	182860000	593880000	0	55676000	77754000	66100000	199530000	22	33	25	0	80
ZNF608	Q9ULD9	1627800	2192000	0	3819800	3	0	0	0	0	1	1	0	1	2
ZNF609	O15014	8570400	36256000	13462000	58288400	0	3654300	8296700	5512400	17463400	3	9	3	0	15
ZNF622	Q969S3	9655300	4738200	0	14393500	2	3139700	0	0	3139700	2	1	0	1	3
ZNF629	Q9UEG4	3518100	8771000	1880700	14169800	3	0	0	0	0	2	1	1	0	4
ZNF638	Q14966	214600000	387520000	265150000	867270000	0	77816000	111410000	99831000	289057000	22	27	27	0	76
ZNF644	Q9H582	2227500	3905500	0	6133000	3	0	0	0	0	1	2	0	1	3
ZNF66	Q6ZN08	0	0	0	0	3	0	0	0	0	0	0	0	3	0
ZNF687	Q8N1G0	18784000	14425000	10416000	43625000	2	6164800	0	0	6164800	3	2	2	0	7
ZNF703	Q9H7S9	0	0	2208700	2208700	3	0	0	0	0	0	0	1	2	1
ZNF830	Q96NB3	0	1255900	0	1255900	3	0	0	0	0	0	1	0	2	1
ZNF860	A6NHJ4	0	0	0	0	3	0	0	0	0	0	0	0	3	0
ZNHIT2	Q9UHR6	3760500	0	0	3760500	3	0	0	0	0	1	0	0	2	1
ZNHIT6	Q9NWK9	7666800	1892500	2498900	12058200	3	0	0	0	0	3	1	1	0	5
Zranb2	Q9R020	0	12379000	3189400	15568400	2	0	2586200	0	2586200	0	2	1	1	3
ZSWIM8	A7E2V4	0	0	0	0	3	0	0	0	0	0	0	0	3	0
ZUFSP	Q96AP4	0	0	0	0	3	0	0	0	0	0	0	0	3	0
ZW10	O43264	43516000	23922000	9879400	77317400	0	11792000	7232700	9538900	28563600	5	4	4	0	13
ZWINT	O95229	22193000	18852000	14116000	55161000	1	7610400	0	7488000	15098400	3	1	3	0	7
ZYG11B	Q9C0D3	1919200	0	0	1919200	3	0	0	0	0	1	0	0	2	1
ZYX	Q15942	183110000	337050000	194660000	714820000	0	63850000	85276000	78425000	227551000	19	22	17	0	58
ZZEF1	O43149	0	0	0	0	3	0	0	0	0	0	0	0	3	0
ZZZ3	Q8IYH5	1719800	2059100	1311700	5090600	3	0	0	0	0	1	1	1	0	3

### Sheet: PRMT3
Gene Name	Accession No.	Intensity P3-1	Intensity P3-2	Intensity P3-3	Intensity P3 total	LFQ Intensity P3 Countif	LFQ intensity P3-1	LFQ intensity P3-2	LFQ intensity P3-3	LFQ intensity P3 total	MS/MS count P3-1	MS/MS count P3-2	MS/MS count P3-3	MS/MS P3 countif	MS/MS count P3
MARCH3	Q9NX47	0	0	0	0	3	0	0	0	0	0	0	0	3	0
MARCH7	Q9H992	0	0	0	0	3	0	0	0	0	0	0	0	3	0
SEPT2	Q15019	25945000	2982100	13283000	42210100	1	10983000	0	9489200	20472200	4	1	2	0	7
SEPT7	Q16181	40139000	62310000	22524000	124973000	0	19212000	22747000	18507000	60466000	6	8	3	0	17
SEPT9	Q9UHD8	126730000	162090000	106090000	394910000	0	67459000	75535000	65330000	208324000	16	21	15	0	52
SEPT11	Q9NVA2	0	0	0	0	3	0	0	0	0	0	0	0	3	0
AAAS	Q9NRG9	6314600	9071700	1981000	17367300	1	3507500	6603600	0	10111100	2	3	1	0	6
AACS	Q86V21	0	0	0	0	3	0	0	0	0	0	0	0	3	0
AADAT	Q8N5Z0	0	0	0	0	3	0	0	0	0	0	0	0	3	0
AAK1	Q2M2I8	36314000	28136000	22125000	86575000	0	24007000	19959000	22919000	66885000	6	6	4	0	16
AAMDC	Q9H7C9	0	1552500	0	1552500	3	0	0	0	0	0	1	0	2	1
AARS	P49588	20574000	8632700	7365800	36572500	0	11864000	4954500	5600300	22418800	6	4	3	0	13
AARS2	Q5JTZ9	0	3830500	1219600	5050100	3	0	0	0	0	0	3	1	1	4
AARSD1	Q9BTE6	0	0	0	0	3	0	0	0	0	0	0	0	3	0
AASDH	Q4L235	0	0	0	0	3	0	0	0	0	0	0	0	3	0
AASDHPPT	Q9NRN7	50846000	65925000	48477000	165248000	0	28592000	30605000	31527000	90724000	6	8	6	0	20
ABCB7	O75027	0	885230	0	885230	3	0	0	0	0	0	1	0	2	1
ABCD3	P28288	43733000	63135000	27361000	134229000	0	15265000	24450000	16331000	56046000	7	9	7	0	23
ABCE1	P61221	287090000	269260000	211700000	768050000	0	148520000	136690000	124580000	409790000	25	23	19	0	67
ABCF1	Q7YR37	54385000	90105000	54434000	198924000	0	32480000	40549000	37626000	110655000	10	10	11	0	31
ABCF2	Q9UG63	91706000	86515000	80044000	258265000	0	47266000	37086000	37875000	122227000	11	8	8	0	27
ABCF3	Q9NUQ8	10635000	9350900	5936300	25922200	0	4006900	4781900	5539600	14328400	2	3	2	0	7
ABHD14B	Q96IU4	3040600	0	0	3040600	2	1674800	0	0	1674800	2	0	0	2	2
ABI1	Q8IZP0	6600900	13172000	14136000	33908900	0	5358800	9022100	10626000	25006900	1	3	4	0	8
ABL2	P42684	0	1654400	2854200	4508600	3	0	0	0	0	0	1	1	1	2
ABLIM1	O14639	41739000	46609000	40630000	128978000	0	21027000	23488000	23337000	67852000	8	7	8	0	23
ABRAXAS2	Q15018	6467800	3757200	0	10225000	2	3570400	0	0	3570400	2	1	0	1	3
ABT1	Q9ULW3	0	0	0	0	3	0	0	0	0	0	0	0	3	0
ACAA1	P09110	6638100	0	3816100	10454200	1	3181500	0	2912700	6094200	4	0	2	1	6
ACACA	Q13085	9582900	17289000	10689000	37560900	0	1954300	4924400	3373000	10251700	4	7	4	0	15
ACACB	O00763	0	0	960930	960930	3	0	0	0	0	0	0	1	2	1
ACAD9	Q9H845	0	9638200	2233000	11871200	2	0	5055200	0	5055200	0	5	2	1	7
ACADM	P11310	0	0	0	0	3	0	0	0	0	0	0	0	3	0
ACADSB	P45954	2150500	2115800	0	4266300	3	0	0	0	0	1	2	0	1	3
ACAT1	P24752	31205000	15718000	10484000	57407000	0	13902000	9693400	8354600	31950000	7	4	4	0	15
ACAT2	Q9BWD1	0	0	0	0	3	0	0	0	0	0	0	0	3	0
ACBD3	Q9H3P7	2705300	4169700	2809400	9684400	3	0	0	0	0	1	1	1	0	3
ACD	Q96AP0	0	0	0	0	3	0	0	0	0	0	0	0	3	0
ACIN1	Q9UKV3	25018000	10053000	5812700	40883700	0	11752000	5597400	4126900	21476300	5	4	3	0	12
ACLY	P53396	402010000	655790000	447150000	1504950000	0	242640000	359340000	310600000	912580000	39	47	43	0	129
ACO1	P21399	35798000	21333000	14466000	71597000	0	12855000	10154000	12646000	35655000	4	3	2	0	9
ACO2	Q99798	0	2071900	2385800	4457700	3	0	0	0	0	0	1	1	1	2
ACOT1	Q86TX2	5293000	3383800	4442700	13119500	3	0	0	0	0	1	1	1	0	3
ACOT7	O00154	86775000	50889000	33801000	171465000	0	32480000	28341000	26294000	87115000	12	9	8	0	29
ACOT9	Q9Y305	1130600	2730600	3511300	7372500	2	0	0	3057900	3057900	1	3	2	0	6
ACP1	P24666	23892000	31500000	14585000	69977000	0	18343000	19730000	17991000	56064000	4	5	5	0	14
ACSL1	P33121	0	0	0	0	3	0	0	0	0	0	0	0	3	0
ACSL3	O95573	4729100	2224600	2551300	9505000	1	3166900	0	2840000	6006900	4	1	2	0	7
ACSL4	O60488	14473000	9216300	12099000	35788300	2	0	0	9350000	9350000	1	1	2	0	4
Actb	P60710	122410000	7391300	78028000	207829300	3	0	0	0	0	2	0	1	1	3
ACTC1	P68032	131360000	159630000	133950000	424940000	0	58594000	78894000	80148000	217636000	5	6	5	0	16
ACTG1	P63261	5286000000	4664700000	3490000000	13440700000	0	2679900000	2639200000	2233000000	7552100000	63	57	57	0	177
Actl6a	Q9Z2N8	0	0	0	0	3	0	0	0	0	0	0	0	3	0
ACTN1	P12814	7427700	0	0	7427700	2	6946800	0	0	6946800	2	0	0	2	2
ACTN2	P35609	0	0	0	0	3	0	0	0	0	0	0	0	3	0
ACTN3	Q08043	0	0	0	0	3	0	0	0	0	0	0	0	3	0
ACTN4	O43707	0	0	0	0	3	0	0	0	0	0	0	0	3	0
ACTR10	Q9NZ32	0	0	0	0	3	0	0	0	0	0	0	0	3	0
ACTR1A	P61163	114060000	137260000	89906000	341226000	0	53846000	61445000	53601000	168892000	9	9	6	0	24
ACTR1B	P42025	16482000	19174000	0	35656000	3	0	0	0	0	1	1	0	1	2
ACTR2	P61160	17890000	32773000	18214000	68877000	0	12415000	17277000	15566000	45258000	5	7	6	0	18
ACTR3	P61158	47831000	30186000	24735000	102752000	0	23436000	19119000	21353000	63908000	7	7	7	0	21
ACTR5	Q9H9F9	0	0	0	0	3	0	0	0	0	0	0	0	3	0
ADAR	P55265	92187000	59851000	73678000	225716000	0	55954000	38020000	50154000	144128000	19	12	13	0	44
ADAT3	Q96EY9	0	0	0	0	3	0	0	0	0	0	0	0	3	0
ADD1	P35611	6552200	5795200	4494600	16842000	1	6136800	0	2550200	8687000	4	1	2	0	7
ADD2	P35612	0	0	0	0	3	0	0	0	0	0	0	0	3	0
ADD3	Q9UEY8	4880000	20726000	6194900	31800900	0	4229700	6606800	5500100	16336600	2	5	2	0	9
ADH5	P11766	3741900	0	0	3741900	2	6619100	0	0	6619100	2	0	0	2	2
ADK	P55263	0	0	0	0	3	0	0	0	0	0	0	0	3	0
ADNP	Q9H2P0	8380900	11673000	9174200	29228100	0	3862500	4278400	5193800	13334700	3	3	3	0	9
ADPRHL2	Q9NX46	4942500	0	0	4942500	3	0	0	0	0	2	0	0	2	2
ADRM1	Q16186	0	0	0	0	3	0	0	0	0	0	0	0	3	0
ADSL	P30566	133070000	239680000	159280000	532030000	0	81631000	106970000	84225000	272826000	13	16	12	0	41
ADSS	P30520	0	0	2457000	2457000	3	0	0	0	0	0	0	1	2	1
AFAP1	Q8N556	0	0	0	0	3	0	0	0	0	0	0	0	3	0
AFDN	P55196	653020000	637800000	533810000	1824630000	0	335790000	317350000	326170000	979310000	64	59	53	0	176
AFF1	P51825	0	0	0	0	3	0	0	0	0	0	0	0	3	0
AFF4	Q9UHB7	0	0	0	0	3	0	0	0	0	0	0	0	3	0
AFG3L2	Q9Y4W6	0	0	0	0	3	0	0	0	0	0	1	0	2	1
AFTPH	Q6ULP2	0	0	0	0	3	0	0	0	0	0	0	0	3	0
AGAP3	Q96P47	1434200	0	0	1434200	3	0	0	0	0	0	0	0	3	0
AGFG1	P52594	48386000	66388000	49285000	164059000	0	26518000	35360000	32878000	94756000	6	5	5	0	16
AGFG2	O95081	0	0	0	0	3	0	0	0	0	0	0	0	3	0
AGK	Q53H12	35427000	13302000	12122000	60851000	0	14709000	11062000	12235000	38006000	5	3	3	0	11
AGL	P35573	0	0	0	0	3	0	0	0	0	0	0	0	3	0
AGO2	Q9UKV8	11267000	7697300	2016000	20980300	1	7442800	7092700	0	14535500	3	3	1	0	7
AGO3	Q9H9G7	0	0	0	0	3	0	0	0	0	0	0	0	3	0
AGPS	O00116	12984000	47180000	2226900	62390900	1	7977100	12629000	0	20606100	2	5	2	0	9
AGTPBP1	Q9UPW5	8543000	7380300	2281100	18204400	1	3892400	4739500	0	8631900	4	2	1	0	7
AHCTF1	Q8WYP5	0	2918400	0	2918400	3	0	0	0	0	0	0	0	3	0
AHCY	P23526	269870000	523520000	306910000	1100300000	0	127470000	200620000	176890000	504980000	22	32	23	0	77
AHCYL1	O43865	2310300	18747000	10059000	31116300	1	0	6034200	5111900	11146100	1	4	4	0	9
AHDC1	Q5TGY3	0	0	0	0	3	0	0	0	0	0	0	0	3	0
AHNAK	Q09666	1056900000	905810000	712130000	2674840000	0	578830000	459030000	483100000	1520960000	110	94	87	0	291
AHNAK2	Q8IVF2	0	0	0	0	3	0	0	0	0	0	0	0	3	0
AHSA1	O95433	207860000	195620000	230800000	634280000	0	139720000	135370000	129560000	404650000	13	14	12	0	39
AIFM1	O95831	0	0	0	0	3	0	0	0	0	0	0	0	3	0
AIMP1	Q12904	0	0	0	0	3	0	0	0	0	0	0	0	3	0
AIMP2	Q13155	36417000	29437000	16771000	82625000	0	18514000	16078000	14844000	49436000	5	4	3	0	12
AIP	O00170	0	0	0	0	3	0	0	0	0	0	0	0	3	0
AK1	P00568	10003000	6151300	3361600	19515900	0	3761700	3284800	2491100	9537600	4	3	3	0	10
AK2	P54819	3774900	0	0	3774900	3	0	0	0	0	1	0	0	2	1
AK4	P27144	0	3865200	1782100	5647300	2	0	3042000	0	3042000	0	2	1	1	3
AK6	Q9Y3D8	0	7221000	7643000	14864000	2	0	0	4882600	4882600	0	1	2	1	3
AKAP1	Q92667	5678600	1430100	1426400	8535100	2	4397000	0	0	4397000	3	1	1	0	5
AKAP11	Q9UKA4	0	0	0	0	3	0	0	0	0	0	0	0	3	0
AKAP12	Q02952	0	0	0	0	3	0	0	0	0	0	0	0	3	0
AKAP13	Q12802	0	0	0	0	3	0	0	0	0	0	0	0	3	0
AKAP17A	Q02040	0	0	0	0	3	0	0	0	0	0	0	0	3	0
AKAP2	Q9Y2D5	0	1948600	0	1948600	3	0	0	0	0	1	2	1	0	4
AKAP8	O43823	1927700	0	0	1927700	3	0	0	0	0	1	0	0	2	1
AKAP8L	Q9ULX6	1838500	1311300	0	3149800	3	0	0	0	0	2	1	0	1	3
AKAP9	Q99996	0	0	0	0	3	0	0	0	0	0	0	0	3	0
AKR1A1	P14550	1332700	0	0	1332700	3	0	0	0	0	1	0	0	2	1
AKR1B1	P15121	2224200	0	0	2224200	3	0	0	0	0	1	0	0	2	1
AKR7A2	O43488	0	0	0	0	3	0	0	0	0	0	0	0	3	0
Akt1	P47196	0	0	0	0	3	0	0	0	0	0	0	0	3	0
AKT1S1	Q96B36	0	0	0	0	3	0	0	0	0	0	0	0	3	0
AKT2	P31751	0	0	0	0	3	0	0	0	0	0	0	0	3	0
ALAS1	P13196	0	0	0	0	3	0	0	0	0	0	0	0	3	0
ALDH16A1	Q8IZ83	0	0	0	0	3	0	0	0	0	0	0	0	3	0
ALDH18A1	P54886	322480000	443440000	354440000	1120360000	0	169730000	181240000	157220000	508190000	31	34	29	0	94
ALDH1A2	O94788	11108000	26031000	18073000	55212000	0	7006800	9260400	11691000	27958200	2	5	3	0	10
ALDH1B1	P30837	70791000	61073000	35997000	167861000	0	35943000	29317000	19669000	84929000	13	9	7	0	29
ALDH3A2	P51648	27684000	49972000	54083000	131739000	0	22794000	35196000	36724000	94714000	7	9	10	0	26
ALDH7A1	P49419	1836300	2210500	1652100	5698900	3	0	0	0	0	0	1	1	1	2
ALDH9A1	P49189	0	0	0	0	3	0	0	0	0	0	0	0	3	0
ALDOA	P04075	145280000	0	37290000	182570000	1	67843000	0	28697000	96540000	12	0	3	1	15
ALDOC	P09972	2140800	0	0	2140800	3	0	0	0	0	1	0	0	2	1
ALG1	Q9BT22	2896600	1653300	1229400	5779300	2	1595500	0	0	1595500	2	1	1	0	4
ALG13	Q9NP73	0	7818000	3798700	11616700	2	0	3972800	0	3972800	0	2	1	1	3
ALKBH1	Q13686	0	0	0	0	3	0	0	0	0	0	0	0	3	0
ALKBH2	Q6NS38	0	0	0	0	3	0	0	0	0	0	0	0	3	0
ALKBH3	Q96Q83	0	0	0	0	3	0	0	0	0	0	0	0	3	0
ALKBH5	Q6P6C2	0	0	0	0	3	0	0	0	0	0	0	0	3	0
ALKBH8	Q96BT7	0	0	0	0	3	0	0	0	0	0	0	0	3	0
ALMS1	Q8TCU4	0	0	0	0	3	0	0	0	0	0	0	0	3	0
ALYREF	Q86V81	29927000	0	0	29927000	2	16380000	0	0	16380000	5	0	0	2	5
AMBRA1	Q9C0C7	0	0	0	0	3	0	0	0	0	0	0	0	3	0
AMMECR1	Q9Y4X0	0	0	0	0	3	0	0	0	0	0	0	0	3	0
AMOT	Q4VCS5	0	0	1233600	1233600	3	0	0	0	0	0	0	1	2	1
AMOTL1	Q8IY63	0	0	0	0	3	0	0	0	0	0	0	0	3	0
AMOTL2	Q9Y2J4	0	0	0	0	3	0	0	0	0	0	0	0	3	0
AMPD2	Q01433	0	0	0	0	3	0	0	0	0	0	0	0	3	0
ANAPC1	Q9H1A4	0	3351400	0	3351400	2	0	2235500	0	2235500	0	2	0	2	2
ANAPC10	Q9UM13	0	2137100	0	2137100	3	0	0	0	0	0	1	0	2	1
ANAPC4	Q9UJX5	1469300	8295300	5819500	15584100	1	0	4610400	4081000	8691400	1	2	2	0	5
ANAPC5	Q9UJX4	0	0	0	0	3	0	0	0	0	0	0	0	3	0
ANAPC7	Q9UJX3	9154300	10064000	9480200	28698500	0	5836700	9367200	6837100	22041000	3	3	3	0	9
ANGEL1	Q9UNK9	0	0	0	0	3	0	0	0	0	0	0	0	3	0
ANGEL2	Q5VTE6	0	0	0	0	3	0	0	0	0	0	0	0	3	0
ANK2	Q01484	45656000	20710000	0	66366000	3	0	0	0	0	3	1	0	1	4
ANK3	Q12955	3507200	5930600	5158700	14596500	1	0	3283100	3635700	6918800	2	3	3	0	8
ANKFY1	Q9P2R3	5074200	4615400	1846200	11535800	1	4513000	3915100	0	8428100	2	2	1	0	5
ANKHD1	Q8IWZ3	28909000	30643000	16965000	76517000	0	9802700	14978000	7123200	31903900	7	8	5	0	20
ANKLE2	Q86XL3	1577400	3206600	2440400	7224400	3	0	0	0	0	1	2	2	0	5
ANKRD17	O75179	273230000	221280000	211450000	705960000	0	153360000	138160000	156570000	448090000	33	24	27	0	84
ANKRD26	Q9UPS8	0	0	0	0	3	0	0	0	0	0	0	0	3	0
ANKRD28	O15084	0	0	0	0	3	0	0	0	0	0	0	0	3	0
ANKRD50	Q9ULJ7	1006300	1722100	327810000	330538400	3	0	0	0	0	1	0	1	1	2
ANKRD52	Q8NB46	0	0	0	0	3	0	0	0	0	0	0	0	3	0
ANKS1A	Q92625	24465000	21090000	16845000	62400000	0	12982000	11969000	9865100	34816100	7	6	4	0	17
ANKZF1	Q9H8Y5	0	0	0	0	3	0	0	0	0	0	0	0	3	0
ANLN	Q9NQW6	1629400	1199700	0	2829100	3	0	0	0	0	1	1	0	1	2
ANP32A	P39687	2245800	0	0	2245800	3	0	0	0	0	1	0	0	2	1
ANP32E	Q9BTT0	0	0	0	0	3	0	0	0	0	0	0	0	3	0
ANXA1	P04083	0	0	0	0	3	0	0	0	0	0	0	0	3	0
ANXA11	P50995	0	0	0	0	3	0	0	0	0	0	0	0	3	0
ANXA2	P07355	101610000	116290000	107610000	325510000	0	887680000	874120000	972670000	2734470000	17	11	14	0	42
ANXA5	P08758	0	0	0	0	3	0	0	0	0	0	0	1	2	1
ANXA6	P08133	1647000	1775600	1897300	5319900	3	0	0	0	0	2	1	1	0	4
ANXA7	P20073	1194700	1914900	4273800	7383400	3	0	0	0	0	2	1	1	0	4
AP1B1	Q10567	9585000	8358200	2688700	20631900	2	0	4916500	0	4916500	4	3	2	0	9
AP1G1	O43747	21805000	29887000	4905700	56597700	0	14607000	14478000	5287400	34372400	5	6	2	0	13
AP1G2	O75843	0	0	0	0	3	0	0	0	0	0	0	0	3	0
AP1M1	Q9BXS5	39594000	24613000	12342000	76549000	1	14997000	0	12182000	27179000	5	4	2	0	11
AP1S1	P61966	0	0	0	0	3	0	0	0	0	0	0	0	3	0
AP1S2	P56377	1326700	0	0	1326700	3	0	0	0	0	1	0	0	2	1
AP2A1	O95782	49055000	45608000	41950000	136613000	0	26243000	24173000	27823000	78239000	9	8	9	0	26
AP2A2	O94973	3647700	14355000	13839000	31841700	1	0	7870400	8505600	16376000	2	5	4	0	11
AP2B1	P63010	18242000	30607000	18731000	67580000	0	15821000	19607000	16858000	52286000	5	7	5	0	17
AP2M1	Q96CW1	2632900	2125500	1098800	5857200	3	0	0	0	0	1	1	1	0	3
AP2S1	P53680	0	0	0	0	3	0	0	0	0	0	0	0	3	0
AP3B1	O00203	9890700	11340000	3796200	25026900	0	5503800	4714400	4667500	14885700	4	5	2	0	11
AP3D1	O14617	41500000	62087000	19287000	122874000	0	19882000	29464000	14703000	64049000	8	10	4	0	22
AP3M1	Q9Y2T2	17692000	23174000	18455000	59321000	0	13637000	12985000	13977000	40599000	5	4	4	0	13
AP3S1	Q92572	12915000	15339000	11703000	39957000	0	6991200	8026100	7785000	22802300	3	3	3	0	9
AP4B1	Q9Y6B7	0	0	0	0	3	0	0	0	0	0	0	0	3	0
AP4E1	Q9UPM8	0	0	0	0	3	0	0	0	0	0	0	0	3	0
APAF1	O14727	0	0	0	0	3	0	0	0	0	0	0	0	3	0
APBB1	O00213	0	6685600	1181600	7867200	3	0	0	0	0	0	1	1	1	2
APC	P25054	0	0	0	0	3	0	0	0	0	0	0	0	3	0
APEH	P13798	3051100	0	0	3051100	3	0	0	0	0	1	0	0	2	1
APEX1	P27695	4039900	0	0	4039900	3	0	0	0	0	1	0	0	2	1
APEX2	Q9UBZ4	0	0	0	0	3	0	0	0	0	0	0	0	3	0
API5	Q9BZZ5	3104700	5030700	0	8135400	2	0	1035300	0	1035300	1	1	0	1	2
APOB	P04114	0	0	0	0	3	0	0	0	0	0	0	0	3	0
APOBEC3C	Q9NRW3	3857200	5067300	14933000	23857500	2	0	0	8962500	8962500	1	1	2	0	4
APOC3	P19035	0	0	0	0	3	0	0	0	0	0	0	0	3	0
APPL1	Q9UKG1	0	0	0	0	3	0	0	0	0	0	0	0	3	0
APRT	P07741	42123000	58624000	25731000	126478000	0	18020000	21938000	14028000	53986000	5	7	5	0	17
APTX	Q7Z2E3	0	0	0	0	3	0	0	0	0	0	0	0	3	0
AQR	O60306	5302300	9937700	1396100	16636100	2	4424000	0	0	4424000	3	3	1	0	7
ARAF	P10398	0	0	2408600	2408600	2	0	0	2639200	2639200	0	0	2	2	2
ARAP1	Q96P48	0	0	0	0	3	0	0	0	0	0	0	0	3	0
ARCN1	P48444	331640000	385770000	290400000	1007810000	0	154380000	183160000	165680000	503220000	19	23	19	0	61
Arf1	P84079	37966000	49435000	18308000	105709000	0	22741000	25434000	16203000	64378000	3	3	2	0	8
ARF4	P18085	77731000	112830000	66442000	257003000	0	51505000	55410000	40844000	147759000	8	7	8	0	23
ARF5	P84085	0	0	0	0	3	0	0	0	0	0	0	0	3	0
ARF6	P62330	0	2942000	0	2942000	3	0	0	0	0	0	1	0	2	1
ARFGAP1	Q8N6T3	145550000	256840000	182480000	584870000	0	95939000	137350000	123260000	356549000	16	20	21	0	57
ARFGAP2	Q8N6H7	8998200	17179000	3303400	29480600	1	7522700	10811000	0	18333700	2	4	1	0	7
ARFGAP3	Q9NP61	7597700	25627000	33979000	67203700	0	5303000	12657000	16953000	34913000	2	4	7	0	13
ARFGEF3	Q5TH69	0	0	0	0	3	0	0	0	0	0	0	0	3	0
ARFIP1	P53367	1925900	5679700	0	7605600	2	0	4122000	0	4122000	1	2	1	0	4
ARFIP2	P53365	0	0	3662400	3662400	3	0	0	0	0	0	0	1	2	1
ARGLU1	Q9NWB6	0	0	0	0	3	0	0	0	0	0	0	0	3	0
ARHGAP1	Q07960	0	1413700	0	1413700	3	0	0	0	0	0	1	0	2	1
ARHGAP12	Q8IWW6	0	0	0	0	3	0	0	0	0	0	0	0	3	0
ARHGAP17	Q68EM7	5715600	6799200	4303300	16818100	0	4205400	2913400	5241700	12360500	3	4	2	0	9
ARHGAP21	Q5T5U3	0	1731000	0	1731000	3	0	0	0	0	0	0	0	3	0
ARHGAP23	Q9P227	0	0	0	0	3	0	0	0	0	0	0	0	3	0
ARHGAP29	Q52LW3	0	0	0	0	3	0	0	0	0	0	0	0	3	0
ARHGAP32	A7KAX9	0	0	0	0	3	0	0	0	0	0	0	0	3	0
ARHGAP35	Q9NRY4	10414000	7367300	8087300	25868600	0	3834800	3141100	4420600	11396500	5	4	5	0	14
ARHGAP5	Q13017	1767800	1294800	1150500	4213100	2	0	0	735000	735000	1	1	1	0	3
ARHGAP8	P85298	0	0	0	0	3	0	0	0	0	0	0	0	3	0
ARHGDIA	P52565	54943000	28854000	31940000	115737000	0	14171000	9605800	11520000	35296800	7	3	4	0	14
ARHGEF1	Q92888	0	0	0	0	3	0	0	0	0	0	0	0	3	0
ARHGEF10	O15013	0	0	0	0	3	0	0	0	0	0	0	0	3	0
ARHGEF12	Q9NZN5	0	0	0	0	3	0	0	0	0	0	0	0	3	0
ARHGEF16	Q5VV41	0	0	0	0	3	0	0	0	0	0	0	0	3	0
ARHGEF18	Q6ZSZ5	0	0	0	0	3	0	0	0	0	0	0	0	3	0
ARHGEF2	Q92974	0	0	0	0	3	0	0	0	0	0	0	0	3	0
ARHGEF26	Q96DR7	0	0	0	0	3	0	0	0	0	0	0	0	3	0
ARHGEF6	Q15052	0	0	0	0	3	0	0	0	0	0	0	0	3	0
ARID1A	O14497	0	0	0	0	3	0	0	0	0	0	0	0	3	0
ARID1B	Q8NFD5	0	0	0	0	3	0	0	0	0	0	0	0	3	0
ARID2	Q68CP9	0	0	0	0	3	0	0	0	0	0	0	0	3	0
ARID3A	Q99856	0	0	0	0	3	0	0	0	0	0	0	0	3	0
ARID3B	Q8IVW6	1506700	0	0	1506700	3	0	0	0	0	1	0	0	2	1
ARID5B	Q14865	0	0	0	0	3	0	0	0	0	0	0	0	3	0
ARL1	P40616	7706400	4945000	4336200	16987600	0	5687800	3452400	3701700	12841900	2	2	2	0	6
ARL2	P36404	12109000	2391400	3903100	18403500	2	5937500	0	0	5937500	3	1	1	0	5
Arl3	Q9WUL7	2099100	1601600	1709100	5409800	3	0	0	0	0	1	1	1	0	3
ARL6	Q9H0F7	0	0	0	0	3	0	0	0	0	0	0	0	3	0
ARL6IP4	Q66PJ3	0	0	0	0	3	0	0	0	0	0	0	0	3	0
ARL8B	Q9NVJ2	1388500	0	1009100	2397600	3	0	0	0	0	0	0	1	2	1
ARMC5	Q96C12	0	0	0	0	3	0	0	0	0	0	0	0	3	0
ARMC6	Q6NXE6	0	1084800	0	1084800	3	0	0	0	0	0	1	0	2	1
ARMC9	Q7Z3E5	0	0	0	0	3	0	0	0	0	0	0	0	3	0
ARMCX3	Q9UH62	0	0	0	0	3	0	0	0	0	0	0	0	3	0
ARMT1	Q9H993	17132000	17913000	10089000	45134000	1	9093100	9746600	0	18839700	2	2	2	0	6
ARNT	P27540	0	0	0	0	3	0	0	0	0	0	0	0	3	0
ARPC1A	Q92747	2866000	4293700	6099000	13258700	3	0	0	0	0	1	1	1	0	3
ARPC1B	O15143	0	0	2834100	2834100	3	0	0	0	0	0	0	1	2	1
ARPC2	O15144	15723000	20583000	7495100	43801100	1	9118900	11007000	0	20125900	3	5	1	0	9
ARPC3	O15145	0	0	0	0	3	0	0	0	0	0	0	0	3	0
Arpc4	P59999	4507700	6391200	4398300	15297200	3	0	0	0	0	2	2	2	0	6
ARPC5	O15511	0	0	0	0	3	0	0	0	0	0	0	0	3	0
ARPIN	Q7Z6K5	133220000	125640000	58426000	317286000	0	59443000	73080000	64881000	197404000	7	8	6	0	21
ARRB2	P32121	0	0	0	0	3	0	0	0	0	0	0	0	3	0
AS3MT	Q9HBK9	1288700	0	0	1288700	3	0	0	0	0	1	0	0	2	1
ASAP1	Q9ULH1	0	0	0	0	3	0	0	0	0	1	0	0	2	1
ASB3	Q9Y575	0	0	0	0	3	0	0	0	0	0	0	0	3	0
ASB6	Q9NWX5	0	0	0	0	3	0	0	0	0	0	0	0	3	0
ASCC3	Q8N3C0	9334800	27288000	13896000	50518800	0	6128600	13468000	11471000	31067600	4	9	5	0	18
ASDURF	L0R819	0	0	0	0	3	0	0	0	0	0	0	0	3	0
ASF1B	Q9NVP2	0	0	0	0	3	0	0	0	0	0	0	0	3	0
ASMTL	O95671	0	0	899610	899610	3	0	0	0	0	0	0	1	2	1
ASNS	P08243	63633000	45211000	39152000	147996000	0	43988000	33768000	34421000	112177000	10	6	7	0	23
asnsd1	Q8JFW1	0	0	0	0	3	0	0	0	0	0	0	0	3	0
ASPM	Q8IZT6	0	0	0	0	3	0	0	0	0	0	0	0	3	0
ASPSCR1	Q9BZE9	1887200	0	0	1887200	3	0	0	0	0	1	1	0	1	2
ASRGL1	Q7L266	0	0	0	0	3	0	0	0	0	0	0	0	3	0
ASS1	P00966	0	0	0	0	3	0	0	0	0	0	0	0	3	0
ASXL1	Q8IXJ9	0	0	0	0	3	0	0	0	0	0	0	0	3	0
ATAD1	Q8NBU5	1931500	4404800	0	6336300	2	0	4264400	0	4264400	1	2	0	1	3
ATAD2	Q6PL18	0	1961400	0	1961400	3	0	0	0	0	0	1	0	2	1
ATAD3A	Q9NVI7	0	6145700	0	6145700	3	0	0	0	0	0	1	0	2	1
ATAD3B	Q5T9A4	20274000	23064000	8028300	51366300	0	9801000	9151200	4876200	23828400	6	5	5	0	16
ATAT1	Q5SQI0	0	0	0	0	3	0	0	0	0	0	0	0	3	0
ATF1	P18846	0	0	0	0	3	0	0	0	0	0	0	0	3	0
ATF3	P18847	0	0	0	0	3	0	0	0	0	0	0	0	3	0
ATF7IP	Q6VMQ6	0	0	0	0	3	0	0	0	0	0	0	0	3	0
ATG13	O75143	1926200	0	0	1926200	3	0	0	0	0	1	0	0	2	1
ATG2B	Q96BY7	14770000	15287000	8084000	38141000	0	5507500	4595900	4777600	14881000	5	5	3	0	13
ATG3	Q9NT62	12108000	6534000	9300900	27942900	0	4781900	5732600	4471400	14985900	3	2	2	0	7
ATG4B	Q9Y4P1	10115000	5146600	0	15261600	3	0	0	0	0	1	1	0	1	2
ATG4C	Q96DT6	0	9023500	5636900	14660400	2	0	0	4407200	4407200	0	3	2	1	5
ATG9A	Q7Z3C6	3519300	0	0	3519300	3	0	0	0	0	1	0	0	2	1
ATIC	P31939	32235000	97168000	50522000	179925000	0	26305000	39036000	38043000	103384000	6	8	9	0	23
ATP13A1	Q9HD20	0	0	1530800	1530800	2	0	0	977950	977950	0	1	1	1	2
ATP1A1	P05023	52970000	79292000	42743000	175005000	0	27285000	35094000	27581000	89960000	13	18	9	0	40
ATP2A2	P16615	194920000	144050000	115370000	454340000	0	89730000	78281000	75549000	243560000	22	16	18	0	56
Atp2a3	Q64518	0	0	0	0	3	0	0	0	0	0	0	0	3	0
ATP2B1	P20020	629800	678920	0	1308720	3	0	0	0	0	1	1	0	1	2
ATP5F1	P24539	0	0	0	0	3	0	0	0	0	0	0	0	3	0
ATP5F1A	P25705	724240000	581050000	424780000	1730070000	0	311680000	282470000	246180000	840330000	33	27	27	0	87
ATP5F1B	P06576	52511000	0	5270100	57781100	2	27976000	0	0	27976000	9	0	2	1	11
ATP5F1C	P36542	64620000	37577000	16528000	118725000	0	24820000	16263000	13155000	54238000	10	5	5	0	20
ATP5IF1	Q9UII2	0	0	0	0	3	0	0	0	0	0	0	0	3	0
ATP5J2	P56134	25282000	16313000	19922000	61517000	0	14309000	8773600	12466000	35548600	2	2	2	0	6
ATP5O	P48047	6385400	0	0	6385400	2	3584200	0	0	3584200	2	0	0	2	2
ATP6V0D1	P61421	3360400	0	2161500	5521900	3	0	0	0	0	1	0	2	1	3
ATP6V1A	P38606	35856000	24795000	38906000	99557000	0	24297000	14915000	22115000	61327000	8	5	7	0	20
ATP6V1C1	P21283	5341900	7631200	5312000	18285100	0	3853000	5759900	4374100	13987000	3	2	2	0	7
ATP6V1E1	P36543	0	0	0	0	3	0	0	0	0	0	0	0	3	0
ATP6V1H	Q9UI12	19736000	28158000	12167000	60061000	0	12785000	15373000	9409300	37567300	3	5	1	0	9
ATPAF1	Q5TC12	0	0	0	0	3	0	0	0	0	0	0	0	3	0
ATRIP	Q8WXE1	0	0	0	0	3	0	0	0	0	0	0	0	3	0
ATRX	P46100	0	0	0	0	3	0	0	0	0	0	0	0	3	0
ATXN10	Q9UBB4	10298000	10917000	14263000	35478000	0	6692300	6230200	6643600	19566100	4	4	4	0	12
ATXN1L	P0C7T5	0	0	0	0	3	0	0	0	0	0	0	0	3	0
ATXN2	Q99700	40549000	29140000	20628000	90317000	0	25210000	16122000	12894000	54226000	10	7	5	0	22
ATXN2L	Q8WWM7	167720000	169000000	148980000	485700000	0	104480000	112280000	114280000	331040000	22	22	20	0	64
ATXN7L3B	Q96GX2	1558300	1456700	1203500	4218500	3	0	0	0	0	1	1	1	0	3
AUP1	Q9Y679	4440600	4776400	3275300	12492300	3	0	0	0	0	1	1	1	0	3
AURKA	O14965	12023000	12461000	14866000	39350000	0	8860100	8135800	9677000	26672900	3	2	3	0	8
AURKB	Q96GD4	11380000	0	2417500	13797500	2	4541300	0	0	4541300	5	0	1	1	6
AUTS2	Q8WXX7	0	0	0	0	3	0	0	0	0	0	0	0	3	0
AVEN	Q9NQS1	0	0	0	0	3	0	0	0	0	0	0	0	3	0
AZGP1	P25311	0	0	0	0	3	0	0	0	0	0	0	0	3	0
AZI2	Q9H6S1	0	0	842330	842330	3	0	0	0	0	0	0	1	2	1
BABAM1	Q9NWV8	0	0	0	0	3	0	0	0	0	0	0	0	3	0
BABAM2	Q9NXR7	6761100	12802000	1595400	21158500	3	0	0	0	0	1	3	1	0	5
BACH1	O14867	0	0	0	0	3	0	0	0	0	0	0	0	3	0
BAG2	O95816	0	0	0	0	3	0	0	0	0	0	0	0	3	0
BAG3	O95817	106740000	94252000	96931000	297923000	0	72119000	71409000	77217000	220745000	15	14	14	0	43
BAG6	P46379	0	0	0	0	3	0	0	0	0	0	0	0	3	0
BAIAP2	Q9UQB8	6215900	13787000	11631000	31633900	0	6518300	6701600	7720900	20940800	2	4	3	0	9
BAIAP2L1	Q9UHR4	0	0	6322500	6322500	2	0	0	4047400	4047400	0	0	2	2	2
BANP	Q8N9N5	0	0	0	0	3	0	0	0	0	0	0	0	3	0
BAP18	Q8IXM2	0	0	0	0	3	0	0	0	0	0	0	0	3	0
BARD1	Q99728	0	0	0	0	3	0	0	0	0	0	0	0	3	0
BAZ1A	Q9NRL2	3709100	14402000	0	18111100	2	0	6856600	0	6856600	2	4	0	1	6
BAZ1B	Q9UIG0	29852000	21388000	15956000	67196000	0	16348000	10565000	10303000	37216000	7	6	3	0	16
BAZ2A	Q9UIF9	0	0	0	0	3	0	0	0	0	0	0	0	3	0
BBX	Q8WY36	0	0	0	0	3	0	0	0	0	0	0	0	3	0
BCAS2	O75934	0	0	0	0	3	0	0	0	0	0	0	0	3	0
BCAS3	Q9H6U6	6272400	9066400	5210600	20549400	1	0	6517500	4110500	10628000	1	3	3	0	7
BCCIP	Q9P287	18708000	9501100	12708000	40917100	1	8429700	0	10138000	18567700	3	1	2	0	6
BCKDHB	P21953	0	0	0	0	3	0	0	0	0	0	0	0	3	0
BCKDK	O14874	0	0	0	0	3	0	0	0	0	0	0	0	3	0
BCL9	O00512	0	0	0	0	3	0	0	0	0	0	0	0	3	0
BCLAF1	Q9NYF8	12479000	26805000	22178000	61462000	0	7484900	11703000	12297000	31484900	4	3	2	0	9
BCOR	Q6W2J9	0	0	0	0	3	0	0	0	0	0	0	0	3	0
BCORL1	Q5H9F3	0	0	0	0	3	0	0	0	0	0	0	0	3	0
BCR	P11274	0	5210400	0	5210400	2	0	4093500	0	4093500	0	2	0	2	2
BDH2	Q9BUT1	0	0	0	0	3	0	0	0	0	0	0	0	3	0
BEND3	Q5T5X7	0	0	0	0	3	0	0	0	0	0	0	0	3	0
BICD2	Q8TD16	0	0	0	0	3	0	0	0	0	0	0	0	3	0
BICRA	Q9NZM4	0	0	0	0	3	0	0	0	0	0	0	0	3	0
BIN3	Q9NQY0	0	0	0	0	3	0	0	0	0	0	0	0	3	0
BIRC6	Q9NR09	0	0	0	0	3	0	0	0	0	0	0	0	3	0
BLM	P54132	1161000	0	0	1161000	3	0	0	0	0	0	0	0	3	0
BLMH	Q13867	0	0	0	0	3	0	0	0	0	0	0	0	3	0
BLVRA	P53004	38807000	18896000	5695500	63398500	1	14171000	13355000	0	27526000	6	3	1	0	10
BLVRB	P30043	0	0	0	0	3	0	0	0	0	0	0	0	3	0
BMP2K	Q9NSY1	0	0	0	0	3	0	0	0	0	0	0	0	3	0
BMS1	Q14692	10053000	0	3391500	13444500	1	4292100	0	4087500	8379600	4	1	2	0	7
BOD1	Q96IK1	0	0	0	0	3	0	0	0	0	0	0	0	3	0
BOD1L1	Q8NFC6	1956000	2906800	0	4862800	3	0	0	0	0	1	1	0	1	2
BOLA2	Q9H3K6	67968000	46877000	31455000	146300000	0	32248000	25599000	23881000	81728000	6	4	4	0	14
BOP1	Q14137	7405700	0	0	7405700	2	5353600	0	0	5353600	2	0	0	2	2
BPNT1	O95861	6428700	14159000	2980300	23568000	0	5421000	7180100	4372800	16973900	2	3	2	0	7
BPTF	Q12830	0	0	0	0	3	0	0	0	0	0	0	0	3	0
BRAP	Q7Z569	59769000	41799000	60422000	161990000	0	26308000	22315000	36756000	85379000	14	10	11	0	35
BRAT1	Q6PJG6	0	0	0	0	3	0	0	0	0	0	0	0	3	0
BRCA1	P38398	0	0	0	0	3	0	0	0	0	0	0	0	3	0
BRCA2	P51587	416640	0	0	416640	3	0	0	0	0	1	0	0	2	1
BRCC3	P46736	11784000	9170100	9083000	30037100	0	7332600	5381600	6509800	19224000	2	2	2	0	6
BRD2	P25440	0	0	0	0	3	0	0	0	0	0	0	0	3	0
BRD4	O60885	1966400	0	0	1966400	3	0	0	0	0	1	0	0	2	1
BRD9	Q9H8M2	0	0	0	0	3	0	0	0	0	0	0	0	3	0
BRIP1	Q9BX63	0	0	0	0	3	0	0	0	0	0	0	0	3	0
BRIX1	Q8TDN6	119580000	140130000	107320000	367030000	0	58253000	61684000	55584000	175521000	10	8	8	0	26
BRSK2	Q8IWQ3	0	1204500	3935300	5139800	3	0	0	0	0	0	1	1	1	2
BSDC1	Q9NW68	0	0	0	0	3	0	0	0	0	0	0	0	3	0
BTAF1	O14981	0	0	0	0	3	0	0	0	0	0	0	0	3	0
BTF3	P20290	5231600	0	0	5231600	3	0	0	0	0	1	0	0	2	1
BTG3	Q14201	0	0	0	0	3	0	0	0	0	0	0	0	3	0
BTRC	Q9Y297	0	0	0	0	3	0	0	0	0	0	0	0	3	0
BUB1	O43683	2214400	3616400	0	5830800	2	0	13786000	0	13786000	1	2	0	1	3
BUB1B	O60566	15689000	7690200	33442000	56821200	0	9765300	5905900	17540000	33211200	5	3	6	0	14
BUB3	O43684	52076000	33572000	29466000	115114000	0	33147000	20860000	23551000	77558000	8	9	6	0	23
BUD13	Q9BRD0	0	0	0	0	3	0	0	0	0	0	0	0	3	0
BUD31	P41223	0	0	1330900	1330900	3	0	0	0	0	0	0	1	2	1
BYSL	Q13895	16139000	996380	3771700	20907080	2	8489100	0	0	8489100	3	0	1	1	4
BZW1	Q7L1Q6	22283000	12338000	6891900	41512900	0	7938200	8696000	8844700	25478900	5	3	2	0	10
BZW2	Q9Y6E2	0	0	0	0	3	0	0	0	0	0	0	0	3	0
C10orf88	Q9H8K7	0	0	0	0	3	0	0	0	0	0	0	0	3	0
C11orf49	Q9H6J7	3066500	5624100	0	8690600	3	0	0	0	0	1	2	0	1	3
C11orf98	E9PRG8	0	5673300	9458500	15131800	2	0	0	6243000	6243000	0	2	3	1	5
C12orf10	Q9HB07	568340	0	0	568340	3	0	0	0	0	1	0	0	2	1
C12orf29	Q8N999	0	0	0	0	3	0	0	0	0	0	0	0	3	0
C12orf45	Q8N5I9	15581000	23971000	4917500	44469500	0	10390000	14394000	9732100	34516100	2	3	2	0	7
C12orf57	Q99622	0	0	0	0	3	0	0	0	0	0	0	0	3	0
C16orf70	Q9BSU1	0	3786600	0	3786600	3	0	0	0	0	0	1	0	2	1
C17orf53	Q8N3J3	0	0	0	0	3	0	0	0	0	0	0	0	3	0
C17orf75	Q9HAS0	949780	13804000	1043500	15797280	3	0	0	0	0	1	1	1	0	3
C18orf21	Q32NC0	0	0	0	0	3	0	0	0	0	0	0	0	3	0
C18orf25	Q96B23	0	0	0	0	3	0	0	0	0	0	0	0	3	0
C19orf44	Q9H6X5	0	0	0	0	3	0	0	0	0	0	0	0	3	0
C1orf122	Q6ZSJ8	0	3818400	2542200	6360600	3	0	0	0	0	0	1	1	1	2
C1orf123	Q9NWV4	0	0	0	0	3	0	0	0	0	0	0	0	3	0
C1orf131	Q8NDD1	0	0	0	0	3	0	0	0	0	0	0	0	3	0
C1orf174	Q8IYL3	0	0	0	0	3	0	0	0	0	0	0	0	3	0
C1orf198	Q9H425	0	12884000	4858100	17742100	2	0	7754500	0	7754500	0	5	1	1	6
C1orf52	Q8N6N3	4201800	5126200	7923100	17251100	0	2535800	3227100	4388400	10151300	2	3	3	0	8
C1QBP	Q07021	0	0	0	0	3	0	0	0	0	0	0	0	3	0
C20orf27	Q9GZN8	0	0	0	0	3	0	0	0	0	0	0	0	3	0
C2orf49	Q9BVC5	0	0	0	0	3	0	0	0	0	0	0	0	3	0
C6orf106	Q9H6K1	0	0	0	0	3	0	0	0	0	0	0	0	3	0
C9orf78	Q9NZ63	1761300	1947800	0	3709100	3	0	0	0	0	1	1	0	1	2
CA2	P00918	60297000	4603200	16039000	80939200	1	22723000	0	12623000	35346000	8	1	4	0	13
CAAP1	Q9H8G2	0	0	0	0	3	0	0	0	0	0	0	0	3	0
CACTIN	Q8WUQ7	0	0	0	0	3	0	0	0	0	0	0	0	3	0
CACUL1	Q86Y37	0	0	0	0	3	0	0	0	0	0	0	0	3	0
CACYBP	Q9HB71	147300000	172680000	202060000	522040000	0	96003000	107010000	130110000	333123000	13	12	12	0	37
CAD	P27708	319990000	409450000	280290000	1009730000	0	180520000	200030000	191690000	572240000	38	43	34	0	115
CALD1	Q05682	194940000	261430000	221390000	677760000	0	102480000	124660000	122520000	349660000	18	23	22	0	63
calm1a	Q6PI52	26478000	25892000	28435000	80805000	0	11948000	14733000	14685000	41366000	4	4	5	0	13
CALR	P27797	3721700	0	0	3721700	3	0	0	0	0	2	0	0	2	2
CAMK2D	Q13557	0	0	0	0	3	0	0	0	0	0	0	0	3	0
CAMK2G	Q13555	1845900	0	0	1845900	3	0	0	0	0	1	0	0	2	1
CAMKK1	Q8N5S9	0	0	0	0	3	0	0	0	0	0	0	0	3	0
CAMSAP1	Q5T5Y3	48648000	66849000	58119000	173616000	0	25661000	35258000	31744000	92663000	9	13	14	0	36
CAMSAP2	Q08AD1	3293300	4974200	7575100	15842600	0	3373200	2148000	7440700	12961900	2	2	5	0	9
CAMSAP3	Q9P1Y5	1111000	21499000	0	22610000	2	0	10479000	0	10479000	1	2	0	1	3
CAND1	Q86VP6	392960000	385540000	277470000	1055970000	0	164900000	172900000	157210000	495010000	39	42	35	0	116
CAND2	O75155	0	0	0	0	3	0	0	0	0	0	0	0	3	0
CANX	P27824	30605000	8936200	6638500	46179700	0	12929000	5448300	7829600	26206900	7	1	2	0	10
CAP1	Q01518	5192700	0	0	5192700	3	0	0	0	0	1	0	0	2	1
CAPN1	P07384	17264000	21301000	15116000	53681000	0	8077700	8413300	7814700	24305700	4	7	7	0	18
CAPN2	P17655	4728000	4206200	2438000	11372200	1	2647100	2165100	0	4812200	2	2	1	0	5
CAPN7	Q9Y6W3	0	0	0	0	3	0	0	0	0	0	0	0	3	0
CAPRIN1	Q14444	3595200	0	2963700	6558900	3	0	0	0	0	1	0	1	1	2
CAPZA1	P52907	13891000	33315000	47385000	94591000	0	15449000	22429000	24831000	62709000	4	4	7	0	15
CAPZA2	P47755	5358600	8629000	9804500	23792100	1	4897900	0	4377400	9275300	2	1	2	0	5
CAPZB	P47756	99695000	111030000	81683000	292408000	0	41034000	46929000	41495000	129458000	12	13	9	0	34
CARHSP1	Q9Y2V2	0	0	0	0	3	0	0	0	0	0	0	0	3	0
CARM1	Q86X55	0	932910	0	932910	3	0	0	0	0	0	1	0	2	1
CARMIL1	Q5VZK9	0	0	0	0	3	0	0	0	0	0	0	0	3	0
CARMIL2	Q6F5E8	2487500	2150800	0	4638300	3	0	0	0	0	1	1	0	1	2
CARS	P49589	1826300	3068800	1990300	6885400	3	0	0	0	0	1	1	1	0	3
CASC3	O15234	0	0	0	0	3	0	0	0	0	0	0	0	3	0
CASKIN2	Q8WXE0	0	0	0	0	3	0	0	0	0	0	0	0	3	0
CASP14	P31944	0	0	0	0	3	0	0	0	0	0	0	0	3	0
CASP2	P42575	0	0	0	0	3	0	0	0	0	0	0	0	3	0
CASP3	Q5IS54	0	3946200	2914700	6860900	3	0	0	0	0	0	1	1	1	2
CASP6	P55212	0	0	0	0	3	0	0	0	0	0	0	0	3	0
CASP7	P55210	0	0	0	0	3	0	0	0	0	0	0	0	3	0
CAST	P20810	2679200	0	2112200	4791400	3	0	0	0	0	1	0	0	2	1
CAT	P04040	0	0	0	0	3	0	0	0	0	0	0	0	3	0
CBFB	Q13951	0	0	0	0	3	0	0	0	0	0	0	0	3	0
CBL	P22681	101840000	123010000	55630000	280480000	0	46390000	53369000	49224000	148983000	13	14	12	0	39
CBLL1	Q75N03	0	0	0	0	3	0	0	0	0	0	0	0	3	0
CBR1	P16152	5675200	3634700	0	9309900	1	4455800	2759900	0	7215700	2	2	0	1	4
CBS	P35520	72656000	38892000	27935000	139483000	0	30081000	21569000	19371000	71021000	10	6	4	0	20
CBWD2	Q8IUF1	0	0	0	0	3	0	0	0	0	0	0	0	3	0
CBX1	P83916	0	0	0	0	3	0	0	0	0	0	0	0	3	0
CBX2	Q14781	0	0	0	0	3	0	0	0	0	0	0	0	3	0
CBX3	Q13185	13124000	22585000	9952000	45661000	0	12797000	12683000	11277000	36757000	2	5	2	0	9
CBX4	O00257	0	0	0	0	3	0	0	0	0	0	0	0	3	0
CBX5	P45973	4388300	1765000	0	6153300	2	2417100	0	0	2417100	1	0	0	2	1
CBX8	Q9HC52	0	0	0	0	3	0	0	0	0	0	1	0	2	1
CC2D1A	Q6P1N0	35749000	29690000	18655000	84094000	0	22189000	18076000	17774000	58039000	8	5	6	0	19
CC2D2A	Q9P2K1	26597000	0	0	26597000	3	0	0	0	0	1	0	0	2	1
CCAR1	Q8IX12	4158000	0	0	4158000	3	0	0	0	0	1	0	0	2	1
CCAR2	Q8N163	0	0	0	0	3	0	0	0	0	0	0	0	3	0
CCDC12	Q8WUD4	0	0	0	0	3	0	0	0	0	0	0	0	3	0
CCDC124	Q96CT7	197040000	199410000	177090000	573540000	0	101230000	112580000	102180000	315990000	14	19	14	0	47
CCDC137	Q6PK04	0	0	0	0	3	0	0	0	0	0	0	0	3	0
CCDC138	Q96M89	0	0	0	0	3	0	0	0	0	0	0	0	3	0
CCDC14	Q49A88	0	0	0	0	3	0	0	0	0	0	0	0	3	0
CCDC174	Q6PII3	0	0	0	0	3	0	0	0	0	0	0	0	3	0
CCDC18	Q5T9S5	0	0	0	0	3	0	0	0	0	0	0	0	3	0
CCDC186	Q7Z3E2	0	0	0	0	3	0	0	0	0	0	0	0	3	0
CCDC22	O60826	111460000	685360	729250	112874610	2	27829000	0	0	27829000	2	1	1	0	4
CCDC25	Q86WR0	34966000	43668000	25246000	103880000	0	24300000	28451000	27427000	80178000	6	6	6	0	18
CCDC43	Q96MW1	228730000	221520000	202220000	652470000	0	132750000	145690000	131040000	409480000	10	10	9	0	29
CCDC47	Q96A33	14953000	6711800	8145300	29810100	0	4782000	5303100	5578100	15663200	5	2	3	0	10
CCDC50	Q8IVM0	45340000	48786000	40329000	134455000	0	17603000	20986000	19614000	58203000	7	6	6	0	19
CCDC59	Q9P031	0	0	0	0	3	0	0	0	0	0	0	0	3	0
CCDC6	Q16204	17103000	10159000	8195400	35457400	0	7386500	4780200	8064800	20231500	2	2	2	0	6
CCDC71	Q8IV32	0	0	1003400	1003400	3	0	0	0	0	0	0	1	2	1
CCDC77	Q9BR77	0	0	0	0	3	0	0	0	0	0	0	0	3	0
CCDC85C	A6NKD9	87925000	76576000	70829000	235330000	0	37549000	40072000	41315000	118936000	12	14	13	0	39
CCDC88A	Q3V6T2	0	0	0	0	3	0	0	0	0	0	0	0	3	0
CCDC88C	Q9P219	0	0	0	0	3	0	0	0	0	0	0	0	3	0
CCDC9	Q9Y3X0	0	0	0	0	3	0	0	0	0	0	0	0	3	0
CCDC92	Q53HC0	0	0	0	0	3	0	0	0	0	0	0	0	3	0
CCDC93	Q567U6	0	0	0	0	3	0	0	0	0	0	0	0	3	0
CCDC97	Q96F63	0	0	0	0	3	0	0	0	0	0	0	0	3	0
CCNA2	P20248	0	0	0	0	3	0	0	0	0	0	0	0	3	0
CCNB1	P14635	19861000	19060000	21746000	60667000	0	10481000	9487900	11558000	31526900	3	3	3	0	9
CCNB2	O95067	7484700	9389300	13094000	29968000	0	5656600	5811300	8048700	19516600	2	3	4	0	9
CCNH	P51946	0	0	0	0	3	0	0	0	0	0	0	0	3	0
CCNK	O75909	12301000	3618100	9480100	25399200	1	7589100	0	5062400	12651500	3	1	2	0	6
CCNT1	O60563	19679000	23857000	6086400	49622400	0	11134000	13080000	4190800	28404800	6	7	2	0	15
CCNT2	O60583	0	0	0	0	3	0	0	0	0	0	0	0	3	0
CCP110	O43303	0	0	0	0	3	0	0	0	0	0	0	0	3	0
CCS	O14618	1261700	0	0	1261700	2	694940	0	0	694940	0	0	0	3	0
CCSER2	Q9H7U1	0	0	0	0	3	0	0	0	0	0	0	0	3	0
CCT2	P78371	687060000	395260000	372340000	1454660000	0	309210000	205170000	224150000	738530000	37	22	26	0	85
CCT3	P49368	1740100000	1612800000	972090000	4324990000	0	743440000	684560000	585740000	2013740000	52	55	42	0	149
CCT4	P50991	1352400000	1362100000	1003200000	3717700000	0	572720000	576770000	521540000	1671030000	43	42	39	0	124
CCT5	P48643	486150000	464850000	243560000	1194560000	0	256090000	221300000	171940000	649330000	34	26	23	0	83
CCT6A	P40227	909720000	822620000	586990000	2319330000	0	438060000	394930000	348050000	1181040000	38	40	29	0	107
CCT7	Q99832	406820000	495300000	362410000	1264530000	0	186380000	199450000	209440000	595270000	33	37	29	0	99
CCT8	P50990	7536100000	9951100000	7271900000	24759100000	0	4058600000	5063900000	4763200000	13885700000	108	118	120	0	346
CCZ1	P86791	0	0	0	0	3	0	0	0	0	0	0	0	3	0
CD2AP	Q9Y5K6	719370000	796880000	707960000	2224210000	0	384800000	383810000	444210000	1212820000	37	32	38	0	107
CD2BP2	O95400	0	0	0	0	3	0	0	0	0	0	0	0	3	0
CDC123	O75794	3099700	5420800	2825600	11346100	3	0	0	0	0	1	1	1	0	3
CDC20	Q12834	3729400	5870400	4553200	14153000	2	0	6171400	0	6171400	1	2	1	0	4
CDC20B	Q86Y33	0	0	0	0	3	0	0	0	0	0	0	0	3	0
CDC23	Q9UJX2	0	5606500	0	5606500	3	0	0	0	0	0	2	0	2	2
CDC25C	P30307	1389500	1835200	1550200	4774900	3	0	0	0	0	1	1	1	0	3
CDC27	P30260	37472000	18892000	19743000	76107000	0	15910000	13303000	17525000	46738000	5	4	4	0	13
CDC37	Q16543	46127000	41884000	44572000	132583000	0	20621000	19226000	22767000	62614000	7	7	8	0	22
CDC40	O60508	0	0	2397700	2397700	3	0	0	0	0	0	0	1	2	1
CDC42BPB	Q9Y5S2	0	2214900	0	2214900	3	0	0	0	0	0	1	0	2	1
CDC45	O75419	5423000	0	5783800	11206800	2	5486500	0	0	5486500	2	1	1	0	4
CDC5L	Q99459	9995100	7178100	1295100	18468300	1	5447500	3755200	0	9202700	4	2	1	0	7
CDC6	Q99741	0	0	0	0	3	0	0	0	0	0	0	0	3	0
CDC7	O00311	0	1298800	0	1298800	3	0	0	0	0	0	1	0	2	1
CDC73	Q6P1J9	4724500	0	1676500	6401000	2	3459300	0	0	3459300	2	0	1	1	3
CDCA2	Q69YH5	0	0	0	0	3	0	0	0	0	0	0	0	3	0
CDCA3	Q99618	0	3666900	0	3666900	2	0	1924900	0	1924900	0	1	0	2	1
CDCA5	Q96FF9	0	0	0	0	3	0	0	0	0	0	0	0	3	0
CDCA8	Q53HL2	0	0	0	0	3	0	0	0	0	0	0	0	3	0
CDIPT	O14735	2328500	1371500	1229300	4929300	3	0	0	0	0	0	0	0	3	0
CDK1	P06493	32614000	21447000	19025000	73086000	0	16700000	13702000	14561000	44963000	8	5	4	0	17
CDK11B	P21127	1132100	2261300	0	3393400	2	0	1559300	0	1559300	1	2	0	1	3
CDK12	Q9NYV4	20532000	13801000	11934000	46267000	3	0	0	0	0	2	1	1	0	4
CDK13	Q14004	0	0	0	0	3	0	0	0	0	0	0	0	3	0
CDK16	Q00536	0	0	0	0	3	0	0	0	0	0	0	0	3	0
CDK2	P24941	6945200	16893000	3851700	27689900	1	0	6922300	5392000	12314300	2	3	3	0	8
CDK2AP1	O14519	0	0	0	0	3	0	0	0	0	0	0	0	3	0
CDK4	P11802	7976300	3964200	0	11940500	2	4621300	0	0	4621300	2	1	0	1	3
CDK5	Q00535	26984000	26452000	19654000	73090000	0	15001000	13480000	12267000	40748000	6	5	5	0	16
CDK5RAP1	Q96SZ6	0	1972900	0	1972900	3	0	0	0	0	0	1	0	2	1
CDK5RAP2	Q96SN8	0	0	0	0	3	0	0	0	0	0	0	0	3	0
CDK7	P50613	0	0	0	0	3	0	0	0	0	0	1	0	2	1
CDK8	P49336	0	914940	0	914940	3	0	0	0	0	0	1	0	2	1
CDK9	P50750	6801800	0	0	6801800	2	6092000	0	0	6092000	2	0	0	2	2
CDKAL1	Q5VV42	3793000	2404700	1152100	7349800	1	2966900	2826200	0	5793100	3	2	1	0	6
CDKN2A	P42771	0	0	0	0	3	0	0	0	0	0	0	0	3	0
CDKN2A	Q8N726	32657000	47129000	29472000	109258000	0	21608000	22590000	21332000	65530000	3	3	3	0	9
CDKN2AIP	Q9NXV6	0	0	0	0	3	0	0	0	0	0	0	0	3	0
CDR2L	Q86X02	1583500	0	941870	2525370	3	0	0	0	0	1	0	1	1	2
CDV3	Q9UKY7	238950000	266700000	232620000	738270000	0	138590000	154980000	154800000	448370000	13	14	10	0	37
CEBPZ	Q03701	12382000	18736000	11780000	42898000	0	8191100	8310300	7065600	23567000	3	4	4	0	11
CECR2	Q9BXF3	0	0	0	0	3	0	0	0	0	0	0	0	3	0
CELF1	Q92879	2529700	0	0	2529700	3	0	0	0	0	1	0	0	2	1
CENPC	Q03188	0	0	0	0	3	0	0	0	0	0	0	0	3	0
CENPE	Q02224	0	0	0	0	3	0	0	0	0	0	0	0	3	0
CENPF	P49454	0	0	0	0	3	0	0	0	0	0	0	0	3	0
CENPH	Q9H3R5	0	0	0	0	3	0	0	0	0	0	0	0	3	0
CENPM	Q9NSP4	3207000	7635200	0	10842200	2	4325600	0	0	4325600	2	1	0	1	3
CENPT	Q96BT3	0	0	0	0	3	0	0	0	0	0	0	0	3	0
CENPV	Q7Z7K6	0	0	0	0	3	0	0	0	0	0	0	0	3	0
CEP112	Q8N8E3	0	0	0	0	3	0	0	0	0	0	0	0	3	0
CEP128	Q6ZU80	0	0	0	0	3	0	0	0	0	0	0	0	3	0
CEP131	Q9UPN4	2149300	7424700	1064600	10638600	2	0	7973700	0	7973700	1	3	1	0	5
CEP152	O94986	0	0	0	0	3	0	0	0	0	0	0	0	3	0
CEP170	Q5SW79	168640000	198900000	169620000	537160000	0	103770000	95603000	107000000	306373000	25	33	30	0	88
CEP170B	Q9Y4F5	0	0	0	0	3	0	0	0	0	0	0	0	3	0
CEP192	Q8TEP8	1235900	0	0	1235900	3	0	0	0	0	1	0	0	2	1
CEP250	Q9BV73	0	0	0	0	3	0	0	0	0	0	0	0	3	0
CEP350	Q5VT06	3699700	2187700	1795300	7682700	1	2095900	1175900	0	3271800	2	2	1	0	5
CEP41	Q9BYV8	6416500	5693900	3319200	15429600	1	2904000	2223300	0	5127300	0	2	1	1	3
CEP44	Q9C0F1	0	0	0	0	3	0	0	0	0	0	0	0	3	0
CEP55	Q53EZ4	126440000	185900000	158480000	470820000	0	80090000	86113000	71692000	237895000	14	18	17	0	49
CEP63	Q96MT8	0	0	0	0	3	0	0	0	0	0	0	0	3	0
CEP68	Q76N32	0	0	0	0	3	0	0	0	0	0	0	0	3	0
CEP78	Q5JTW2	0	0	0	0	3	0	0	0	0	0	0	0	3	0
CEP85	Q6P2H3	28381000	42969000	23364000	94714000	0	25924000	24247000	25395000	75566000	9	8	8	0	25
CEP95	Q96GE4	0	0	0	0	3	0	0	0	0	0	0	0	3	0
CEP97	Q8IW35	0	2580700	0	2580700	3	0	0	0	0	0	0	0	3	0
CETN2	P41208	0	0	0	0	3	0	0	0	0	0	0	0	3	0
CFAP20	Q9Y6A4	0	0	0	0	3	0	0	0	0	0	0	0	3	0
CFAP298	P57076	13548000	19913000	0	33461000	1	7195700	9556600	0	16752300	3	3	0	1	6
CFAP36	Q96G28	1613200	3789000	0	5402200	3	0	0	0	0	1	1	0	1	2
CFDP1	Q9UEE9	1741100	8578500	2427300	12746900	2	0	5135200	0	5135200	1	2	1	0	4
CFL1	P23528	410140000	395320000	249430000	1054890000	0	218660000	206170000	183610000	608440000	17	15	14	0	46
CFL2	Q9Y281	0	0	0	0	3	0	0	0	0	0	1	0	2	1
CGGBP1	Q9UFW8	0	0	0	0	3	0	0	0	0	0	0	0	3	0
CGN	Q9P2M7	0	0	0	0	3	0	0	0	0	0	0	0	3	0
CHAF1A	Q13111	0	0	0	0	3	0	0	0	0	0	0	0	3	0
CHAF1B	Q13112	0	0	0	0	3	0	0	0	0	0	0	0	3	0
CHAMP1	Q96JM3	9605400	0	0	9605400	2	6412200	0	0	6412200	3	0	0	2	3
CHD1	O14646	3186900	0	0	3186900	3	0	0	0	0	1	0	0	2	1
CHD1L	Q86WJ1	0	0	0	0	3	0	0	0	0	0	0	0	3	0
CHD3	Q12873	0	0	0	0	3	0	0	0	0	0	0	0	3	0
CHD4	Q14839	22398000	17474000	12133000	52005000	0	12926000	7430500	6197400	26553900	7	4	5	0	16
CHD6	Q8TD26	0	0	0	0	3	0	0	0	0	0	0	0	3	0
CHD7	Q9P2D1	2052300	1458000	0	3510300	3	0	0	0	0	1	1	1	0	3
CHD8	Q9HCK8	0	2129200	0	2129200	3	0	0	0	0	0	1	0	2	1
CHEK1	O14757	2106900	2168900	1361500	5637300	3	0	0	0	0	1	1	1	0	3
CHERP	Q8IWX8	18601000	15930000	13377000	47908000	0	9732300	7154800	6596600	23483700	3	3	2	0	8
CHKA	P35790	3397900	8998700	7267700	19664300	3	0	0	0	0	1	1	1	0	3
CHMP2B	Q9UQN3	119910000	129400000	123210000	372520000	0	63188000	65597000	68377000	197162000	7	7	8	0	22
CHMP4B	Q9H444	27314000	31178000	27379000	85871000	0	15438000	17688000	17128000	50254000	4	3	4	0	11
CHMP5	Q9NZZ3	139870000	183380000	152730000	475980000	0	63491000	76826000	79034000	219351000	14	13	13	0	40
CHORDC1	Q9UHD1	353930000	351230000	221720000	926880000	0	175790000	164610000	148460000	488860000	24	22	19	0	65
CHTF18	Q8WVB6	0	0	0	0	3	0	0	0	0	0	0	0	3	0
CHTOP	Q9Y3Y2	0	8448500	0	8448500	2	0	8088800	0	8088800	0	3	0	2	3
CHUK	O15111	0	0	0	0	3	0	0	0	0	0	0	0	3	0
CIAO1	O76071	0	0	0	0	3	0	0	0	0	0	0	0	3	0
CIAPIN1	Q6FI81	315820000	375080000	245930000	936830000	0	150780000	177740000	157680000	486200000	21	24	21	0	66
CIC	Q96RK0	0	0	0	0	3	0	0	0	0	0	0	0	3	0
CIP2A	Q8TCG1	391260000	403670000	331680000	1126610000	0	209280000	215410000	214990000	639680000	37	36	30	0	103
CIRBP	Q14011	0	0	0	0	3	0	0	0	0	0	0	0	3	0
CISD1	Q9NZ45	1582600	1158400	0	2741000	3	0	0	0	0	1	1	0	1	2
CIT	O14578	0	1196700	0	1196700	3	0	0	0	0	0	1	0	2	1
CIZ1	Q9ULV3	0	0	0	0	3	0	0	0	0	0	0	0	3	0
CKAP2	Q8WWK9	19789000	20971000	14830000	55590000	0	14221000	12278000	12469000	38968000	4	6	3	0	13
CKAP4	Q07065	0	0	0	0	3	0	0	0	0	0	0	0	3	0
CKAP5	Q14008	299570000	331250000	234640000	865460000	0	163950000	183440000	168120000	515510000	34	43	30	0	107
CKB	P12277	110050000	63286000	104310000	277646000	0	71122000	41380000	57001000	169503000	11	8	10	0	29
CKM	P06732	0	0	0	0	3	0	0	0	0	0	0	0	3	0
CKMT1A	P12532	0	0	5813800	5813800	3	0	0	0	0	0	0	1	2	1
CKS1B	P61024	3816300	2678000	1691500	8185800	2	5984900	0	0	5984900	2	1	1	0	4
CKS2	P33552	0	0	0	0	3	0	0	0	0	0	0	0	3	0
CLASP1	Q7Z460	2101500	19610000	16370000	38081500	1	0	6859500	11351000	18210500	2	3	4	0	9
CLASP2	O75122	0	0	0	0	3	0	0	0	0	0	0	0	3	0
CLCN7	P51798	0	1910800	0	1910800	3	0	0	0	0	0	1	0	2	1
CLIC1	O00299	8762200	0	18828000	27590200	2	16548000	0	0	16548000	2	0	1	1	3
CLIC4	Q9Y696	3334700	4940500	1375800	9651000	3	0	0	0	0	1	1	1	0	3
CLINT1	Q14677	297610000	271890000	183220000	752720000	0	130770000	147420000	155430000	433620000	23	26	22	0	71
CLIP1	P30622	0	0	0	0	3	0	0	0	0	0	0	0	3	0
CLK1	P49759	0	0	0	0	3	0	0	0	0	0	0	0	3	0
CLMN	Q96JQ2	0	0	0	0	3	0	0	0	0	0	0	0	3	0
CLNS1A	P54105	0	0	0	0	3	0	0	0	0	0	0	0	3	0
CLP1	Q92989	0	0	0	0	3	0	0	0	0	0	0	0	3	0
CLPB	Q9H078	21136000	7517700	12335000	40988700	0	8071300	4302500	5332800	17706600	7	2	5	0	14
Clpp	O88696	4417900	0	3311000	7728900	2	2433400	0	0	2433400	2	0	2	1	4
CLPTM1L	Q96KA5	3363100	4672200	0	8035300	3	0	0	0	0	0	1	0	2	1
CLPX	O76031	1002300	0	0	1002300	3	0	0	0	0	0	0	0	3	0
CLTC	Q00610	474110000	932360000	696340000	2102810000	0	252300000	433630000	390240000	1076170000	50	70	62	0	182
CLTCL1	P53675	0	4125500	0	4125500	3	0	0	0	0	0	1	0	2	1
CLUH	O75153	13745000	26465000	7246000	47456000	0	7618800	10862000	5885500	24366300	3	7	3	0	13
CMSS1	Q9BQ75	0	2858100	0	2858100	3	0	0	0	0	0	1	0	2	1
CMTR1	Q8N1G2	4621100	2813900	2373500	9808500	2	2684400	0	0	2684400	1	1	1	0	3
Cnbp	P62634	11690000	0	0	11690000	2	12778000	0	0	12778000	2	0	0	2	2
CNDP2	Q96KP4	2371300	0	0	2371300	3	0	0	0	0	1	0	0	2	1
CNIH4	Q9P003	16332000	15306000	20457000	52095000	3	0	0	0	0	1	1	1	0	3
CNN2	Q99439	28404000	19395000	8139400	55938400	0	18060000	19001000	15340000	52401000	4	4	2	0	10
CNN3	Q15417	377650000	412050000	314070000	1103770000	0	209590000	225170000	200870000	635630000	18	17	17	0	52
CNOT1	A5YKK6	24700000	28700000	27414000	80814000	0	13909000	15103000	18783000	47795000	10	9	6	0	25
CNOT10	Q9H9A5	2720500	8870700	3642100	15233300	2	0	6388400	0	6388400	1	4	1	0	6
CNOT11	Q9UKZ1	0	5013700	1727400	6741100	2	0	4294800	0	4294800	0	2	1	1	3
CNOT2	Q9NZN8	0	0	0	0	3	0	0	0	0	0	0	0	3	0
CNOT3	O75175	0	0	0	0	3	0	0	0	0	0	0	0	3	0
CNOT4	O95628	0	0	0	0	3	0	0	0	0	0	0	0	3	0
CNOT6	Q9ULM6	0	0	0	0	3	0	0	0	0	0	0	0	3	0
CNOT8	Q9UFF9	0	0	0	0	3	0	0	0	0	0	0	0	3	0
CNP	P09543	0	0	0	0	3	0	0	0	0	0	0	0	3	0
COA7	Q96BR5	0	0	0	0	3	0	0	0	0	0	0	0	3	0
COASY	Q13057	2567500	0	2173000	4740500	3	0	0	0	0	1	0	1	1	2
COBL	O75128	0	0	0	0	3	0	0	0	0	0	0	0	3	0
COG1	Q8WTW3	0	0	0	0	3	0	0	0	0	0	0	0	3	0
COG2	Q14746	0	0	0	0	3	0	0	0	0	0	0	0	3	0
COG3	Q96JB2	0	1480500	0	1480500	3	0	0	0	0	0	1	0	2	1
COG4	Q9H9E3	0	0	0	0	3	0	0	0	0	0	0	0	3	0
COG7	P83436	0	0	0	0	3	0	0	0	0	0	0	0	3	0
COIL	P38432	5460100	3629700	2687800	11777600	2	2669100	0	0	2669100	2	1	2	0	5
COMMD2	Q86X83	0	0	0	0	3	0	0	0	0	0	0	0	3	0
COMMD3	Q9UBI1	0	0	0	0	3	0	0	0	0	0	0	0	3	0
COMMD4	Q9H0A8	0	0	0	0	3	0	0	0	0	0	0	0	3	0
COMMD8	Q9NX08	3222700	3805200	0	7027900	3	0	0	0	0	1	1	0	1	2
COMMD9	Q9P000	6282400	1258900	0	7541300	3	0	0	0	0	1	0	0	2	1
COMT	P21964	2781900	0	0	2781900	3	0	0	0	0	1	0	0	2	1
COPA	P53621	258780000	310620000	240200000	809600000	0	143160000	145810000	139770000	428740000	37	39	32	0	108
COPB1	P53618	467720000	555560000	387770000	1411050000	0	199460000	236150000	221070000	656680000	35	35	30	0	100
COPB2	P35606	86460000	68809000	68982000	224251000	0	38667000	34841000	41036000	114544000	12	12	11	0	35
COPG1	Q9Y678	94816000	69158000	49184000	213158000	0	51820000	35406000	31868000	119094000	16	11	10	0	37
COPG2	Q9UBF2	274890000	257520000	233720000	766130000	0	150290000	140990000	139110000	430390000	28	30	22	0	80
COPRS	Q9NQ92	0	0	1639600	1639600	3	0	0	0	0	0	0	1	2	1
COPS3	Q9UNS2	0	0	0	0	3	0	0	0	0	0	0	0	3	0
COPS4	Q9BT78	0	0	0	0	3	0	0	0	0	0	0	0	3	0
COPS5	Q92905	0	0	0	0	3	0	0	0	0	0	0	0	3	0
COPS7A	Q9UBW8	0	0	0	0	3	0	0	0	0	0	0	0	3	0
COPZ1	P61923	72679000	62142000	35866000	170687000	0	30082000	27781000	22655000	80518000	5	4	3	0	12
COQ8A	Q8NI60	11565000	17177000	17013000	45755000	0	5821900	6230300	7037900	19090100	2	4	6	0	12
CORO1B	Q9BR76	767010000	636200000	506070000	1909280000	0	423050000	351940000	330200000	1105190000	26	23	22	0	71
CORO1C	Q9ULV4	149710000	95542000	63659000	308911000	0	64976000	48478000	40692000	154146000	14	13	8	0	35
CORO7	P57737	7620100	33787000	26106000	67513100	0	10155000	19117000	19175000	48447000	3	6	3	0	12
COTL1	Q14019	4245500	0	2495700	6741200	3	0	0	0	0	1	0	1	1	2
COX6B1	P14854	0	0	0	0	3	0	0	0	0	0	0	0	3	0
CP	P00450	69404000	100610000	72989000	243003000	0	31254000	43661000	38167000	113082000	6	7	8	0	21
CPEB4	Q17RY0	0	0	0	0	3	0	0	0	0	0	0	0	3	0
CPLX1	O14810	3084800	3191300	2250000	8526100	3	0	0	0	0	1	1	1	0	3
CPNE3	O75131	22189000	21969000	18947000	63105000	0	15246000	12402000	16156000	43804000	2	3	3	0	8
CPNE8	Q86YQ8	0	0	0	0	3	0	0	0	0	0	0	0	3	0
CPQ	Q9Y646	14888000	7942200	17277000	40107200	1	8346300	0	10989000	19335300	2	1	2	0	5
CPSF2	Q9P2I0	0	1659200	0	1659200	3	0	0	0	0	0	2	0	2	2
CPSF3	Q9UKF6	22744000	40383000	26309000	89436000	0	14776000	23097000	21099000	58972000	6	9	5	0	20
CPSF4	O95639	0	0	0	0	3	0	0	0	0	0	0	0	3	0
CPSF6	Q16630	6521800	22275000	11499000	40295800	0	4363600	11029000	6893700	22286300	3	3	3	0	9
CPSF7	Q8N684	0	0	0	0	3	0	0	0	0	0	0	0	3	0
CPT1A	P50416	1191000	2349800	3223300	6764100	3	0	0	0	0	1	1	1	0	3
CREBBP	Q92793	0	0	0	0	3	0	0	0	0	0	0	0	3	0
CRK	P46108	355680000	586300000	416580000	1358560000	0	183060000	272610000	243190000	698860000	25	32	29	0	86
CRKL	P46109	274170000	581410000	348210000	1203790000	0	148970000	285180000	268490000	702640000	17	18	18	0	53
CRNKL1	Q9BZJ0	2780500	589650	0	3370150	3	0	0	0	0	2	1	0	1	3
CRTC1	Q6UUV9	0	0	1215400	1215400	3	0	0	0	0	0	0	1	2	1
CRTC2	Q53ET0	5527600	3763700	0	9291300	2	3044600	0	0	3044600	1	1	0	1	2
CRTC3	Q6UUV7	0	0	0	0	3	0	0	0	0	0	0	0	3	0
CRYBG3	Q68DQ2	0	0	0	0	3	0	0	0	0	0	0	0	3	0
CS	O75390	13774000	0	0	13774000	2	39590000	0	0	39590000	3	0	0	2	3
CSDE1	O75534	1235700000	1686700000	1371400000	4293800000	0	711520000	724830000	720860000	2157210000	57	66	66	0	189
CSE1L	P55060	193120000	243370000	152620000	589110000	0	85918000	84907000	80797000	251622000	24	23	20	0	67
CSK	P41240	20777000	28674000	22774000	72225000	0	13976000	13887000	15075000	42938000	4	4	7	0	15
CSNK1A1	P48729	10790000	2340700	0	13130700	2	5579200	0	0	5579200	3	1	0	1	4
CSNK1D	P48730	0	0	0	0	3	0	0	0	0	0	0	0	3	0
CSNK1E	P49674	11771000	11890000	8451200	32112200	0	7811400	7402200	6711500	21925100	3	3	3	0	9
CSNK2A2	P19784	3886700	0	0	3886700	2	3174300	0	0	3174300	2	0	0	2	2
CSNK2A3	Q8NEV1	4080500	0	0	4080500	3	0	0	0	0	1	0	0	2	1
CSNK2B	P67870	0	0	0	0	3	0	0	0	0	0	0	0	3	0
CSPP1	Q1MSJ5	0	0	0	0	3	0	0	0	0	0	0	0	3	0
CSRP2	Q16527	4533900	0	0	4533900	3	0	0	0	0	1	0	0	2	1
CSTB	P04080	0	0	0	0	3	0	0	0	0	0	0	0	3	0
CSTF1	Q05048	1345300	0	1276100	2621400	3	0	0	0	0	1	0	1	1	2
CSTF2	P33240	3943700	4154100	1963200	10061000	1	2915100	2926300	0	5841400	2	2	1	0	5
CSTF2T	Q9H0L4	0	0	0	0	3	0	0	0	0	0	0	0	3	0
CSTF3	Q12996	4314400	0	0	4314400	2	5047400	0	0	5047400	2	0	0	2	2
CTAGE5	O15320	0	0	0	0	3	0	0	0	0	0	0	0	3	0
CTBP1	Q13363	3120200	0	0	3120200	3	0	0	0	0	1	0	0	2	1
Ctbp2	P56546	63909000	41943000	27429000	133281000	0	24500000	20699000	18897000	64096000	8	3	6	0	17
CTCF	P49711	0	0	1040200	1040200	3	0	0	0	0	0	0	1	2	1
CTDP1	Q9Y5B0	0	0	0	0	3	0	0	0	0	0	0	0	3	0
CTH	P32929	0	0	0	0	3	0	0	0	0	0	0	0	3	0
CTNNAL1	Q9UBT7	0	995240	0	995240	3	0	0	0	0	0	1	0	2	1
CTNNBIP1	Q9NSA3	0	0	0	0	3	0	0	0	0	0	0	0	3	0
CTNNBL1	Q8WYA6	0	0	0	0	3	0	0	0	0	0	0	0	3	0
CTNND1	O60716	133990000	186000000	157310000	477300000	0	90983000	109710000	104670000	305363000	17	19	23	0	59
CTPS1	P17812	385690000	497580000	332180000	1215450000	0	178150000	217060000	192690000	587900000	32	33	34	0	99
CTPS2	Q9NRF8	0	0	1686700	1686700	3	0	0	0	0	0	0	1	2	1
CTR9	Q6PD62	1131200	0	0	1131200	3	0	0	0	0	1	0	0	2	1
CTSB	P07858	0	0	0	0	3	0	0	0	0	0	0	0	3	0
CTTN	Q14247	2608700000	2992900000	2204000000	7805600000	0	1135300000	1309800000	1226400000	3671500000	53	56	52	0	161
CTTNBP2NL	Q9P2B4	10705000	6034600	0	16739600	1	6527200	5953700	0	12480900	3	2	1	0	6
CTU1	Q7Z7A3	0	0	0	0	3	0	0	0	0	0	0	0	3	0
CTU2	Q2VPK5	0	0	0	0	3	0	0	0	0	0	0	0	3	0
CUEDC2	Q9H467	2441100	10792000	2221800	15454900	2	0	9548200	0	9548200	0	3	1	1	4
Cul1	Q9WTX6	9189700	5340800	9331400	23861900	1	4402400	0	5395900	9798300	2	2	4	0	8
CUL2	Q13617	3433200	1082100	0	4515300	2	1891000	0	0	1891000	2	1	0	1	3
CUL3	Q13618	0	0	0	0	3	0	0	0	0	0	1	0	2	1
CUL4B	Q13620	8029200	23154000	2199600	33382800	1	5372200	9737200	0	15109400	3	5	2	0	10
CUL7	Q14999	0	0	0	0	3	0	0	0	0	0	0	0	3	0
CUSTOS	Q96C57	0	0	0	0	3	0	0	0	0	0	0	0	3	0
CUTC	Q9NTM9	0	0	0	0	3	0	0	0	0	0	0	0	3	0
CUX1	P39880	0	0	0	0	3	0	0	0	0	0	0	0	3	0
CWC15	Q9P013	12148000	13417000	11257000	36822000	0	9353800	9776800	10028000	29158600	2	2	2	0	6
CWC22	Q9HCG8	0	0	0	0	3	0	0	0	0	0	0	0	3	0
CWC25	Q9NXE8	0	0	0	0	3	0	0	0	0	0	0	0	3	0
CWC27	Q6UX04	0	0	0	0	3	0	0	0	0	0	0	0	3	0
CWF19L1	Q69YN2	7751000	13670000	2290700	23711700	1	5475900	8140700	0	13616600	3	4	1	0	8
CWF19L2	Q2TBE0	0	0	0	0	3	0	0	0	0	0	0	0	3	0
CXorf56	Q9H5V9	104180000	159090000	125680000	388950000	0	65664000	86331000	92404000	244399000	6	9	7	0	22
CXXC1	Q9P0U4	0	0	0	0	3	0	0	0	0	0	0	0	3	0
CYB5B	O43169	0	0	0	0	3	0	0	0	0	0	0	0	3	0
CYB5R1	Q9UHQ9	0	0	0	0	3	0	0	0	0	0	0	0	3	0
CYB5R3	P00387	12884000	22160000	18356000	53400000	0	11862000	10260000	16390000	38512000	3	3	3	0	9
CYB5R4	Q7L1T6	0	0	0	0	3	0	0	0	0	0	0	0	3	0
CYCS	P99999	2615300	0	0	2615300	3	0	0	0	0	1	0	0	2	1
CYFIP1	Q7L576	39181000	70629000	40548000	150358000	0	19394000	34018000	22487000	75899000	6	12	9	0	27
Cyfip2	Q5SQX6	0	0	0	0	3	0	0	0	0	0	0	0	3	0
CYLD	Q9NQC7	16826000	3369700	2084300	22280000	2	7558700	0	0	7558700	4	1	1	0	6
CYP51A1	Q16850	1767900	0	0	1767900	3	0	0	0	0	1	0	1	1	2
CYTH4	Q9UIA0	0	0	0	0	3	0	0	0	0	0	0	0	3	0
DACH1	Q9UI36	8447300	10670000	2952600	22069900	1	7170600	6995500	0	14166100	3	4	1	0	8
DAP3	P51398	13063000	7818400	8253600	29135000	1	6105400	0	4628300	10733700	3	4	3	0	10
DARS	P14868	72651000	76844000	33577000	183072000	0	33951000	27467000	25842000	87260000	17	17	12	0	46
DARS2	Q6PI48	36345000	26920000	9674800	72939800	0	13608000	9922800	9200400	32731200	8	5	3	0	16
DAXX	Q9UER7	2294600	0	0	2294600	3	0	0	0	0	0	0	0	3	0
DAZAP1	Q96EP5	8765800	0	0	8765800	3	0	0	0	0	1	0	0	2	1
DBN1	Q16643	65873000	67833000	57441000	191147000	0	27652000	36800000	30649000	95101000	8	9	8	0	25
DBNL	Q9UJU6	227160000	121860000	136630000	485650000	0	92365000	72501000	82595000	247461000	20	14	15	0	49
DBR1	Q9UK59	0	0	0	0	3	0	0	0	0	0	0	0	3	0
DCAF1	Q9Y4B6	0	0	0	0	3	0	0	0	0	0	0	0	3	0
DCAF13	Q9NV06	8046000	10789000	18496000	37331000	0	6627800	10021000	9598400	26247200	2	3	4	0	9
DCAF7	P61962	0	0	0	0	3	0	0	0	0	0	0	0	3	0
DCAKD	Q8WVC6	1380800	0	0	1380800	3	0	0	0	0	2	0	0	2	2
DCD	P81605	2173500	10233000	28518000	40924500	1	0	8858000	10366000	19224000	1	2	5	0	8
DCK	P27707	858660	0	0	858660	3	0	0	0	0	1	0	0	2	1
DCP1A	Q9NPI6	24672000	56647000	43653000	124972000	0	20089000	26376000	30940000	77405000	3	9	8	0	20
DCP1B	Q8IZD4	0	9000100	0	9000100	3	0	0	0	0	0	1	0	2	1
DCP2	Q8IU60	0	0	0	0	3	0	0	0	0	0	0	0	3	0
DCTN1	Q14203	52721000	39180000	37980000	129881000	0	30612000	19299000	19213000	69124000	12	9	7	0	28
DCTN2	Q13561	0	0	0	0	3	0	0	0	0	0	0	0	3	0
DCTN4	Q9UJW0	8061200	6486800	5906800	20454800	2	6074600	0	0	6074600	1	0	0	2	1
DCTN5	Q9BTE1	6430400	2725300	0	9155700	2	3503100	0	0	3503100	2	1	0	1	3
DCTN6	O00399	0	0	0	0	3	0	0	0	0	0	0	0	3	0
DCTPP1	Q9H773	0	0	0	0	3	0	0	0	0	0	0	0	3	0
DCUN1D5	Q9BTE7	0	0	0	0	3	0	0	0	0	0	0	0	3	0
DCXR	Q7Z4W1	0	0	0	0	3	0	0	0	0	0	0	0	3	0
DDB1	Q16531	0	0	0	0	3	0	0	0	0	0	0	0	3	0
DDHD1	Q8NEL9	0	0	0	0	3	0	0	0	0	0	0	0	3	0
DDRGK1	Q96HY6	0	0	0	0	3	0	0	0	0	0	0	0	3	0
DDX1	Q92499	15588000	12860000	4173600	32621600	1	10226000	4224000	0	14450000	4	2	1	0	7
DDX10	Q13206	8026800	11672000	3599700	23298500	0	10932000	9528400	11840000	32300400	4	4	2	0	10
DDX11L8	A8MPP1	28977000	0	0	28977000	3	0	0	0	0	1	0	0	2	1
DDX17	Q92841	118560000	73090000	62852000	254502000	0	64825000	38691000	47911000	151427000	17	10	13	0	40
DDX18	Q9NVP1	33716000	33791000	22058000	89565000	0	18524000	16497000	16668000	51689000	8	8	5	0	21
DDX19A	Q9NUU7	89087000	66247000	27190000	182524000	0	47827000	31781000	14741000	94349000	10	7	4	0	21
DDX19B	Q9UMR2	0	0	0	0	3	0	0	0	0	0	0	0	3	0
DDX20	Q9UHI6	3719200	5426900	11242000	20388100	2	0	0	8654400	8654400	1	1	3	0	5
DDX21	Q9NR30	747260000	740280000	614310000	2101850000	0	336980000	265000000	271360000	873340000	43	35	38	0	116
DDX23	Q9BUQ8	9443600	0	0	9443600	2	5744600	0	0	5744600	2	0	0	2	2
DDX24	Q9GZR7	52975000	12320000	30057000	95352000	0	25022000	8780600	16347000	50149600	11	2	8	0	21
DDX27	Q96GQ7	8389300	6981500	0	15370800	1	4339500	4264600	0	8604100	3	2	0	1	5
DDX28	Q9NUL7	0	0	0	0	3	0	0	0	0	0	0	0	3	0
DDX31	Q9H8H2	0	0	7176900	7176900	3	0	0	0	0	0	0	1	2	1
DDX39A	O00148	130910000	103010000	86131000	320051000	0	51338000	45347000	41987000	138672000	6	6	7	0	19
DDX39B	Q13838	566010000	392520000	483300000	1441830000	0	248480000	198870000	250260000	697610000	27	19	23	0	69
DDX3X	O00571	1246700000	1808200000	1414600000	4469500000	0	749030000	873540000	794820000	2417390000	47	60	52	0	159
DDX41	Q9UJV9	7066600	0	0	7066600	3	0	0	0	0	1	0	0	2	1
DDX42	Q86XP3	39010000	36321000	33208000	108539000	0	23263000	16794000	20345000	60402000	11	8	8	0	27
DDX46	Q7L014	34027000	25284000	9397300	68708300	0	21885000	14819000	5406600	42110600	10	7	3	0	20
DDX47	Q9H0S4	21613000	28338000	13973000	63924000	0	13065000	8514400	9457500	31036900	3	1	2	0	6
DDX49	Q9Y6V7	8553600	8122600	4343400	21019600	2	0	4487900	0	4487900	1	2	1	0	4
DDX5	P17844	700900000	697670000	585270000	1983840000	0	362990000	320540000	349200000	1032730000	40	43	36	0	119
DDX50	Q9BQ39	26110000	37042000	18523000	81675000	0	10681000	11700000	9079700	31460700	5	6	4	0	15
DDX51	Q8N8A6	2718700	0	0	2718700	3	0	0	0	0	3	0	0	2	3
DDX52	Q9Y2R4	27004000	25217000	17553000	69774000	0	11988000	11827000	9915000	33730000	7	5	4	0	16
DDX54	Q8TDD1	36770000	18029000	3661200	58460200	1	12790000	9419400	0	22209400	9	4	1	0	14
DDX55	Q8NHQ9	0	0	0	0	3	0	0	0	0	0	1	0	2	1
DDX56	Q9NY93	36094000	58854000	18886000	113834000	0	17756000	20818000	15676000	54250000	8	9	4	0	21
DDX59	Q5T1V6	0	0	0	0	3	0	0	0	0	0	0	0	3	0
DDX6	P26196	143210000	147750000	104140000	395100000	0	67098000	67889000	70067000	205054000	16	14	12	0	42
DEAF1	O75398	0	0	0	0	3	0	0	0	0	0	0	0	3	0
DEK	P35659	1779700	3615200	0	5394900	2	0	2936500	0	2936500	1	2	0	1	3
DENND4A	Q7Z401	0	0	0	0	3	0	0	0	0	0	0	0	3	0
DENND4C	Q5VZ89	0	0	0	0	3	0	0	0	0	0	0	0	3	0
DENR	O43583	0	4508400	3505000	8013400	3	0	0	0	0	0	1	1	1	2
DEPDC1B	Q8WUY9	0	0	0	0	3	0	0	0	0	0	0	0	3	0
DERL1	Q9BUN8	0	10449000	9914100	20363100	3	0	0	0	0	0	1	1	1	2
DFFA	O00273	0	1859000	0	1859000	3	0	0	0	0	0	1	0	2	1
DGCR8	Q8WYQ5	0	0	0	0	3	0	0	0	0	0	0	0	3	0
DHCR24	Q15392	22844000	25795000	4488900	53127900	1	8297200	9457600	0	17754800	7	4	1	0	12
DHCR7	Q9UBM7	49105000	72569000	44330000	166004000	0	16260000	23151000	18309000	57720000	5	7	5	0	17
DHFR	P00374	0	0	0	0	3	0	0	0	0	0	0	0	3	0
DHRS7B	Q6IAN0	2227700	2743400	0	4971100	2	0	1348500	0	1348500	1	1	0	1	2
DHX15	O43143	297230000	459790000	301830000	1058850000	0	165010000	214650000	203550000	583210000	27	39	32	0	98
DHX16	O60231	967450	2996400	647560	4611410	3	0	0	0	0	1	1	1	0	3
DHX29	Q7Z478	48841000	48211000	32208000	129260000	0	27794000	22287000	25979000	76060000	12	11	10	0	33
DHX30	Q7L2E3	42610000	60933000	80342000	183885000	0	31884000	39182000	49570000	120636000	11	12	12	0	35
DHX33	Q9H6R0	1203600	0	0	1203600	3	0	0	0	0	1	0	0	2	1
DHX34	Q14147	883140	0	0	883140	3	0	0	0	0	1	0	0	2	1
DHX36	Q9H2U1	39287000	65041000	45817000	150145000	0	29020000	37343000	36596000	102959000	9	12	9	0	30
DHX37	Q8IY37	12081000	8923400	2640300	23644700	1	6633700	5511900	0	12145600	5	3	0	1	8
DHX38	Q92620	5646500	5203100	1905200	12754800	3	0	0	0	0	1	1	1	0	3
DHX40	Q8IX18	17426000	13185000	16420000	47031000	0	10392000	9870000	10856000	31118000	4	5	4	0	13
DHX57	Q6P158	9841200	15092000	9142700	34075900	0	5944500	7211200	6313600	19469300	4	6	4	0	14
DHX8	Q14562	0	0	0	0	3	0	0	0	0	0	0	0	3	0
DHX9	Q08211	1369900000	1423200000	788640000	3581740000	0	679130000	718670000	588150000	1985950000	68	66	60	0	194
DIAPH1	O60610	6051700	13071000	7725400	26848100	0	5260900	6975700	6951300	19187900	2	5	2	0	9
DIAPH2	O60879	0	3082700	1292600	4375300	3	0	0	0	0	0	1	1	1	2
DIAPH3	Q9NSV4	6455700	17190000	10267000	33912700	0	7816800	13332000	9928300	31077100	2	5	4	0	11
DICER1	Q9UPY3	2825300	6374800	6181400	15381500	0	2505300	4950000	3751000	11206300	2	4	3	0	9
DIDO1	Q9BTC0	1912700	0	0	1912700	2	1669100	0	0	1669100	1	0	0	2	1
DIEXF	Q68CQ4	1221000	0	0	1221000	3	0	0	0	0	1	0	0	2	1
DIMT1	Q9UNQ2	20713000	28569000	8082600	57364600	0	7110300	11140000	9028000	27278300	6	7	3	0	16
DIP2A	Q14689	4346700	3353800	4922700	12623200	1	1835800	2247400	0	4083200	3	2	2	0	7
DIP2B	Q9P265	0	0	0	0	3	0	0	0	0	0	0	0	3	0
DIS3	Q9Y2L1	194040000	211840000	132160000	538040000	0	99717000	96873000	85006000	281596000	24	26	19	0	69
DIS3L	Q8TF46	0	0	0	0	3	0	0	0	0	0	0	0	3	0
DKC1	O60832	5546400	0	0	5546400	3	0	0	0	0	1	0	0	2	1
DLD	P09622	9352900	39896000	24428000	73676900	0	11508000	21602000	15125000	48235000	3	7	6	0	16
DLG1	Q12959	1396900	1871400	1283600	4551900	3	0	0	0	0	1	1	1	0	3
DLG5	Q8TDM6	0	0	0	0	3	0	0	0	0	0	0	0	3	0
DLGAP5	Q15398	77827000	80551000	72615000	230993000	0	50756000	50481000	50521000	151758000	12	15	13	0	40
DLST	P36957	0	0	0	0	3	0	0	0	0	0	0	0	3	0
DMAP1	Q9NPF5	0	0	0	0	3	0	0	0	0	0	0	0	3	0
Dmd	P11531	0	0	0	0	3	0	0	0	0	0	0	0	3	0
DNA2	P51530	0	0	0	0	3	0	0	0	0	0	0	0	3	0
DNAAF2	Q9NVR5	11038000	58050000	35691000	104779000	0	16959000	21119000	18144000	56222000	3	4	4	0	11
DNAAF5	Q86Y56	5355300	4000900	0	9356200	1	1179600	2396400	0	3576000	3	2	0	1	5
DNAJA1	P31689	33521000	31160000	38209000	102890000	0	20554000	16002000	24581000	61137000	4	6	6	0	16
DNAJA2	O60884	68710000	100210000	50371000	219291000	0	43363000	79010000	29000000	151373000	8	9	4	0	21
DNAJA4	Q8WW22	0	0	0	0	3	0	0	0	0	0	0	0	3	0
DNAJB1	P25685	100770000	69469000	96448000	266687000	0	70030000	60974000	79745000	210749000	10	11	13	0	34
DNAJB4	Q9UDY4	7480800	0	0	7480800	3	0	0	0	0	2	0	0	2	2
DNAJB6	O75190	9876900	12028000	9369300	31274200	0	7879900	9292000	8040200	25212100	3	2	3	0	8
DNAJC10	Q8IXB1	3120300	0	0	3120300	3	0	0	0	0	2	0	0	2	2
DNAJC11	Q9NVH1	12044000	0	1672100	13716100	2	3947700	0	0	3947700	2	0	1	1	3
DNAJC12	Q9UKB3	0	4253500	0	4253500	3	0	0	0	0	0	1	0	2	1
DNAJC13	O75165	0	0	1630100	1630100	3	0	0	0	0	0	0	1	2	1
DNAJC17	Q9NVM6	0	0	0	0	3	0	0	0	0	0	0	0	3	0
DNAJC2	Q99543	0	2017100	0	2017100	3	0	0	0	0	0	1	0	2	1
DNAJC6	O75061	0	0	2690600	2690600	3	0	0	0	0	0	1	0	2	1
DNAJC7	Q99615	56873000	53021000	28401000	138295000	0	27444000	27805000	28672000	83921000	9	7	10	0	26
DNAJC8	O75937	22953000	41787000	17329000	82069000	0	14971000	19686000	10569000	45226000	4	7	3	0	14
DNAJC9	Q8WXX5	0	0	0	0	3	0	0	0	0	1	0	1	1	2
DNM1L	O00429	52661000	55116000	36380000	144157000	0	23112000	26026000	20274000	69412000	11	13	7	0	31
DNM2	P50570	20350000	26470000	25252000	72072000	0	12670000	15613000	14986000	43269000	6	5	6	0	17
DNM3	Q9UQ16	0	0	0	0	3	0	0	0	0	0	0	0	3	0
DNMBP	Q6XZF7	0	0	1523700	1523700	3	0	0	0	0	0	1	0	2	1
DNMT1	P26358	0	0	0	0	3	0	0	0	0	0	1	0	2	1
DNPH1	O43598	0	0	0	0	3	0	0	0	0	0	0	0	3	0
DNTTIP2	Q5QJE6	2693100	2955100	0	5648200	2	0	605080	0	605080	1	1	0	1	2
DOCK11	Q5JSL3	0	0	0	0	3	0	0	0	0	0	0	0	3	0
DOCK4	Q8N1I0	0	1461200	994430	2455630	3	0	0	0	0	0	1	1	1	2
DOCK7	Q96N67	11056000	17091000	5411700	33558700	0	9898300	12555000	5512800	27966100	6	6	3	0	15
DOHH	Q9BU89	0	0	0	0	3	0	0	0	0	0	0	0	3	0
DOK1	Q99704	3426500	0	7998700	11425200	3	0	0	0	0	1	0	2	1	3
DOLPP1	Q86YN1	0	0	2135400	2135400	3	0	0	0	0	0	0	1	2	1
DOT1L	Q8TEK3	0	0	0	0	3	0	0	0	0	0	0	0	3	0
DPCD	Q9BVM2	2247700	2774100	0	5021800	3	0	0	0	0	1	1	0	1	2
DPF2	Q92785	0	0	0	0	3	0	0	0	0	0	0	0	3	0
DPH1	Q9BZG8	0	0	0	0	3	0	0	0	0	0	0	0	3	0
DPH2	Q9BQC3	0	0	0	0	3	0	0	0	0	0	0	0	3	0
DPH5	Q9H2P9	0	0	0	0	3	0	0	0	0	0	0	0	3	0
DPH7	Q9BTV6	0	0	0	0	3	0	0	0	0	0	0	0	3	0
DPM1	O60762	0	0	0	0	3	0	0	0	0	0	0	0	3	0
DPP4	P81425	2772400	12723000	4367600	19863000	1	0	8144500	10633000	18777500	1	4	2	0	7
DPYSL2	Q16555	95613000	99045000	90498000	285156000	0	37317000	36728000	41171000	115216000	11	12	11	0	34
DPYSL4	O14531	187620000	193620000	124200000	505440000	0	88936000	98563000	90011000	277510000	21	21	15	0	57
DPYSL5	Q9BPU6	0	0	2042800	2042800	3	0	0	0	0	0	0	1	2	1
DRG1	Q9Y295	53214000	61692000	68964000	183870000	0	37285000	36198000	38812000	112295000	7	6	6	0	19
DRG2	P55039	33334000	39217000	10429000	82980000	0	19480000	19808000	11285000	50573000	7	8	3	0	18
DROSHA	Q9NRR4	0	0	0	0	3	0	0	0	0	0	0	0	3	0
DSC1	Q08554	1958800	2720000	4119700	8798500	3	0	0	0	0	0	1	1	1	2
DSCR3	O14972	0	0	0	0	3	0	0	0	0	0	0	0	3	0
DSG1	Q02413	12019000	3381600	3496300	18896900	2	5920100	0	0	5920100	3	1	1	0	5
DSG2	Q14126	0	0	0	0	3	0	0	0	0	0	0	0	3	0
DSG4	Q86SJ6	2749500	0	0	2749500	2	1514500	0	0	1514500	2	0	0	2	2
DSN1	Q9H410	0	0	0	0	3	0	0	0	0	0	0	0	3	0
DSP	P15924	206330000	95655000	105830000	407815000	0	128040000	68862000	93840000	290742000	34	21	25	0	80
DST	Q03001	0	1112000	0	1112000	3	0	0	0	0	0	1	0	2	1
DSTN	P60981	6657300	7700900	0	14358200	1	7145900	5370000	0	12515900	1	2	0	1	3
DTL	Q9NZJ0	0	0	0	0	3	0	0	0	0	1	1	0	1	2
DTYMK	P23919	1457700	0	0	1457700	3	0	0	0	0	1	0	0	2	1
DUS3L	Q96G46	3164200	0	0	3164200	3	0	0	0	0	1	0	0	2	1
DUSP1	P28562	0	0	0	0	3	0	0	0	0	0	0	0	3	0
DUSP11	O75319	0	3384800	4760700	8145500	3	0	0	0	0	0	1	1	1	2
DUSP3	P51452	0	0	0	0	3	0	0	0	0	0	0	0	3	0
DUSP9	Q99956	0	2489200	1939200	4428400	3	0	0	0	0	0	1	1	1	2
DUT	P33316	32891000	18623000	28052000	79566000	0	20211000	13412000	19716000	53339000	5	5	5	0	15
DVL1	O14640	0	0	0	0	3	0	0	0	0	0	0	0	3	0
DVL2	O14641	6732300	13340000	6427200	26499500	2	0	8114200	0	8114200	1	2	1	0	4
DVL3	Q92997	0	10646000	6595800	17241800	1	0	8469700	9311500	17781200	1	2	2	0	5
DYNC1H1	Q14204	385410000	531400000	368480000	1285290000	0	209500000	269100000	240870000	719470000	63	80	64	0	207
DYNC1I2	Q13409	0	0	0	0	3	0	0	0	0	0	0	0	3	0
DYNC1LI1	Q9Y6G9	8079400	19530000	12670000	40279400	0	6131100	9467300	8689200	24287600	2	4	3	0	9
DYNC1LI2	O43237	16661000	26368000	7520600	50549600	0	10132000	9093900	6492500	25718400	3	6	4	0	13
DYNC2H1	Q8NCM8	24815000	33625000	14700000	73140000	3	0	0	0	0	1	2	2	0	5
DYNLL1	P63167	25735000	29962000	12903000	68600000	0	13554000	9597300	8654600	31805900	5	5	4	0	14
DYNLRB1	Q9NP97	0	0	0	0	3	0	0	0	0	0	0	0	3	0
Dyrk1a	Q61214	0	0	0	0	3	0	0	0	0	0	0	0	3	0
E2F3	O00716	0	0	0	0	3	0	0	0	0	0	0	0	3	0
EAF1	Q96JC9	0	0	0	0	3	0	0	0	0	0	0	0	3	0
EBNA1BP2	Q99848	0	0	0	0	3	0	0	0	0	0	0	0	3	0
ECD	O95905	5618800	2819100	2331600	10769500	2	6838700	0	0	6838700	3	2	1	0	6
ECHDC1	Q9NTX5	34501000	22326000	18468000	75295000	0	13842000	12253000	8964800	35059800	3	4	5	0	12
ECHS1	P30084	24125000	18600000	23157000	65882000	0	10947000	8990600	10248000	30185600	6	5	6	0	17
ECI1	P42126	11601000	26584000	10356000	48541000	3	0	0	0	0	1	2	1	0	4
ECI2	O75521	1755900	0	0	1755900	3	0	0	0	0	1	0	0	2	1
ECPAS	Q5VYK3	10942000	5188000	9388500	25518500	0	5080300	1832500	4966900	11879700	3	2	2	0	7
ECT2	Q9H8V3	0	0	2109300	2109300	3	0	0	0	0	0	0	1	2	1
EDC3	Q96F86	14361000	12567000	9341700	36269700	0	10714000	10522000	10020000	31256000	4	3	3	0	10
EDC4	Q6P2E9	87315000	114690000	33660000	235665000	0	53080000	53032000	36560000	142672000	12	12	7	0	31
EDF1	O60869	20734000	25131000	20053000	65918000	0	14191000	16507000	16473000	47171000	5	5	5	0	15
EDRF1	Q3B7T1	0	0	0	0	3	0	0	0	0	0	0	0	3	0
EEF1A1	P68104	9661900000	6512400000	5554800000	21729100000	0	4083000000	3543400000	3494300000	11120700000	59	50	56	0	165
EEF1A2	Q05639	12291000	22471000	23835000	58597000	1	13497000	0	13066000	26563000	1	1	1	0	3
EEF1B2	P24534	7124400	0	6881400	14005800	3	0	0	0	0	1	0	1	1	2
EEF1D	P29692	12309000	0	3809500	16118500	2	6157500	0	0	6157500	4	0	1	1	5
EEF1E1	O43324	6499800	2378100	2103600	10981500	2	3580100	0	0	3580100	1	0	0	2	1
EEF1G	P26641	780050000	648500000	444710000	1873260000	0	342210000	271470000	259770000	873450000	29	28	25	0	82
EEF2	P13639	1765600000	1455100000	1259700000	4480400000	0	892610000	706130000	753100000	2351840000	69	69	63	0	201
EEF2K	O00418	0	0	0	0	3	0	0	0	0	0	0	0	3	0
EEFSEC	P57772	0	0	0	0	3	0	0	0	0	0	0	0	3	0
EFHD1	Q9BUP0	2298400	2710300	2451600	7460300	3	0	0	0	0	1	1	1	0	3
EFHD2	Q96C19	150820000	319720000	217470000	688010000	0	110020000	148360000	132450000	390830000	15	18	18	0	51
EFL1	Q7Z2Z2	0	0	3935700	3935700	3	0	0	0	0	1	1	1	0	3
EFTUD2	Q15029	13082000	6894500	2168000	22144500	1	7544700	6148400	0	13693100	5	2	2	0	9
EGLN1	Q9GZT9	2031800	10635000	10461000	23127800	1	0	6528200	5880000	12408200	1	5	4	0	10
EHBP1	Q8NDI1	4267900	7281500	3597400	15146800	1	2911100	3643900	0	6555000	2	2	1	0	5
EHD1	Q9H4M9	0	0	5749400	5749400	3	0	0	0	0	0	0	1	2	1
EHD4	Q9H223	1715600	0	0	1715600	3	0	0	0	0	0	0	0	3	0
EHMT1	Q9H9B1	0	0	0	0	3	0	0	0	0	0	0	0	3	0
EHMT2	Q96KQ7	0	0	0	0	3	0	0	0	0	0	0	0	3	0
EIF1AD	Q8N9N8	0	0	0	0	3	0	0	0	0	0	0	0	3	0
EIF1AX	P47813	10064000	2855200	3321700	16240900	2	4320700	0	0	4320700	4	1	1	0	6
EIF2A	Q9BY44	116900000	155870000	122740000	395510000	0	65658000	77099000	71559000	214316000	17	17	13	0	47
EIF2AK2	P19525	0	11090000	8230900	19320900	1	0	7023900	7481400	14505300	0	2	2	1	4
EIF2B1	Q14232	29136000	51523000	23831000	104490000	0	18968000	23423000	13543000	55934000	6	10	5	0	21
EIF2B2	P49770	4566500	6999300	9040900	20606700	0	7403400	6538700	6439500	20381600	2	3	5	0	10
EIF2B3	Q9NR50	0	0	0	0	3	0	0	0	0	0	0	0	3	0
EIF2B4	Q9UI10	8799600	4641400	7816600	21257600	0	5582800	3370900	5295100	14248800	3	3	3	0	9
EIF2B5	Q13144	0	5397500	2206700	7604200	3	0	0	0	0	0	2	1	1	3
EIF2D	P41214	7054500	2810400	0	9864900	2	3586100	0	0	3586100	3	1	1	0	5
EIF2S1	P05198	60772000	36955000	30453000	128180000	0	30102000	26403000	23680000	80185000	7	2	5	0	14
EIF2S2	P20042	51993000	31044000	23073000	106110000	0	21847000	14044000	15416000	51307000	7	6	6	0	19
EIF2S3	P41091	148730000	105890000	66230000	320850000	0	81187000	53795000	42794000	177776000	19	14	9	0	42
EIF3A	Q14152	225870000	232880000	128360000	587110000	0	121300000	117630000	99968000	338898000	28	26	18	0	72
EIF3B	P55884	14527000	2516200	6208000	23251200	2	0	0	4182400	4182400	1	1	2	0	4
EIF3C	Q99613	185470000	223470000	112020000	520960000	0	81667000	93221000	71222000	246110000	24	27	17	0	68
EIF3D	O15371	231450000	170560000	133320000	535330000	0	123720000	114650000	116510000	354880000	18	15	13	0	46
EIF3E	P60228	126880000	121980000	72265000	321125000	0	63571000	62244000	50223000	176038000	16	13	12	0	41
EIF3F	O00303	51792000	74668000	48225000	174685000	0	28465000	28149000	22827000	79441000	9	6	6	0	21
EIF3G	O75821	43346000	13026000	10371000	66743000	0	14814000	14599000	12585000	41998000	7	5	5	0	17
EIF3H	O15372	16683000	19928000	13454000	50065000	0	14821000	11990000	15092000	41903000	3	2	2	0	7
EIF3I	Q13347	25939000	0	5225500	31164500	1	15451000	0	4988100	20439100	6	1	2	0	9
EIF3J	O75822	0	0	0	0	3	0	0	0	0	0	0	0	3	0
EIF3K	Q9UBQ5	7108900	2216700	0	9325600	2	5412000	0	0	5412000	2	1	0	1	3
EIF3L	Q9Y262	83955000	84021000	47932000	215908000	0	47875000	48854000	27366000	124095000	13	14	7	0	34
EIF3M	Q7L2H7	30600000	90896000	60006000	181502000	0	23900000	41878000	36561000	102339000	4	5	3	0	12
EIF4A1	P60842	1638700000	1605200000	1060900000	4304800000	0	765820000	721520000	638830000	2126170000	50	46	43	0	139
EIF4A2	Q14240	3957200	0	0	3957200	3	0	0	0	0	1	0	0	2	1
EIF4A3	P38919	186010000	172520000	107910000	466440000	0	77654000	69796000	57787000	205237000	12	14	11	0	37
EIF4B	P23588	1520900000	1716300000	1475500000	4712700000	0	794960000	837260000	880990000	2513210000	42	52	43	0	137
EIF4E	P06730	14894000	6193500	4833000	25920500	2	9817500	0	0	9817500	2	1	1	0	4
EIF4E2	O60573	0	1213600	0	1213600	3	0	0	0	0	0	1	0	2	1
EIF4EBP1	Q13541	0	0	0	0	3	0	0	0	0	0	0	0	3	0
EIF4EBP2	Q13542	0	0	0	0	3	0	0	0	0	0	0	0	3	0
EIF4ENIF1	Q9NRA8	46957000	32237000	37032000	116226000	0	25136000	18308000	28201000	71645000	8	6	8	0	22
EIF4G1	Q04637	764690000	722080000	552890000	2039660000	0	401450000	389390000	375080000	1165920000	50	48	46	0	144
EIF4G2	P78344	427950000	480480000	410490000	1318920000	0	232970000	257200000	265800000	755970000	38	31	34	0	103
EIF4G3	O43432	2743000	0	1820800	4563800	3	0	0	0	0	1	0	1	1	2
EIF4H	Q15056	69840000	59593000	49197000	178630000	0	43701000	48694000	47395000	139790000	8	5	5	0	18
EIF5	P55010	1834200000	2414900000	1816400000	6065500000	0	921240000	1103700000	1037100000	3062040000	43	47	44	0	134
EIF5A	P63241	200640000	180010000	150970000	531620000	0	106550000	104820000	120800000	332170000	14	14	11	0	39
EIF5B	O60841	78391000	46386000	62594000	187371000	0	37191000	23144000	33391000	93726000	9	6	9	0	24
EIF6	P56537	1525400	0	0	1525400	3	0	0	0	0	1	0	0	2	1
ELAC2	Q9BQ52	25815000	6974500	0	32789500	1	8542500	6621200	0	15163700	4	4	0	1	8
ELAVL1	Q15717	68706000	51940000	34137000	154783000	0	35839000	26676000	26664000	89179000	8	7	7	0	22
ELF1	P32519	0	0	0	0	3	0	0	0	0	0	0	0	3	0
ELF2	Q15723	0	0	0	0	3	0	0	0	0	0	0	0	3	0
ELL	P55199	0	0	0	0	3	0	0	0	0	0	0	0	3	0
ELMO2	Q96JJ3	0	0	0	0	3	0	0	0	0	0	0	0	3	0
ELMSAN1	Q6PJG2	0	0	0	0	3	0	0	0	0	0	0	0	3	0
ELOA	Q14241	0	0	0	0	3	0	0	0	0	0	0	0	3	0
ELOB	Q15370	0	0	0	0	3	0	0	0	0	0	0	0	3	0
ELOC	Q15369	1635500	0	1014100	2649600	3	0	0	0	0	1	0	1	1	2
ELOVL5	Q9NYP7	0	18453000	15899000	34352000	3	0	0	0	0	0	1	1	1	2
ELP1	O95163	17371000	20127000	27714000	65212000	0	11778000	13405000	15620000	40803000	5	4	5	0	14
ELP2	Q6IA86	0	2015300	2230600	4245900	3	0	0	0	0	0	1	1	1	2
ELP3	Q9H9T3	0	0	0	0	3	0	0	0	0	0	0	0	3	0
ELP4	Q96EB1	0	1724400	0	1724400	3	0	0	0	0	0	1	0	2	1
ELP6	Q0PNE2	0	0	0	0	3	0	0	0	0	0	0	0	3	0
EMC1	Q8N766	1774200	1114100	0	2888300	2	0	584810	0	584810	2	1	0	1	3
EMC8	O43402	1631100	2172400	0	3803500	3	0	0	0	0	1	1	0	1	2
EMD	P50402	4625800	5180200	3422100	13228100	3	0	0	0	0	1	1	1	0	3
EME1	Q96AY2	0	0	0	0	3	0	0	0	0	0	0	0	3	0
EMG1	Q92979	3171700	0	3162500	6334200	1	3386300	0	2108200	5494500	2	0	2	1	4
EML4	Q9HC35	3195000	1144000	0	4339000	3	0	0	0	0	2	2	0	1	4
EMSY	Q7Z589	0	0	0	0	3	0	0	0	0	0	0	0	3	0
ENAH	Q8N8S7	27840000	22523000	41461000	91824000	0	13062000	12626000	22202000	47890000	6	4	7	0	17
ENO1	P06733	4175000000	3481400000	2405400000	10061800000	0	2552500000	2103300000	1744100000	6399900000	52	55	51	0	158
Eno3	P21550	0	0	0	0	3	0	0	0	0	0	0	0	3	0
ENSA	O43768	41842000	68898000	39522000	150262000	0	26197000	33177000	33768000	93142000	5	8	6	0	19
EP300	Q09472	0	0	0	0	3	0	0	0	0	0	0	0	3	0
EP400	Q96L91	0	0	0	0	3	0	0	0	0	0	0	0	3	0
EPB41	P11171	632250000	667020000	452730000	1752000000	0	308030000	303060000	275500000	886590000	44	45	38	0	127
EPB41L2	O43491	105520000	108290000	81442000	295252000	0	61913000	61472000	55092000	178477000	16	18	12	0	46
EPB41L3	Q9Y2J2	398170000	488050000	341000000	1227220000	0	196210000	210990000	209180000	616380000	31	36	31	0	98
EPB41L5	Q9HCM4	0	0	0	0	3	0	0	0	0	0	0	0	3	0
EPC1	Q9H2F5	0	0	0	0	3	0	0	0	0	0	0	0	3	0
EPC2	Q52LR7	0	0	0	0	3	0	0	0	0	0	0	0	3	0
EPPK1	P58107	0	0	0	0	3	0	0	0	0	0	0	0	3	0
EPRS	P07814	257300000	172630000	92031000	521961000	0	119250000	107800000	79169000	306219000	29	27	18	0	74
EPS15	P42566	0	2352500	1486500	3839000	3	0	0	0	0	0	1	1	1	2
EPS15L1	Q9UBC2	178400000	196050000	147500000	521950000	0	82648000	94568000	91626000	268842000	25	28	23	0	76
EPS8	Q12929	0	3185700	2410600	5596300	2	0	2440300	0	2440300	0	2	1	1	3
ERAL1	O75616	0	0	0	0	3	0	0	0	0	0	0	0	3	0
ERBIN	Q96RT1	0	0	0	0	3	0	0	0	0	0	1	0	2	1
ERC1	Q8IUD2	32849000	25333000	11264000	69446000	0	17263000	14729000	9836800	41828800	7	6	7	0	20
ERC2	O15083	0	0	0	0	3	0	0	0	0	0	0	0	3	0
ERCC1	P07992	0	0	0	0	3	0	0	0	0	0	0	0	3	0
ERCC2	P18074	0	0	0	0	3	0	0	0	0	0	0	0	3	0
ERCC3	P19447	0	0	0	0	3	0	0	0	0	0	0	0	3	0
ERCC4	Q92889	0	0	0	0	3	0	0	0	0	0	0	0	3	0
ERCC6L	Q2NKX8	12810000	23667000	14227000	50704000	0	7368500	11219000	8519700	27107200	3	5	5	0	13
erh	Q98874	6713800	4106500	5968900	16789200	2	0	0	5023900	5023900	1	1	2	0	4
ERI1	Q8IV48	946010	0	600320	1546330	3	0	0	0	0	1	0	1	1	2
ESD	P10768	0	0	0	0	3	0	0	0	0	0	0	0	3	0
ESF1	Q9H501	0	0	0	0	3	0	0	0	0	0	0	0	3	0
ESPL1	Q14674	1272500	1073500	0	2346000	3	0	0	0	0	1	1	0	1	2
ESS2	Q96DF8	0	0	0	0	3	0	0	0	0	0	0	0	3	0
ESYT1	Q9BSJ8	8761200	15911000	0	24672200	1	6146200	6156000	0	12302200	3	5	0	1	8
ESYT2	A0FGR8	7123700	1656900	0	8780600	2	3923800	0	0	3923800	2	1	0	1	3
ETF1	P62495	70424000	90767000	48240000	209431000	0	33086000	36627000	28756000	98469000	11	12	8	0	31
ETFA	P13804	38556000	12690000	31495000	82741000	0	23137000	14727000	17005000	54869000	4	2	4	0	10
ETFB	P38117	10121000	2973800	2138900	15233700	2	5815200	0	0	5815200	3	2	1	0	6
EWSR1	Q01844	7878700	2593600	0	10472300	2	8140000	0	0	8140000	3	3	0	1	6
EXD2	Q9NVH0	0	0	0	0	3	0	0	0	0	1	0	0	2	1
EXOC1	Q9NV70	8591900	0	0	8591900	3	0	0	0	0	2	0	0	2	2
EXOC2	Q96KP1	0	0	0	0	3	0	0	0	0	0	0	0	3	0
EXOC3	O60645	0	0	0	0	3	0	0	0	0	0	0	0	3	0
EXOC4	Q96A65	0	0	0	0	3	0	0	0	0	0	0	0	3	0
EXOC5	O00471	0	0	0	0	3	0	0	0	0	0	0	0	3	0
EXOC6	Q8TAG9	0	0	0	0	3	0	0	0	0	0	0	0	3	0
EXOC8	Q8IYI6	0	0	0	0	3	0	0	0	0	0	0	0	3	0
EXOSC1	Q9Y3B2	2997400	3569600	636470	7203470	3	0	0	0	0	1	1	1	0	3
EXOSC10	Q01780	22775000	21542000	10930000	55247000	0	14979000	12940000	4722800	32641800	7	8	3	0	18
EXOSC2	Q13868	0	0	0	0	3	0	0	0	0	0	0	0	3	0
EXOSC3	Q9NQT5	9324000	23573000	12845000	45742000	1	0	8374900	7433500	15808400	3	3	2	0	8
EXOSC4	Q9NPD3	5814000	0	0	5814000	2	2481800	0	0	2481800	3	0	0	2	3
EXOSC5	Q9NQT4	6476500	0	0	6476500	3	0	0	0	0	1	0	0	2	1
EXOSC6	Q5RKV6	0	0	0	0	3	0	0	0	0	0	0	0	3	0
EXOSC8	Q96B26	5802100	1120400	0	6922500	3	0	0	0	0	1	1	0	1	2
EXOSC9	Q06265	4306900	5342200	1722100	11371200	1	3976500	3823200	0	7799700	2	2	1	0	5
EYA3	Q99504	0	0	0	0	3	0	0	0	0	0	0	0	3	0
EZH1	Q92800	0	0	0	0	3	0	0	0	0	0	0	0	3	0
EZR	P15311	0	1760500	0	1760500	3	0	0	0	0	0	1	0	2	1
FAAP20	Q6NZ36	0	0	0	0	3	0	0	0	0	0	0	0	3	0
FABP5	Q01469	0	0	0	0	3	0	0	0	0	0	0	0	3	0
FAF2	Q96CS3	66171000	74488000	50288000	190947000	0	30614000	32165000	27958000	90737000	11	10	9	0	30
FAH	P16930	4170700	6891900	6674600	17737200	3	0	0	0	0	1	1	1	0	3
FAHD1	Q6P587	4936300	0	2285700	7222000	2	2718900	0	0	2718900	3	0	1	1	4
FAHD2A	Q96GK7	9042400	9013500	7041300	25097200	1	0	4773000	4456800	9229800	2	2	2	0	6
FAIM	Q9NVQ4	1566700	0	0	1566700	3	0	0	0	0	1	0	0	2	1
FAM107B	Q9H098	0	1721100	5549600	7270700	3	0	0	0	0	0	1	2	1	3
FAM114A2	Q9NRY5	0	2127700	1262700	3390400	3	0	0	0	0	0	2	1	1	3
FAM117B	Q6P1L5	0	0	0	0	3	0	0	0	0	0	0	0	3	0
FAM120A	Q9NZB2	4444800	30051000	29219000	63714800	1	0	10186000	15196000	25382000	2	7	8	0	17
FAM120B	Q96EK7	0	1117300	0	1117300	3	0	0	0	0	0	1	0	2	1
FAM122A	Q96E09	0	0	0	0	3	0	0	0	0	0	0	0	3	0
FAM122B	Q7Z309	0	0	0	0	3	0	0	0	0	0	0	0	3	0
FAM129B	Q96TA1	3879900	5681600	0	9561500	1	2529500	2590100	0	5119600	2	2	0	1	4
FAM135A	Q9P2D6	0	0	0	0	3	0	0	0	0	0	0	0	3	0
FAM168A	Q92567	0	0	0	0	3	0	0	0	0	0	0	0	3	0
FAM171A2	A8MVW0	0	0	0	0	3	0	0	0	0	0	0	0	3	0
FAM192A	Q9GZU8	0	0	0	0	3	0	0	0	0	0	0	0	3	0
FAM193A	P78312	0	0	0	0	3	0	0	0	0	0	0	0	3	0
FAM193B	Q96PV7	4076900	4838100	5333900	14248900	0	2407300	2602100	3184300	8193700	2	2	2	0	6
FAM207A	Q9NSI2	0	0	0	0	3	0	0	0	0	0	0	0	3	0
FAM208A	Q9UK61	2232000	3836300	0	6068300	2	0	5401400	0	5401400	1	2	0	1	3
FAM208B	Q5VWN6	0	0	0	0	3	0	0	0	0	0	0	0	3	0
FAM32A	Q9Y421	0	0	0	0	3	0	0	0	0	0	0	0	3	0
FAM45A	Q8TCE6	0	0	0	0	3	0	0	0	0	0	0	0	3	0
Fam50a	Q9WV03	3150500	4113900	0	7264400	3	0	0	0	0	1	1	0	1	2
FAM53C	Q9NYF3	0	0	0	0	3	0	0	0	0	0	0	0	3	0
FAM76B	Q5HYJ3	0	0	0	0	3	0	0	0	0	0	0	0	3	0
FAM83D	Q9H4H8	0	0	0	0	3	0	0	0	0	0	0	0	3	0
FAM83H	Q6ZRV2	0	0	0	0	3	0	0	0	0	0	0	0	3	0
FAM91A1	Q658Y4	23270000	15788000	34991000	74049000	0	11318000	10675000	13138000	35131000	5	3	7	0	15
FAM98A	Q8NCA5	18173000	10418000	7414200	36005200	0	9060900	6529000	5290700	20880600	5	3	2	0	10
FAM98B	Q52LJ0	0	0	0	0	3	0	0	0	0	0	0	0	3	0
FANCD2	Q9BXW9	0	0	0	0	3	0	0	0	0	0	0	0	3	0
FANCI	Q9NVI1	6239300	10036000	1374800	17650100	1	4932000	5972500	0	10904500	2	3	1	0	6
FAR1	Q8WVX9	20821000	18687000	13309000	52817000	0	8556700	9231100	7004500	24792300	5	4	4	0	13
FARP2	O94887	0	0	0	0	3	0	0	0	0	0	0	0	3	0
FARSA	Q9Y285	78161000	81763000	43937000	203861000	0	25246000	29870000	24651000	79767000	6	8	4	0	18
FARSB	Q9NSD9	172850000	223540000	155880000	552270000	0	89278000	96223000	84977000	270478000	20	24	22	0	66
FASN	P49327	3227400000	4258600000	2915600000	10401600000	0	1722800000	1990600000	1803800000	5517200000	138	150	131	0	419
FASTKD2	Q9NYY8	0	0	0	0	3	0	0	0	0	0	0	0	3	0
FASTKD5	Q7L8L6	1887000	1969000	0	3856000	3	0	0	0	0	1	1	0	1	2
FAU	P62861	57114000	11028000	10141000	78283000	2	30042000	0	0	30042000	4	2	2	0	8
FBL	P22087	356370000	414600000	234550000	1005520000	0	174350000	163640000	153260000	491250000	24	23	17	0	64
FBLL1	A6NHQ2	24481000	24768000	19329000	68578000	3	0	0	0	0	1	2	2	0	5
FBN1	P35555	4551000	0	0	4551000	2	2967400	0	0	2967400	3	0	0	2	3
FBN2	P35556	0	0	0	0	3	0	0	0	0	0	0	0	3	0
FBRS	Q9HAH7	0	0	0	0	3	0	0	0	0	0	0	0	3	0
FBXL12	Q9NXK8	0	0	0	0	3	0	0	0	0	0	0	0	3	0
FBXL15	Q9H469	0	0	0	0	3	0	0	0	0	0	0	0	3	0
FBXL18	Q96ME1	0	0	0	0	3	0	0	0	0	0	0	0	3	0
FBXL3	Q9UKT7	0	0	0	0	3	0	0	0	0	0	0	0	3	0
FBXO22	Q8NEZ5	0	0	0	0	3	0	0	0	0	0	0	0	3	0
FBXO3	Q9UK99	0	0	0	0	3	0	0	0	0	0	0	0	3	0
FBXO5	Q9UKT4	0	0	0	0	3	0	0	0	0	0	0	0	3	0
FBXO7	Q9Y3I1	0	0	0	0	3	0	0	0	0	0	0	0	3	0
FBXO9	Q9UK97	0	0	0	0	3	0	0	0	0	0	0	0	3	0
FCF1	Q9Y324	0	9815200	0	9815200	3	0	0	0	0	0	2	0	2	2
FCHO2	Q0JRZ9	0	0	1550600	1550600	2	0	0	990590	990590	0	0	1	2	1
FDFT1	P37268	0	0	0	0	3	0	0	0	0	0	0	0	3	0
FDPS	P14324	37111000	25514000	22361000	84986000	0	16821000	14132000	11130000	42083000	5	3	3	0	11
FDXR	P22570	3109700	9972900	1356800	14439400	1	3007600	3956000	0	6963600	3	4	1	0	8
FEM1B	Q9UK73	0	0	0	0	3	0	0	0	0	0	0	0	3	0
FEN1	P39748	74432000	53920000	58069000	186421000	0	37940000	30108000	31709000	99757000	7	6	5	0	18
FER	P16591	0	5061200	4086800	9148000	3	0	0	0	0	0	1	1	1	2
FERMT2	Q96AC1	31587000	35499000	15200000	82286000	0	12928000	16356000	11216000	40500000	5	7	4	0	16
FGG	P12799	0	0	0	0	3	0	0	0	0	0	0	0	3	0
FH	P07954	18287000	16748000	5975300	41010300	0	4651200	4644100	5307500	14602800	6	4	2	0	12
FHL1	Q13642	40711000	42941000	30712000	114364000	0	25298000	25877000	22381000	73556000	2	2	2	0	6
FHOD1	Q9Y613	6719800	14491000	10261000	31471800	0	3999600	8251100	6024900	18275600	3	4	4	0	11
FIBP	O43427	0	0	0	0	3	0	0	0	0	0	0	0	3	0
FIGNL1	Q6PIW4	0	0	0	0	3	0	0	0	0	0	0	0	3	0
FIP1L1	Q6UN15	0	0	0	0	3	0	0	0	0	0	0	0	3	0
FKBP15	Q5T1M5	429330	0	0	429330	3	0	0	0	0	0	0	0	3	0
FKBP3	Q00688	30923000	46323000	21839000	99085000	0	19360000	18377000	18364000	56101000	4	6	4	0	14
FKBP4	Q02790	62070000	26430000	36378000	124878000	0	37149000	20259000	27235000	84643000	10	6	10	0	26
FKBP5	Q13451	0	0	0	0	3	0	0	0	0	0	0	0	3	0
FKBP8	Q14318	0	0	0	0	3	0	0	0	0	0	0	0	3	0
FLAD1	Q8NFF5	0	0	0	0	3	0	0	0	0	0	0	0	3	0
FLCN	Q8NFG4	0	0	0	0	3	0	0	0	0	0	0	0	3	0
FLII	Q13045	10227000	9397800	10605000	30229800	0	6316800	5940400	5084100	17341300	3	4	4	0	11
FLNA	P21333	5598800000	4644400000	4216800000	14460000000	0	2852100000	2463100000	2701400000	8016600000	192	183	179	0	554
FLNB	O75369	14672000	12140000	3192700	30004700	0	6944700	4377800	2399800	13722300	7	4	2	0	13
FLNC	Q14315	1281200	0	0	1281200	3	0	0	0	0	1	0	0	2	1
FLOT1	O75955	1195500	0	0	1195500	2	658490	0	0	658490	2	0	0	2	2
FLYWCH2	Q96CP2	0	0	0	0	3	0	0	0	0	0	0	0	3	0
FMR1	Q06787	7227700	9032000	4103200	20362900	3	0	0	0	0	2	2	1	0	5
FN1	P02751	0	0	0	0	3	0	0	0	0	0	0	0	3	0
FNBP1L	Q5T0N5	0	0	0	0	3	0	0	0	0	0	0	0	3	0
FNBP4	Q8N3X1	0	0	0	0	3	0	0	0	0	0	0	0	3	0
FNDC3A	Q9Y2H6	0	896410	0	896410	3	0	0	0	0	0	1	0	2	1
FNDC3B	Q53EP0	0	0	0	0	3	0	0	0	0	0	0	0	3	0
FOCAD	Q5VW36	0	785500	0	785500	3	0	0	0	0	0	0	0	3	0
FOXC1	Q12948	0	0	0	0	3	0	0	0	0	0	0	0	3	0
FOXJ3	Q9UPW0	0	0	0	0	3	0	0	0	0	0	0	0	3	0
FOXK1	P85037	492630	2979100	0	3471730	3	0	0	0	0	1	0	0	2	1
FOXK2	Q01167	0	0	0	0	3	0	0	0	0	0	0	0	3	0
FOXO1	Q12778	0	0	0	0	3	0	0	0	0	0	0	0	3	0
FRA10AC1	Q70Z53	0	0	0	0	3	0	0	0	0	0	0	0	3	0
FRG1	Q14331	2125200	3468700	2178800	7772700	2	0	1820800	0	1820800	1	2	1	0	4
FSCN1	Q16658	37388000	6978900	9082000	53448900	0	10515000	7079100	9327800	26921900	5	3	3	0	11
FSD1	Q9BTV5	2414100	2369100	0	4783200	3	0	0	0	0	2	2	0	1	4
FTO	Q9C0B1	0	0	0	0	3	0	0	0	0	0	0	0	3	0
FTSJ1	Q9UET6	0	0	0	0	3	0	0	0	0	0	0	0	3	0
FTSJ3	Q8IY81	113910000	161390000	83314000	358614000	0	68249000	82450000	65557000	216256000	15	22	16	0	53
FUBP1	Q96AE4	0	1028800	0	1028800	3	0	0	0	0	0	1	0	2	1
FUBP3	Q96I24	45361000	53943000	34128000	133432000	0	31240000	38347000	30583000	100170000	7	9	8	0	24
FUS	P35637	16398000	18527000	11337000	46262000	0	2923200	11945000	7717900	22586100	3	4	2	0	9
FXR1	P51114	57270000	52950000	45079000	155299000	0	29258000	24101000	31990000	85349000	7	9	9	0	25
FXR2	P51116	17435000	17735000	9901000	45071000	0	11864000	10653000	8144300	30661300	6	4	3	0	13
G3BP1	Q13283	75193000	56089000	66444000	197726000	0	40481000	39160000	44774000	124415000	10	7	9	0	26
G3BP2	Q9UN86	0	0	0	0	3	0	0	0	0	0	0	0	3	0
G6PC3	Q9BUM1	7593400	6395900	0	13989300	3	0	0	0	0	1	1	0	1	2
G6PD	P11413	2195600	5752900	0	7948500	2	0	3019900	0	3019900	2	1	0	1	3
GAB1	Q13480	0	3710700	0	3710700	3	0	0	0	0	0	2	1	1	3
GABARAPL1	Q9H0R8	0	0	0	0	3	0	0	0	0	0	0	0	3	0
GABPA	Q06546	0	1142000	0	1142000	3	0	0	0	0	0	1	0	2	1
GABPB1	Q06547	0	0	0	0	3	0	0	0	0	0	0	0	3	0
GADD45B	O75293	0	0	0	0	3	0	0	0	0	0	0	0	3	0
GAK	O14976	1331600	7649700	4579400	13560700	3	0	0	0	0	1	1	1	0	3
GALK1	P51570	20200000	13357000	9701300	43258300	0	10322000	7287300	9027700	26637000	6	3	4	0	13
GAMT	Q14353	0	0	0	0	3	0	0	0	0	0	0	0	3	0
GAN	Q9H2C0	0	0	0	0	3	0	0	0	0	0	0	0	3	0
GANAB	Q14697	32571000	35705000	26214000	94490000	0	18796000	20593000	18236000	57625000	10	12	8	0	30
GAPDH	P04406	2001000000	483940000	612850000	3097790000	0	1059700000	294850000	415890000	1770440000	31	16	21	0	68
GAPVD1	Q14C86	66684000	83578000	65986000	216248000	0	44291000	63539000	57119000	164949000	12	14	14	0	40
GAR1	Q9NY12	7221400	0	1959800	9181200	3	0	0	0	0	1	0	0	2	1
GARS	P41250	33027000	19729000	10646000	63402000	0	14372000	12146000	7813900	34331900	6	5	3	0	14
GART	P22102	319450000	299700000	183890000	803040000	0	137300000	139800000	120680000	397780000	27	25	22	0	74
GATAD2A	Q86YP4	5657300	6096200	4051800	15805300	3	0	0	0	0	1	1	1	0	3
GATAD2B	Q8WXI9	1243300	0	0	1243300	3	0	0	0	0	1	0	0	2	1
GATD1	Q8NB37	0	0	0	0	3	0	0	0	0	0	0	0	3	0
GATD3A	P0DPI2	4549900	0	1879900	6429800	3	0	0	0	0	1	0	1	1	2
GBF1	Q92538	7018200	0	0	7018200	3	0	0	0	0	0	1	0	2	1
GCC2	Q8IWJ2	0	0	0	0	3	0	0	0	0	0	0	0	3	0
GCDH	P81140	3065700	0	0	3065700	3	0	0	0	0	0	0	0	3	0
GCLC	P48506	2160900	3035500	0	5196400	3	0	0	0	0	1	1	0	1	2
GCLM	P48507	7865000	10747000	8911200	27523200	0	5541600	4759200	4870500	15171300	3	3	3	0	9
GCN1	Q92616	177970000	227950000	125390000	531310000	0	101670000	118060000	87198000	306928000	39	41	28	0	108
GDAP2	Q9NXN4	0	0	0	0	3	0	0	0	0	0	0	0	3	0
GDI1	P60028	0	0	0	0	3	0	0	0	0	0	0	0	3	0
GDI2	P50395	11151000	7156100	6314700	24621800	0	8366900	5202600	5260700	18830200	2	3	2	0	7
GEMIN4	P57678	15984000	13731000	8811800	38526800	0	9735400	7989100	7235000	24959500	6	4	3	0	13
GEMIN5	Q8TEQ6	80601000	90084000	53391000	224076000	0	54248000	44478000	32958000	131684000	15	15	13	0	43
GEN1	Q17RS7	0	0	0	0	3	0	0	0	0	0	0	0	3	0
GET4	Q7L5D6	0	0	0	0	3	0	0	0	0	0	0	0	3	0
GFM1	Q96RP9	0	0	0	0	3	0	0	0	0	0	0	0	3	0
GFM2	Q969S9	1962400	0	0	1962400	3	0	0	0	0	1	0	0	2	1
GFPT1	Q06210	49819000	86516000	44026000	180361000	0	26896000	42490000	34687000	104073000	10	14	12	0	36
Gfpt2	Q9Z2Z9	0	0	0	0	3	0	0	0	0	0	0	0	3	0
GGA1	Q9UJY5	0	11248000	0	11248000	3	0	0	0	0	1	1	1	0	3
GGA2	Q9UJY4	1566200	1898600	0	3464800	3	0	0	0	0	1	1	0	1	2
GGA3	Q9NZ52	34796000	35157000	24701000	94654000	0	16140000	17134000	18434000	51708000	8	9	10	0	27
GIGYF1	O75420	0	0	0	0	3	0	0	0	0	0	0	0	3	0
GIGYF2	Q6Y7W6	110570000	172840000	112700000	396110000	0	92452000	98899000	107670000	299021000	14	21	19	0	54
GINS1	Q14691	0	0	0	0	3	0	0	0	0	0	0	0	3	0
GIPC1	O14908	2904000	13713000	2748100	19365100	2	0	7329500	0	7329500	1	4	1	0	6
GIPC2	Q8TF65	0	0	0	0	3	0	0	0	0	0	0	0	3	0
GIT1	Q9Y2X7	0	0	0	0	3	0	0	0	0	0	1	0	2	1
GIT2	Q14161	0	1668700	0	1668700	3	0	0	0	0	0	1	0	2	1
GLE1	Q53GS7	0	0	0	0	3	0	0	0	0	0	0	0	3	0
GLMN	Q92990	7379200	7095800	13312000	27787000	1	0	7514000	9299800	16813800	1	5	3	0	9
GLO1	Q04760	0	0	0	0	3	0	0	0	0	0	0	0	3	0
GLOD4	Q9HC38	0	0	3497400	3497400	3	0	0	0	0	0	0	1	2	1
GLRX3	O76003	12911000	6760900	2128800	21800700	2	0	5378900	0	5378900	2	2	1	0	5
GLRX5	Q86SX6	0	0	0	0	3	0	0	0	0	0	0	0	3	0
GLS	O94925	5406400	1834500	1975500	9216400	2	4680800	0	0	4680800	3	2	1	0	6
GLUD1	P00367	6611700	0	1442900	8054600	3	0	0	0	0	1	0	1	1	2
GLUL	P15104	0	0	0	0	3	0	0	0	0	0	0	0	3	0
GLYR1	Q49A26	0	0	0	0	3	0	0	0	0	0	0	0	3	0
GMEB1	Q9Y692	0	0	0	0	3	0	0	0	0	0	0	0	3	0
Gmeb2	O88873	0	0	0	0	3	0	0	0	0	0	0	0	3	0
GMFB	P60983	3298300	2026100	0	5324400	2	0	1063600	0	1063600	1	1	0	1	2
GMPPA	Q96IJ6	3075300	2428700	0	5504000	2	3532100	0	0	3532100	0	1	1	1	2
GMPPB	Q9Y5P6	0	0	0	0	3	0	0	0	0	0	0	0	3	0
GMPS	P49915	199490000	201790000	125710000	526990000	0	99750000	98908000	86469000	285127000	26	25	22	0	73
GNA11	P29992	0	0	3279900	3279900	3	0	0	0	0	0	0	1	2	1
GNA13	Q14344	0	0	0	0	3	0	0	0	0	1	0	0	2	1
GNAI3	P08754	7076800	12429000	0	19505800	1	4854000	5756000	0	10610000	3	4	0	1	7
GNAS	P63092	4770400	8231300	4669500	17671200	2	0	0	4389400	4389400	2	2	2	0	6
GNB1	P62873	2949600	0	0	2949600	3	0	0	0	0	1	0	0	2	1
GNB1L	Q9BYB4	1162500	0	0	1162500	3	0	0	0	0	1	0	0	2	1
Gnb2	P62880	9383000	7817400	4539800	21740200	1	8191900	6926600	0	15118500	2	2	1	0	5
GNE	Q9Y223	1616300	1822800	0	3439100	3	0	0	0	0	1	1	0	1	2
GNL1	P36915	1129900	1053600	0	2183500	3	0	0	0	0	1	1	0	1	2
GNL2	Q13823	18634000	14420000	4419400	37473400	0	8287800	8551400	9066800	25906000	3	2	2	0	7
GNL3	Q9BVP2	195110000	148650000	152640000	496400000	0	85169000	76337000	75804000	237310000	21	15	17	0	53
GNL3L	Q9NVN8	2364700	2572300	6249400	11186400	3	0	0	0	0	1	1	1	0	3
GNPDA1	P46926	0	0	0	0	3	0	0	0	0	0	0	0	3	0
GNPNAT1	Q96EK6	0	0	0	0	3	0	0	0	0	0	0	0	3	0
GOLGA2	Q08379	0	0	0	0	3	0	0	0	0	0	0	0	3	0
GOLGA3	Q08378	0	0	0	0	3	0	0	0	0	0	0	0	3	0
GOLGA4	Q13439	0	0	4308800	4308800	2	0	0	4671100	4671100	0	0	2	2	2
GOLGA5	Q8TBA6	24723000	19279000	15524000	59526000	0	12019000	10788000	10267000	33074000	6	6	5	0	17
GOLGB1	Q14789	1666100	2164000	0	3830100	3	0	0	0	0	1	1	0	1	2
GOLPH3	Q9H4A6	1246400	0	0	1246400	3	0	0	0	0	1	0	0	2	1
GON4L	Q3T8J9	0	0	0	0	3	0	0	0	0	0	0	0	3	0
GOPC	Q9HD26	0	1388400	0	1388400	3	0	0	0	0	0	1	0	2	1
GORASP2	Q9H8Y8	82148000	70046000	59721000	211915000	0	31379000	31062000	33022000	95463000	8	7	8	0	23
GOT1	P17174	0	0	0	0	3	0	0	0	0	0	0	0	3	0
GOT2	P00505	0	0	0	0	3	0	0	0	0	0	0	0	3	0
GPALPP1	Q8IXQ4	0	0	0	0	3	0	0	0	0	0	0	0	3	0
GPATCH1	Q9BRR8	7015600	18935000	2333600	28284200	1	4283500	8928200	0	13211700	2	3	1	0	6
GPATCH11	Q8N954	0	0	0	0	3	0	0	0	0	0	0	0	3	0
GPATCH4	Q5T3I0	1020900	0	0	1020900	3	0	0	0	0	1	0	0	2	1
GPATCH8	Q9UKJ3	0	0	0	0	3	0	0	0	0	0	0	0	3	0
GPBP1	Q86WP2	0	0	2513200	2513200	3	0	0	0	0	0	0	1	2	1
GPBP1L1	Q9HC44	0	0	0	0	3	0	0	0	0	0	0	0	3	0
GPD1L	Q8N335	0	0	0	0	3	0	0	0	0	0	0	0	3	0
GPHN	Q9NQX3	0	0	0	0	3	0	0	0	0	0	0	0	3	0
GPI	P06744	12905000	0	5906900	18811900	1	5448200	0	4154400	9602600	2	0	1	1	3
GPKOW	Q92917	18278000	11208000	11738000	41224000	0	3336600	2363400	3284900	8984900	2	2	2	0	6
GPN1	Q9HCN4	25558000	39042000	2898700	67498700	1	16216000	15857000	0	32073000	2	3	1	0	6
GPRASP2	Q96D09	1871700	1921300	1318700	5111700	3	0	0	0	0	1	1	1	0	3
GPRIN1	Q7Z2K8	2786500	11727000	8928800	23442300	0	17668000	23463000	13780000	54911000	1	6	3	0	10
GPS1	Q13098	2866500	0	0	2866500	3	0	0	0	0	1	0	0	2	1
GPSM1	Q86YR5	0	0	0	0	3	0	0	0	0	0	0	0	3	0
GPX4	P36969	2050900	0	1079400	3130300	3	0	0	0	0	1	0	1	1	2
GRB10	Q13322	0	0	0	0	3	0	0	0	0	0	0	0	3	0
GRHPR	Q9UBQ7	3858100	0	7608000	11466100	3	0	0	0	0	1	0	1	1	2
GRK2	P25098	19931000	24697000	6035400	50663400	0	9553500	9203600	7230900	25988000	5	6	3	0	14
GRPEL1	Q9HAV7	2237800	7992300	0	10230100	2	0	4195400	0	4195400	1	2	0	1	3
GRSF1	Q12849	0	0	0	0	3	0	0	0	0	0	0	0	3	0
GRWD1	Q9BQ67	9013500	8423100	11550000	28986600	0	5815500	6056200	4756700	16628400	2	3	4	0	9
GSE1	Q14687	0	0	0	0	3	0	0	0	0	0	0	0	3	0
GSK3A	P49840	17169000	15410000	2508200	35087200	1	8883000	7897800	0	16780800	3	4	1	0	8
GSK3B	P49841	0	0	0	0	3	0	0	0	0	0	0	0	3	0
GSPT1	P15170	30188000	28378000	14393000	72959000	0	14657000	12002000	11855000	38514000	6	6	3	0	15
GSR	P00390	0	0	0	0	3	0	0	0	0	0	0	0	3	0
GSTCD	Q8NEC7	1561300	1312900	0	2874200	3	0	0	0	0	1	1	0	1	2
GSTK1	Q9Y2Q3	0	0	0	0	3	0	0	0	0	0	0	0	3	0
GSTM2	P28161	0	0	0	0	3	0	0	0	0	0	0	0	3	0
GSTM3	P21266	7606700	4938100	4916500	17461300	2	4889100	0	0	4889100	2	1	1	0	4
GSTO1	P78417	0	0	0	0	3	0	0	0	0	0	0	0	3	0
GSTP1	P09211	44133000	7434300	5452800	57020100	2	21850000	0	0	21850000	3	1	1	0	5
GTF2A1	P52655	63886000	43616000	47370000	154872000	2	32265000	0	0	32265000	2	1	1	0	4
GTF2A2	P52657	4374600	3361500	0	7736100	3	0	0	0	0	1	1	0	1	2
GTF2B	Q00403	0	0	0	0	3	0	0	0	0	0	0	0	3	0
GTF2E1	P29083	0	1288200	0	1288200	3	0	0	0	0	0	1	0	2	1
GTF2E2	P29084	10393000	14746000	21541000	46680000	0	3271300	8671100	13480000	25422400	2	3	4	0	9
GTF2F1	P35269	0	0	0	0	3	0	0	0	0	0	0	0	3	0
GTF2F2	P13984	1841700	0	3189600	5031300	2	0	0	6001900	6001900	1	0	3	1	4
GTF2H2C	Q6P1K8	0	0	0	0	3	0	0	0	0	0	0	0	3	0
GTF2I	P78347	39674000	9593000	9764600	59031600	0	19288000	5520200	8355200	33163400	8	4	5	0	17
GTF3C1	Q12789	7476600	2254700	8791600	18522900	1	5487000	0	6369300	11856300	4	2	4	0	10
GTF3C2	Q8WUA4	0	0	4707300	4707300	3	0	0	0	0	0	0	1	2	1
GTF3C3	Q9Y5Q9	0	0	945760	945760	3	0	0	0	0	1	0	1	1	2
GTF3C4	Q9UKN8	0	7849400	1482100	9331500	2	0	6274900	0	6274900	0	2	1	1	3
GTF3C5	Q9Y5Q8	0	0	2427000	2427000	3	0	0	0	0	0	0	1	2	1
GTPBP1	O00178	32372000	55818000	32268000	120458000	0	21481000	24495000	20034000	66010000	6	6	5	0	17
GTPBP2	Q9BX10	0	0	0	0	3	0	0	0	0	0	0	0	3	0
GTPBP4	Q9BZE4	213720000	293620000	204750000	712090000	0	86505000	121010000	105490000	313005000	21	24	21	0	66
GTSE1	Q9NYZ3	3141400	5062100	2909400	11112900	2	0	6607000	0	6607000	1	2	1	0	4
GYS1	P13807	6386000	18772000	2209500	27367500	1	4663600	5063200	0	9726800	2	4	1	0	7
H1F0	P07305	3226600	0	0	3226600	3	0	0	0	0	1	0	0	2	1
H2AFV	Q71UI9	11565000	0	2405100	13970100	2	6341500	0	0	6341500	2	0	1	1	3
H2AFY	O75367	105390000	78286000	57790000	241466000	0	48162000	30951000	33746000	112859000	8	6	6	0	20
H2AFY2	Q9P0M6	31807000	28952000	13281000	74040000	0	12281000	10436000	8004300	30721300	5	5	3	0	13
H3f3a	P84244	10409000	0	0	10409000	2	5733100	0	0	5733100	1	0	0	2	1
HABP4	Q5JVS0	0	1021300	0	1021300	3	0	0	0	0	0	1	0	2	1
HACD3	Q9P035	48192000	57963000	39319000	145474000	0	19020000	21668000	18252000	58940000	7	8	7	0	22
HACL1	Q9UJ83	0	854060	0	854060	3	0	0	0	0	0	1	0	2	1
HADH	Q16836	56129000	20777000	15032000	91938000	0	16778000	11584000	14192000	42554000	5	2	2	0	9
HADHA	P40939	88049000	149950000	107110000	345109000	0	39434000	70208000	51656000	161298000	10	16	12	0	38
HADHB	P55084	19597000	27871000	21769000	69237000	0	9607800	11600000	10594000	31801800	6	6	6	0	18
HARS	P12081	4485600	1543300	0	6028900	2	4963900	0	0	4963900	2	1	1	0	4
HASPIN	Q8TF76	0	0	0	0	3	0	0	0	0	0	0	0	3	0
HAT1	O14929	28468000	32088000	19157000	79713000	0	19287000	21265000	20796000	61348000	3	4	3	0	10
HAUS2	Q9NVX0	8191900	4545800	1561800	14299500	2	3631400	0	0	3631400	3	1	1	0	5
HAUS3	Q68CZ6	0	5047600	0	5047600	3	0	0	0	0	0	2	0	2	2
HAUS4	Q9H6D7	0	0	0	0	3	0	0	0	0	0	0	0	3	0
HAUS5	O94927	1706100	2636000	1047200	5389300	2	0	2735400	0	2735400	1	1	1	0	3
HAUS6	Q7Z4H7	47254000	65884000	60341000	173479000	0	30679000	31185000	45934000	107798000	9	13	13	0	35
HAUS7	Q99871	3033400	0	3405600	6439000	3	0	0	0	0	1	0	1	1	2
HAUS8	Q9BT25	0	8709300	0	8709300	3	0	0	0	0	1	2	0	1	3
HBS1L	Q9Y450	72221000	128960000	107720000	308901000	0	48613000	67591000	70037000	186241000	11	17	15	0	43
HCFC1	P51610	76505000	26408000	51449000	154362000	0	43674000	17840000	34936000	96450000	13	7	10	0	30
HDAC1	Q13547	35866000	9400700	19413000	64679700	1	15770000	0	12663000	28433000	6	1	4	0	11
HDAC2	Q92769	6623700	0	1276700	7900400	2	3648400	0	0	3648400	2	0	1	1	3
HDAC5	Q9UQL6	0	0	0	0	3	0	0	0	0	0	0	0	3	0
HDAC6	Q9UBN7	0	0	0	0	3	0	0	0	0	0	0	0	3	0
HDAC8	Q9BY41	0	0	0	0	3	0	0	0	0	0	0	0	3	0
HDDC2	Q7Z4H3	34442000	49593000	25985000	110020000	0	14659000	16854000	17751000	49264000	6	6	5	0	17
HDGF	P51858	0	0	0	0	3	0	0	0	0	0	0	0	3	0
HDGFL2	Q7Z4V5	0	0	0	0	3	0	0	0	0	0	0	0	3	0
HDHD5	Q9BXW7	27476000	48859000	15766000	92101000	0	14209000	15420000	13674000	43303000	4	9	4	0	17
HDLBP	Q00341	763760000	1003200000	582560000	2349520000	0	462080000	482390000	431450000	1375920000	67	69	58	0	194
HEATR1	Q9H583	70449000	79659000	38466000	188574000	0	36383000	48225000	27479000	112087000	13	20	8	0	41
HEATR3	Q7Z4Q2	6620100	3091900	0	9712000	3	0	0	0	0	2	1	0	1	3
HEATR5A	Q86XA9	0	0	0	0	3	0	0	0	0	0	0	0	3	0
HEATR5B	Q9P2D3	3525800	4293600	1427500	9246900	1	2420800	2807600	0	5228400	2	2	1	0	5
HEATR6	Q6AI08	0	0	0	0	3	0	0	0	0	0	1	0	2	1
HECA	Q9UBI9	0	0	0	0	3	0	0	0	0	0	0	0	3	0
HECTD1	Q9ULT8	5694200	6220500	4211100	16125800	0	2761900	3304600	4808500	10875000	3	3	2	0	8
HECTD3	Q5T447	0	0	0	0	3	0	0	0	0	0	0	0	3	0
HELB	Q8NG08	0	0	0	0	3	0	0	0	0	0	0	0	3	0
HELLS	Q9NRZ9	56811000	35797000	42987000	135595000	0	30721000	19989000	27257000	77967000	10	6	10	0	26
HELZ	P42694	1697300	1323600	2776400	5797300	2	0	0	1916100	1916100	0	0	2	2	2
HELZ2	Q9BYK8	0	0	0	0	3	0	0	0	0	0	0	0	3	0
HERC1	Q15751	0	0	0	0	3	0	0	0	0	0	0	0	3	0
HERC2	O95714	0	1090000	0	1090000	3	0	0	0	0	0	1	0	2	1
HERC4	Q5GLZ8	0	0	0	0	3	0	0	0	0	0	0	0	3	0
HERC5	Q9UII4	3810000	7640700	2649400	14100100	1	0	4230700	2564800	6795500	2	3	2	0	7
HEXIM1	O94992	0	0	0	0	3	0	0	0	0	0	0	0	3	0
HGS	O14964	8669200	17395000	16708000	42772200	0	9177600	10203000	11262000	30642600	2	3	6	0	11
HIBCH	Q6NVY1	12850000	8809200	2131600	23790800	1	5494300	4995900	0	10490200	4	3	1	0	8
HINT1	P49773	36652000	17755000	15153000	69560000	0	17930000	23069000	18775000	59774000	4	2	3	0	9
HIP1	O00291	1239600	3728200	1788700	6756500	2	0	2729500	0	2729500	1	2	1	0	4
HIP1R	O75146	8017900	6510100	7039200	21567200	0	6191100	6036400	6779300	19006800	4	3	3	0	10
HIST1H1C	P16403	199020000	74069000	88738000	361827000	0	118620000	45427000	61989000	226036000	9	5	8	0	22
HIST1H2AA	Q96QV6	0	0	0	0	3	0	0	0	0	0	0	0	3	0
HIST1H2AJ	Q99878	519440000	71857000	175780000	767077000	1	353780000	0	144240000	498020000	8	3	5	0	16
HIST1H2BM	Q99879	974120000	198370000	422070000	1594560000	0	590490000	114310000	251470000	956270000	12	7	10	0	29
Hist1h3a	P68433	2893300000	2384800000	1821000000	7099100000	0	1089400000	1025400000	885550000	3000350000	15	17	12	0	44
Hist1h4a	P62806	1525600000	289830000	488100000	2303530000	0	782530000	193790000	376420000	1352740000	26	12	17	0	55
HIST2H2BE	Q16778	58611000	13373000	19713000	91697000	0	31432000	7668100	13620000	52720100	5	2	4	0	11
HK1	P19367	86767000	49256000	54913000	190936000	0	55778000	26532000	26644000	108954000	12	8	9	0	29
HK2	P52789	30403000	49300000	4884400	84587400	1	15978000	19609000	0	35587000	8	9	2	0	19
HLA-A	P01892	0	0	0	0	3	0	0	0	0	0	0	0	3	0
HLCS	P50747	22129000	16504000	14119000	52752000	0	10363000	12426000	11348000	34137000	3	4	5	0	12
HLTF	Q14527	8512800	6790700	1606800	16910300	2	0	4587600	0	4587600	1	2	1	0	4
HM13	Q8TCT9	11728000	10850000	0	22578000	1	6458900	5649900	0	12108800	1	2	1	0	4
HMCES	Q96FZ2	0	0	0	0	3	0	0	0	0	0	0	0	3	0
HMCN1	Q96RW7	1022900	0	0	1022900	3	0	0	0	0	0	0	0	3	0
HMGA1	P17096	0	0	0	0	3	0	0	0	0	0	0	0	3	0
Hmgb1	P63159	17634000	4573000	5076700	27283700	2	12767000	0	0	12767000	2	1	1	0	4
HMGB2	P26583	0	0	0	0	3	0	0	0	0	0	0	0	3	0
HMGN1	P05114	0	0	0	0	3	0	0	0	0	0	0	0	3	0
HMGXB4	Q9UGU5	0	0	0	0	3	0	0	0	0	0	0	0	3	0
HMMR	O75330	44303000	42815000	25405000	112523000	0	22827000	24717000	17274000	64818000	9	10	7	0	26
HNRNPA0	Q13151	138410000	59421000	72129000	269960000	0	55069000	34494000	42846000	132409000	7	5	5	0	17
HNRNPA1	A5A6H4	837770000	505790000	370360000	1713920000	0	443710000	260350000	323680000	1027740000	28	29	24	0	81
HNRNPA2B1	P22626	766620000	259310000	309730000	1335660000	0	329130000	184250000	213920000	727300000	39	22	29	0	90
HNRNPA3	P51991	185260000	100860000	89346000	375466000	0	118940000	72940000	78920000	270800000	18	10	11	0	39
HNRNPAB	Q99729	29265000	23408000	12765000	65438000	0	9259800	10201000	13415000	32875800	2	2	2	0	6
HNRNPC	P07910	203790000	54862000	45310000	303962000	0	80855000	26843000	37276000	144974000	14	7	7	0	28
HNRNPD	Q14103	227280000	119170000	89809000	436259000	0	102140000	67896000	60327000	230363000	13	10	4	0	27
HNRNPDL	O14979	22116000	16454000	8201700	46771700	0	14501000	10724000	8949400	34174400	4	4	2	0	10
HNRNPF	P52597	103320000	87067000	97769000	288156000	0	63841000	46054000	60916000	170811000	5	7	7	0	19
HNRNPH1	P31943	760720000	620940000	517590000	1899250000	0	392620000	316990000	304040000	1013650000	24	25	24	0	73
HNRNPH2	P55795	56065000	78311000	48614000	182990000	0	31647000	33405000	31002000	96054000	7	9	8	0	24
HNRNPH3	P31942	47274000	23136000	16618000	87028000	0	26768000	15618000	14865000	57251000	9	6	3	0	18
Hnrnpk	P61979	721620000	584230000	649770000	1955620000	0	450870000	408680000	508230000	1367780000	29	28	32	0	89
HNRNPL	P14866	360280000	286890000	175560000	822730000	0	178020000	149760000	160340000	488120000	20	18	13	0	51
HNRNPLL	Q8WVV9	0	0	1288100	1288100	3	0	0	0	0	0	0	1	2	1
HNRNPM	P52272	713270000	414670000	423730000	1551670000	0	367020000	261940000	284810000	913770000	40	24	28	0	92
HNRNPR	O43390	124030000	102940000	102140000	329110000	0	66511000	55723000	59658000	181892000	16	12	12	0	40
HNRNPU	Q00839	1126900000	798300000	883700000	2808900000	0	615470000	471250000	607390000	1694110000	42	36	32	0	110
HNRNPUL1	Q9BUJ2	1393500	0	0	1393500	3	0	0	0	0	1	0	0	2	1
HNRNPUL2	Q1KMD3	1838600	2352900	2680500	6872000	2	0	0	4148500	4148500	0	1	3	1	4
HOOK1	Q9UJC3	0	0	0	0	3	0	0	0	0	0	0	0	3	0
HOXA10	P31260	0	0	0	0	3	0	0	0	0	0	0	0	3	0
HOXA3	O43365	0	0	0	0	3	0	0	0	0	0	0	0	3	0
HOXA5	P20719	0	0	0	0	3	0	0	0	0	0	0	0	3	0
HOXB9	P17482	0	0	0	0	3	0	0	0	0	0	0	0	3	0
HP1BP3	Q5SSJ5	48866000	37582000	48040000	134488000	0	18585000	13988000	29122000	61695000	5	4	6	0	15
HPF1	Q9NWY4	8963500	12839000	9514500	31317000	0	5933900	6744600	7168900	19847400	3	3	3	0	9
HPRT1	P00492	1417300	0	0	1417300	3	0	0	0	0	1	0	0	2	1
HPS6	Q86YV9	0	0	0	0	3	0	0	0	0	0	0	0	3	0
HS1BP3	Q53T59	24380000	19541000	25061000	68982000	0	13589000	11579000	13013000	38181000	5	3	4	0	12
HSD17B10	Q99714	43564000	0	0	43564000	2	22542000	0	0	22542000	7	0	0	2	7
HSD17B11	Q8NBQ5	2538700	0	0	2538700	3	0	0	0	0	1	0	0	2	1
HSD17B12	Q53GQ0	34374000	29486000	18348000	82208000	0	13363000	14373000	11032000	38768000	4	3	3	0	10
HSD17B4	P51659	4097200	0	0	4097200	3	0	0	0	0	3	0	0	2	3
HSD17B7	P56937	0	0	0	0	3	0	0	0	0	0	0	0	3	0
HSDL1	Q3SXM5	4794400	1221600	0	6016000	2	2591000	0	0	2591000	2	1	0	1	3
HSDL2	Q6YN16	59198000	77085000	33001000	169284000	0	21613000	26066000	17280000	64959000	5	8	5	0	18
HSP90AA1	P07900	171000000	69092000	47322000	287414000	0	72563000	39482000	38613000	150658000	23	13	8	0	44
HSP90AB1	P08238	1244500000	1161200000	871970000	3277670000	0	724520000	633500000	558110000	1916130000	65	59	53	0	177
HSP90AB2P	Q58FF8	26663000	84788000	65627000	177078000	1	0	47940000	45024000	92964000	1	3	3	0	7
HSP90AB4P	Q58FF6	0	0	0	0	3	0	0	0	0	0	0	0	3	0
HSP90B1	P14625	67085000	29634000	12792000	109511000	0	23267000	13686000	10848000	47801000	10	7	5	0	22
HSPA12A	O43301	0	0	0	0	3	0	0	0	0	0	0	0	3	0
HSPA14	Q0VDF9	0	0	0	0	3	0	0	0	0	0	0	0	3	0
HSPA1B	P0DMV9	4321500000	2977800000	2797700000	10097000000	0	2387400000	1654500000	1814000000	5855900000	81	68	71	0	220
HSPA1L	P34931	0	0	0	0	3	0	0	0	0	0	0	0	3	0
HSPA4	P34932	13011000	2546400	2762700	18320100	1	7162000	1568000	0	8730000	6	0	1	1	7
HSPA4L	O95757	12580000	0	0	12580000	2	7219800	0	0	7219800	3	0	0	2	3
HSPA5	P11021	43977000	22229000	14803000	81009000	0	23012000	10772000	11904000	45688000	7	6	3	0	16
HSPA6	P17066	199840000	147170000	125600000	472610000	1	106100000	71048000	0	177148000	3	3	2	0	8
HSPA8	P11142	326400000	128670000	163580000	618650000	0	191540000	104910000	155340000	451790000	33	15	19	0	67
HSPA9	P38646	101450000	57989000	36533000	195972000	0	54306000	33637000	27870000	115813000	12	9	8	0	29
HSPB1	P04792	0	0	0	0	3	0	0	0	0	0	0	0	3	0
HSPBP1	Q9NZL4	0	0	2129400	2129400	3	0	0	0	0	1	1	1	0	3
HSPD1	P10809	281460000	93088000	117380000	491928000	0	128970000	50390000	66640000	246000000	19	11	15	0	45
HSPE1	P61604	6029300	0	0	6029300	2	3030900	0	0	3030900	2	0	0	2	2
HSPH1	Q92598	232290000	236500000	172810000	641600000	0	139900000	140360000	132260000	412520000	23	21	20	0	64
HTATSF1	O43719	2326300	0	0	2326300	3	0	0	0	0	1	0	0	2	1
HTT	P42858	0	841270	0	841270	3	0	0	0	0	0	0	0	3	0
HUWE1	Q7Z6Z7	25980000	26140000	8190500	60310500	0	16402000	14886000	5173500	36461500	11	11	4	0	26
IARS	P41252	161910000	191530000	140460000	493900000	0	82971000	99149000	84519000	266639000	21	22	20	0	63
IARS2	Q9NSE4	2312100	2294600	0	4606700	3	0	0	0	0	1	2	0	1	3
IBTK	Q9P2D0	6131500	3709500	1150900	10991900	2	0	5767700	0	5767700	2	2	1	0	5
ICE2	Q659A1	0	0	0	0	3	0	0	0	0	0	0	0	3	0
IDE	P14735	2165500	0	0	2165500	3	0	0	0	0	1	0	0	2	1
IDH1	O75874	2399200	40956000	2969500	46324700	2	0	14182000	0	14182000	1	7	2	0	10
IDH2	P48735	10000000	16573000	26132000	52705000	0	4880200	7061000	8999700	20940900	4	3	3	0	10
IDH3A	P50213	2260100	1721000	1502800	5483900	3	0	0	0	0	2	2	0	1	4
IDH3B	O43837	4385000	3071900	5240300	12697200	3	0	0	0	0	2	2	2	0	6
Idh3g	P70404	9291200	9303100	0	18594300	1	4823200	3471500	0	8294700	3	5	0	1	8
IDI1	Q13907	0	7912500	0	7912500	2	0	5714000	0	5714000	0	2	0	2	2
IFIT5	Q13325	3612300	18134000	16248000	37994300	0	5509200	9637300	6620100	21766600	2	3	4	0	9
IFT140	Q96RY7	0	0	0	0	3	0	0	0	0	0	0	0	3	0
IFT172	Q9UG01	0	0	0	0	3	0	0	0	0	0	0	0	3	0
IFT20	Q8IY31	0	0	1219800	1219800	2	0	0	779260	779260	0	1	1	1	2
IFT27	Q9BW83	0	8960600	17830000	26790600	1	0	8347200	10366000	18713200	0	2	3	1	5
IFT74	Q96LB3	9834300	14267000	8139300	32240600	0	5172600	8227700	6648700	20049000	2	3	2	0	7
IGBP1	P78318	14830000	31363000	39478000	85671000	0	15489000	24645000	24447000	64581000	3	7	5	0	15
IGF2BP1	Q9NZI8	507310000	503280000	397950000	1408540000	0	249820000	229190000	222030000	701040000	27	28	23	0	78
IGF2BP2	Q9Y6M1	931990	0	640480	1572470	3	0	0	0	0	1	0	1	1	2
IGF2BP3	O00425	98234000	92707000	61395000	252336000	0	46379000	43442000	34331000	124152000	13	12	9	0	34
IGF2R	P11717	739540	0	0	739540	3	0	0	0	0	1	0	0	2	1
IGHG1	P01857	0	0	0	0	3	0	0	0	0	0	0	0	3	0
IGHMBP2	P38935	0	0	0	0	3	0	0	0	0	0	0	0	3	0
IK	Q13123	8189900	22496000	7486300	38172200	0	4533100	9596200	2046100	16175400	3	7	2	0	12
IKBKB	O14920	0	0	0	0	3	0	0	0	0	0	0	0	3	0
IKBKG	Q9Y6K9	0	0	0	0	3	0	0	0	0	0	0	0	3	0
ILF2	Q12905	19327000	0	5260700	24587700	2	13002000	0	0	13002000	5	0	1	1	6
ILF3	Q12906	13113000	2050200	4569400	19732600	2	6162600	0	0	6162600	3	2	2	0	7
ILK	Q13418	3481400	0	0	3481400	2	4234000	0	0	4234000	2	0	0	2	2
ILKAP	Q9H0C8	31074000	9598300	3972300	44644600	0	7424600	6711200	3464000	17599800	3	3	2	0	8
ILVBL	A1L0T0	12257000	5458100	1805100	19520200	2	0	3471100	0	3471100	2	2	1	0	5
IMMT	Q16891	3287000	0	0	3287000	3	0	0	0	0	1	0	0	2	1
IMP3	Q9NV31	0	0	0	0	3	0	0	0	0	0	0	0	3	0
IMP4	Q96G21	7152900	8726600	2108900	17988400	2	4277500	0	0	4277500	3	2	1	0	6
IMPA1	P29218	9720100	3451700	2085600	15257400	2	4193800	0	0	4193800	3	2	1	0	6
IMPA2	O14732	0	0	0	0	3	0	0	0	0	0	0	0	3	0
IMPDH2	P12268	17965000	0	1327500	19292500	2	17999000	0	0	17999000	5	0	1	1	6
INCENP	Q9NQS7	0	0	0	0	3	0	0	0	0	0	0	0	3	0
INF2	Q27J81	0	0	0	0	3	0	0	0	0	0	0	0	3	0
INPP5B	P32019	0	0	0	0	3	0	0	0	0	0	0	0	3	0
INPP5F	Q9Y2H2	1057500	0	0	1057500	3	0	0	0	0	0	0	0	3	0
INPPL1	O15357	1320700	0	2081400	3402100	3	0	0	0	0	1	1	2	0	4
INS	Q8HXV2	70087000	0	0	70087000	2	40037000	0	0	40037000	3	0	0	2	3
INTS1	Q8N201	0	0	0	0	3	0	0	0	0	0	1	0	2	1
INTS11	Q5TA45	5823500	0	3264800	9088300	2	3253400	0	0	3253400	2	0	1	1	3
INTS12	Q96CB8	0	0	0	0	3	0	0	0	0	0	0	0	3	0
INTS2	Q9H0H0	2185900	1972300	1366200	5524400	3	0	0	0	0	1	1	1	0	3
INTS3	Q68E01	0	3427300	0	3427300	3	0	0	0	0	0	1	0	2	1
INTS4	Q96HW7	0	0	0	0	3	0	0	0	0	0	0	0	3	0
INTS7	Q9NVH2	1751700	3805200	3232300	8789200	1	0	3061900	3265400	6327300	1	2	2	0	5
INTS9	Q9NV88	0	0	0	0	3	0	0	0	0	0	0	0	3	0
IP6K1	Q92551	1628700	5975500	4291100	11895300	1	0	4021700	3392000	7413700	1	2	2	0	5
IP6K2	Q9UHH9	0	0	0	0	3	0	0	0	0	0	0	0	3	0
IPO11	Q9UI26	17505000	25439000	11147000	54091000	0	11317000	10069000	8709100	30095100	8	6	4	0	18
IPO4	Q8TEX9	20658000	16077000	13394000	50129000	0	12921000	11138000	12670000	36729000	6	4	3	0	13
IPO5	O00410	63146000	44163000	49652000	156961000	0	30996000	15698000	14982000	61676000	10	8	6	0	24
IPO7	O95373	251680000	263000000	240290000	754970000	0	103230000	127900000	124540000	355670000	19	21	19	0	59
IPO8	O15397	891790	7570900	5709000	14171690	1	0	3830600	4139900	7970500	1	2	2	0	5
IPO9	Q96P70	18162000	11485000	4466700	34113700	1	6356700	5684800	0	12041500	4	3	1	0	8
IQCB1	Q15051	0	2433600	0	2433600	3	0	0	0	0	0	0	0	3	0
IQCE	Q6IPM2	0	0	0	0	3	0	0	0	0	0	0	0	3	0
IQGAP1	P46940	17225000	4114400	5943800	27283200	0	6068600	4907000	4571400	15547000	4	2	2	0	8
IQGAP2	Q13576	22196000	0	0	22196000	3	0	0	0	0	1	0	0	2	1
IQGAP3	Q86VI3	0	0	0	0	3	0	0	0	0	0	0	0	3	0
IQSEC1	Q6DN90	0	0	0	0	3	0	0	0	0	0	0	0	3	0
IRAK1	P51617	20675000	36327000	13642000	70644000	0	12337000	14910000	13150000	40397000	8	7	4	0	19
IREB2	P48200	0	0	0	0	3	0	0	0	0	0	0	0	3	0
IRF2BP1	Q8IU81	0	0	0	0	3	0	0	0	0	0	0	0	3	0
IRF2BP2	Q7Z5L9	0	0	0	0	3	0	0	0	0	0	0	0	3	0
IRF2BPL	Q9H1B7	0	0	0	0	3	0	0	0	0	0	0	0	3	0
IRF3	Q14653	0	0	0	0	3	0	0	0	0	0	0	0	3	0
IRS2	Q9Y4H2	0	0	0	0	3	0	0	0	0	0	0	0	3	0
IRS4	O14654	62158000	100570000	66964000	229692000	0	50901000	72860000	57467000	181228000	12	17	15	0	44
isl2b	P53407	0	0	0	0	3	0	0	0	0	0	0	0	3	0
IST1	P53990	16156000	24143000	17342000	57641000	0	10712000	13352000	12278000	36342000	3	4	3	0	10
ISY1	Q9ULR0	0	1687100	1519700	3206800	3	0	0	0	0	0	1	1	1	2
ISYNA1	Q9NPH2	0	0	0	0	3	0	0	0	0	0	0	0	3	0
ITCH	Q96J02	0	0	0	0	3	0	0	0	0	0	0	0	3	0
ITPA	Q9BY32	15960000	18275000	23342000	57577000	0	8234500	10266000	7740100	26240600	3	3	3	0	9
ITPK1	Q13572	7947800	9359400	2218900	19526100	2	4466700	0	0	4466700	2	2	1	0	5
ITSN1	Q15811	0	1452400	0	1452400	3	0	0	0	0	0	1	0	2	1
ITSN2	Q9NZM3	1356800	0	0	1356800	3	0	0	0	0	1	1	0	1	2
IWS1	Q96ST2	0	0	0	0	3	0	0	0	0	0	0	0	3	0
JADE3	Q92613	0	0	0	0	3	0	0	0	0	0	0	0	3	0
JAKMIP1	Q96N16	0	0	0	0	3	0	0	0	0	0	0	0	3	0
JMJD1C	Q15652	4389100	6146700	2050800	12586600	1	2082900	2352600	0	4435500	2	3	1	0	6
JMJD4	Q9H9V9	0	0	0	0	3	0	0	0	0	0	0	0	3	0
JMJD6	Q6NYC1	0	0	0	0	3	0	0	0	0	0	0	0	3	0
JPT1	Q9UK76	206140000	134370000	152580000	493090000	0	96678000	105710000	104340000	306728000	9	9	10	0	28
JPT2	Q9H910	265320000	315410000	244260000	824990000	0	148270000	166630000	162200000	477100000	15	17	15	0	47
JUN	P05412	0	6092300	3227900	9320200	1	0	4812500	4166900	8979400	0	2	2	1	4
JUP	P14923	81904000	60018000	40743000	182665000	0	40193000	31603000	31330000	103126000	19	11	12	0	42
KANK2	Q63ZY3	0	0	0	0	3	0	0	0	0	0	0	0	3	0
KANSL1	Q7Z3B3	0	0	0	0	3	0	0	0	0	0	0	0	3	0
KANSL3	Q9P2N6	0	0	0	0	3	0	0	0	0	0	0	0	3	0
KARS	Q15046	18125000	19349000	6146600	43620600	1	10168000	9792600	0	19960600	4	4	1	0	9
KAT14	Q9H8E8	0	0	0	0	3	0	0	0	0	0	0	0	3	0
KAT2A	Q92830	0	0	0	0	3	0	0	0	0	0	0	0	3	0
KAT5	Q92993	0	0	0	0	3	0	0	0	0	0	0	0	3	0
KAT6A	Q92794	0	0	0	0	3	0	0	0	0	0	0	0	3	0
KAT7	O95251	1522500	3503200	0	5025700	2	0	2188300	0	2188300	1	2	0	1	3
KAT8	Q9H7Z6	0	0	0	0	3	0	0	0	0	0	0	0	3	0
KATNA1	O75449	3012200	0	2854000	5866200	3	0	0	0	0	1	0	1	1	2
KATNAL2	Q8IYT4	0	0	0	0	3	0	0	0	0	0	0	0	3	0
KATNB1	Q9BVA0	0	3037000	3081400	6118400	1	0	2520500	1750900	4271400	0	2	2	1	4
KBTBD6	Q86V97	0	0	0	0	3	0	0	0	0	0	0	0	3	0
KCTD3	Q9Y597	0	0	0	0	3	0	0	0	0	0	0	0	3	0
KCTD5	Q9NXV2	0	0	0	0	3	0	0	0	0	0	0	0	3	0
Kdelr1	Q99JH8	3549700	16561000	24085000	44195700	3	0	0	0	0	1	2	1	0	4
KDM1A	O60341	1318900	0	1197600	2516500	3	0	0	0	0	1	0	1	1	2
KDM2A	Q9Y2K7	11322000	2922600	0	14244600	2	6576800	0	0	6576800	4	2	0	1	6
KDM2B	Q8NHM5	0	0	0	0	3	0	0	0	0	0	0	0	3	0
KDM3A	Q9Y4C1	760100	0	0	760100	3	0	0	0	0	1	0	0	2	1
KDM3B	Q7LBC6	2442600	0	0	2442600	3	0	0	0	0	1	0	0	2	1
KDM5C	P41229	0	0	0	0	3	0	0	0	0	0	0	0	3	0
KDM6A	O15550	0	0	0	0	3	0	0	0	0	0	0	0	3	0
KEAP1	Q14145	3257300	11305000	7921100	22483400	0	1805000	6236100	5451900	13493000	2	5	4	0	11
KHDC4	Q7Z7F0	0	0	0	0	3	0	0	0	0	0	0	0	3	0
KHDRBS1	Q07666	21120000	5667600	8765000	35552600	1	16219000	0	8533600	24752600	5	1	2	0	8
KHDRBS3	O75525	0	0	0	0	3	0	0	0	0	0	0	0	3	0
KHNYN	O15037	0	0	0	0	3	0	0	0	0	0	0	0	3	0
KHSRP	Q92945	50400000	42153000	20824000	113377000	0	24663000	21769000	15697000	62129000	7	6	3	0	16
KIAA0355	O15063	0	0	0	0	3	0	0	0	0	0	0	0	3	0
KIAA0391	O15091	5004500	0	90603000	95607500	2	2756500	0	0	2756500	3	0	1	1	4
KIAA0586	Q9BVV6	0	1268900	0	1268900	3	0	0	0	0	0	1	0	2	1
KIAA0825	Q8IV33	0	0	0	0	3	0	0	0	0	0	0	0	3	0
KIAA1143	Q96AT1	7457500	9215000	4094800	20767300	1	12880000	15109000	0	27989000	2	2	1	0	5
KIAA1191	Q96A73	0	2304600	1704600	4009200	3	0	0	0	0	0	1	1	1	2
KIAA1211	Q6ZU35	0	0	0	0	3	0	0	0	0	0	0	0	3	0
KIAA1522	Q9P206	0	0	0	0	3	0	0	0	0	0	0	0	3	0
KIAA1671	Q9BY89	3276600	6983500	5420200	15680300	0	1844800	3712900	2406300	7964000	2	5	3	0	10
KIDINS220	Q9ULH0	0	0	0	0	3	0	0	0	0	0	0	0	3	0
KIF11	P52732	39986000	20976000	34917000	95879000	0	22539000	15958000	22547000	61044000	7	7	10	0	24
KIF13B	Q9NQT8	0	3185000	2903400	6088400	3	0	0	0	0	0	1	1	1	2
KIF14	Q15058	2662200	5588300	0	8250500	2	0	4320600	0	4320600	1	2	0	1	3
KIF18A	Q8NI77	0	0	0	0	3	0	0	0	0	0	0	0	3	0
KIF18B	Q86Y91	0	0	665420	665420	3	0	0	0	0	0	0	1	2	1
KIF1A	Q12756	3007200	13593000	6166300	22766500	0	3220400	8074100	5557800	16852300	3	6	2	0	11
KIF1B	O60333	0	2276300	0	2276300	3	0	0	0	0	0	1	0	2	1
KIF1BP	Q96EK5	30675000	20537000	18728000	69940000	0	17224000	14438000	16182000	47844000	5	3	3	0	11
KIF1C	O43896	0	0	0	0	3	0	0	0	0	0	0	0	3	0
KIF20A	O95235	0	0	0	0	3	0	0	0	0	0	0	0	3	0
KIF20B	Q96Q89	0	0	0	0	3	0	0	0	0	0	0	0	3	0
KIF21A	Q7Z4S6	0	0	0	0	3	0	0	0	0	0	0	0	3	0
KIF22	Q14807	12304000	7189900	2171700	21665600	1	5251400	5064200	0	10315600	5	3	1	0	9
KIF23	Q02241	7405400	4668000	2655700	14729100	1	2764100	2992100	0	5756200	2	1	1	0	4
KIF2A	O00139	15791000	13425000	24042000	53258000	0	9520900	9203600	10277000	29001500	5	4	7	0	16
KIF2C	Q99661	11755000	0	9100800	20855800	1	7691100	0	8861500	16552600	3	1	2	0	6
KIF3A	Q9Y496	0	0	0	0	3	0	0	0	0	0	0	0	3	0
KIF4A	O95239	2659400	7171500	1238000	11068900	1	1469200	2584500	0	4053700	2	4	1	0	7
KIF5B	P33176	354450000	372590000	254980000	982020000	0	170660000	171440000	160510000	502610000	36	38	29	0	103
KIF5C	O60282	0	0	0	0	3	0	0	0	0	0	0	0	3	0
KIF7	Q2M1P5	7946500	8469200	0	16415700	1	3223800	4538000	0	7761800	4	3	1	0	8
KIFC1	Q9BW19	3856300	1185700	0	5042000	2	5688100	0	0	5688100	2	0	0	2	2
KIN	O60870	0	0	0	0	3	0	0	0	0	1	0	0	2	1
KIT	P10721	0	65758000	25318000	91076000	2	0	34743000	0	34743000	0	2	1	1	3
KIZ	Q2M2Z5	0	0	0	0	3	0	0	0	0	0	0	0	3	0
KLC1	Q07866	113720000	234660000	159850000	508230000	0	68168000	101980000	89426000	259574000	18	25	23	0	66
KLC2	Q9H0B6	0	7545100	3633600	11178700	2	0	10743000	0	10743000	0	2	1	1	3
KLC4	Q9NSK0	0	0	0	0	3	0	0	0	0	0	0	0	3	0
KLHDC4	Q8TBB5	0	0	0	0	3	0	0	0	0	0	0	0	3	0
KLHL11	Q9NVR0	0	0	0	0	3	0	0	0	0	0	0	0	3	0
KLHL15	Q96M94	0	0	0	0	3	0	0	0	0	0	0	0	3	0
KLHL18	O94889	0	0	0	0	3	0	0	0	0	0	0	0	3	0
KMT2A	Q03164	1023500	0	0	1023500	3	0	0	0	0	1	0	0	2	1
KMT2B	Q9UMN6	0	0	0	0	3	0	0	0	0	0	0	0	3	0
KMT2C	Q8NEZ4	0	0	0	0	3	0	0	0	0	0	0	0	3	0
KMT2D	O14686	0	0	0	0	3	0	0	0	0	0	0	0	3	0
KNL1	Q8NG31	0	0	0	0	3	0	0	0	0	0	0	0	3	0
KNOP1	Q1ED39	0	8414900	0	8414900	2	0	5581900	0	5581900	0	2	0	2	2
KNTC1	P50748	0	0	0	0	3	0	0	0	0	0	0	0	3	0
KPNA1	P52294	7039100	7289800	4937200	19266100	1	5289600	5092400	0	10382000	2	2	1	0	5
KPNA2	P52292	172940000	196370000	116610000	485920000	0	98580000	101250000	89478000	289308000	15	14	10	0	39
KPNA3	O00505	22365000	9713700	8215300	40294000	0	10610000	8353400	8409700	27373100	4	2	2	0	8
KPNA4	O00629	0	0	0	0	3	0	0	0	0	0	0	0	3	0
KPNA6	O60684	17875000	41566000	19592000	79033000	0	11469000	13661000	12072000	37202000	5	9	6	0	20
KPNB1	Q14974	91559000	65196000	36359000	193114000	0	43801000	34344000	32399000	110544000	12	11	8	0	31
KPRP	Q5T749	97322000	77825000	80610000	255757000	0	65160000	52906000	65715000	183781000	10	7	8	0	25
KRBA1	A5PL33	0	0	0	0	3	0	0	0	0	0	0	0	3	0
KRI1	Q8N9T8	0	0	0	0	3	0	0	0	0	0	0	0	3	0
KRR1	Q13601	0	0	4864200	4864200	3	0	0	0	0	1	0	2	1	3
KRT87P	A6NCN2	325400000	0	0	325400000	2	153530000	0	0	153530000	7	0	0	2	7
KRTAP11-1	Q8IUC1	168380000	0	0	168380000	2	92743000	0	0	92743000	1	0	0	2	1
KRTAP1-3	Q8IUG1	15476000	0	0	15476000	2	8524600	0	0	8524600	2	0	0	2	2
KRTAP13-1	Q8IUC0	44682000	0	0	44682000	2	24611000	0	0	24611000	1	0	0	2	1
KTI12	Q96EK9	0	0	0	0	3	0	0	0	0	0	0	0	3	0
KTN1	Q86UP2	0	0	0	0	3	0	0	0	0	0	0	0	3	0
L3MBTL3	Q96JM7	0	0	0	0	3	0	0	0	0	0	0	0	3	0
LAGE3	Q14657	0	0	0	0	3	0	0	0	0	0	0	0	3	0
LAP3	P28838	1851100	0	0	1851100	3	0	0	0	0	1	0	0	2	1
LARP1	Q6PKG0	491160000	651700000	502400000	1645260000	0	288740000	297070000	319600000	905410000	32	34	35	0	101
LARP1B	Q659C4	1873000	2345000	3115600	7333600	2	0	0	2042300	2042300	1	1	2	0	4
LARP4	Q71RC2	16553000	24240000	14654000	55447000	0	11630000	13921000	13471000	39022000	3	4	3	0	10
LARP4B	Q92615	11547000	9416700	2795500	23759200	1	8465600	7048400	0	15514000	3	3	3	0	9
LARS	Q9P2J5	108700000	200580000	132670000	441950000	0	61244000	97709000	79450000	238403000	15	23	16	0	54
LARS2	Q15031	0	2113700	1382500	3496200	3	0	0	0	0	1	1	1	0	3
LAS1L	Q9Y4W2	20967000	52000000	6521900	79488900	0	12879000	16240000	8827000	37946000	3	6	2	0	11
LASP1	Q14847	14420000	12816000	11797000	39033000	0	14246000	11791000	8419500	34456500	2	2	2	0	6
LATS1	O95835	0	0	1324300	1324300	3	0	0	0	0	0	0	1	2	1
LBR	Q14739	82948000	61632000	93271000	237851000	0	30847000	27561000	32266000	90674000	10	6	10	0	26
LCLAT1	Q6UWP7	1386800	0	1199000	2585800	3	0	0	0	0	1	0	1	1	2
LDAH	Q9H6V9	0	0	18181000	18181000	3	0	0	0	0	0	0	1	2	1
LDHA	P00338	3003000000	3936200000	2593100000	9532300000	0	1561400000	1836000000	1625900000	5023300000	46	43	42	0	131
LDHB	P07195	1364600000	1506600000	1149400000	4020600000	0	671270000	744530000	596370000	2012170000	29	30	31	0	90
LEF1	Q9UJU2	0	0	0	0	3	0	0	0	0	0	0	0	3	0
LEMD3	Q9Y2U8	0	0	0	0	3	0	0	0	0	0	0	0	3	0
LENG1	Q96BZ8	0	0	0	0	3	0	0	0	0	0	0	0	3	0
LENG8	Q96PV6	5125100	5077500	8567900	18770500	1	0	2596500	6406800	9003300	1	1	3	0	5
LENG9	Q96B70	0	0	0	0	3	0	0	0	0	0	0	0	3	0
LETM1	O95202	0	0	0	0	3	0	0	0	0	0	0	0	3	0
LETMD1	Q6P1Q0	0	0	0	0	3	0	0	0	0	0	0	0	3	0
LGALS7	P47929	0	0	0	0	3	0	0	0	0	0	0	0	3	0
LIG1	P18858	0	0	0	0	3	0	0	0	0	0	0	0	3	0
LIG3	P49916	1931500	0	0	1931500	3	0	0	0	0	1	0	0	2	1
LIMA1	Q9UHB6	22402000	40858000	35861000	99121000	0	12447000	22089000	16775000	51311000	6	10	9	0	25
LIMCH1	Q9UPQ0	0	0	0	0	3	0	0	0	0	0	0	0	3	0
LIMD1	Q9UGP4	97991000	170160000	110470000	378621000	0	65555000	81316000	74451000	221322000	14	16	12	0	42
LIMD2	Q9BT23	2060600	0	0	2060600	3	0	0	0	0	1	0	0	2	1
LIN28B	Q6ZN17	849180	0	0	849180	3	0	0	0	0	1	0	0	2	1
LIN37	Q96GY3	0	0	0	0	3	0	0	0	0	0	0	0	3	0
LIN54	Q6MZP7	0	0	0	0	3	0	0	0	0	0	0	0	3	0
LIN7C	Q9NUP9	0	0	0	0	3	0	0	0	0	0	0	0	3	0
LIN9	Q5TKA1	0	0	0	0	3	0	0	0	0	0	0	0	3	0
LLGL1	Q15334	3979600	1034800	1514100	6528500	3	0	0	0	0	2	1	1	0	4
LMAN1	P49257	0	0	0	0	3	0	0	0	0	0	0	0	3	0
LMNA	P02545	5927900	0	0	5927900	2	4384100	0	0	4384100	3	0	0	2	3
LMNB1	P20700	29337000	0	0	29337000	3	0	0	0	0	3	0	0	2	3
LMO7	Q8WWI1	0	0	0	0	3	0	0	0	0	0	0	0	3	0
LONP1	P36776	6978000	11231000	6402400	24611400	1	5008700	5498400	0	10507100	2	3	1	0	6
LPCAT1	Q8NF37	17824000	29918000	19464000	67206000	0	10727000	12092000	10352000	33171000	3	4	4	0	11
LPP	Q93052	6032200	12566000	9007300	27605500	0	6964700	9368500	8277900	24611100	2	3	3	0	8
LRBA	P50851	3387900	2551900	6248200	12188000	1	2910400	0	3756200	6666600	3	0	2	1	5
LRCH1	Q9Y2L9	0	0	0	0	3	0	0	0	0	0	0	1	2	1
LRCH2	Q5VUJ6	0	0	0	0	3	0	0	0	0	0	0	0	3	0
LRCH3	Q96II8	8704100	1068500	3416900	13189500	2	4031600	0	0	4031600	4	1	1	0	6
LRIF1	Q5T3J3	0	0	0	0	3	0	0	0	0	0	0	0	3	0
LRPPRC	P42704	91585000	49378000	36429000	177392000	0	39795000	28932000	25182000	93909000	15	13	11	0	39
LRRC14	Q15048	0	0	0	0	3	0	0	0	0	0	0	0	3	0
LRRC15	Q8TF66	32468000	0	0	32468000	2	17884000	0	0	17884000	4	0	0	2	4
LRRC40	Q9H9A6	84595000	96285000	70885000	251765000	0	39956000	54921000	39004000	133881000	14	13	10	0	37
LRRC41	Q15345	739930	0	1717900	2457830	3	0	0	0	0	1	0	1	1	2
LRRC47	Q8N1G4	9068900	5822900	3329000	18220800	0	7827700	4439600	3151400	15418700	4	3	2	0	9
LRRC59	Q96AG4	16384000	2586100	26900000	45870100	1	15953000	0	13103000	29056000	3	1	3	0	7
LRRFIP1	Q32MZ4	0	1327800	0	1327800	3	0	0	0	0	0	1	0	2	1
LRWD1	Q9UFC0	0	2005500	0	2005500	3	0	0	0	0	0	1	0	2	1
LSG1	Q9H089	2749700	7183000	2587200	12519900	0	4219700	4777600	5950500	14947800	2	4	2	0	8
LSM12	Q3MHD2	6933100	7635500	4348100	18916700	2	0	6327000	0	6327000	1	2	1	0	4
LSM14A	Q8ND56	32020000	29604000	30872000	92496000	0	15020000	13296000	15079000	43395000	4	4	4	0	12
LSM14B	Q9BX40	2292700	1444800	9037500	12775000	2	0	0	10019000	10019000	1	1	2	0	4
LSS	P48449	0	0	0	0	3	0	0	0	0	0	0	0	3	0
LTA4H	P09960	3925200	5828800	11018000	20772000	3	0	0	0	0	2	2	3	0	7
LTN1	O94822	0	0	0	0	3	0	0	0	0	0	0	0	3	0
LTV1	Q96GA3	14022000	32712000	16389000	63123000	0	7820200	10742000	7499500	26061700	4	6	4	0	14
LUC7L	Q9NQ29	0	0	0	0	3	0	0	0	0	0	0	0	3	0
LUC7L2	Q9Y383	0	0	0	0	3	0	0	0	0	0	0	0	3	0
LUC7L3	O95232	0	0	0	0	3	0	0	0	0	0	0	0	3	0
LUZP1	Q86V48	76677000	76684000	48848000	202209000	0	34640000	46190000	29460000	110290000	18	19	13	0	50
LYAR	Q9NX58	0	0	0	0	3	0	0	0	0	0	0	0	3	0
LYPLA1	O75608	0	0	0	0	3	0	0	0	0	1	0	0	2	1
LYPLA2	O95372	130940000	178060000	162160000	471160000	0	62647000	82219000	98202000	243068000	8	11	8	0	27
LYPLAL1	Q5VWZ2	0	10809000	8421200	19230200	1	0	7625100	7782700	15407800	0	2	2	1	4
LYZ	P61626	0	0	0	0	3	0	0	0	0	0	0	0	3	0
LZIC	Q8WZA0	9723600	17076000	3611000	30410600	1	5707300	7675700	0	13383000	2	3	1	0	6
LZTFL1	Q9NQ48	0	0	0	0	3	0	0	0	0	0	0	0	3	0
LZTR1	Q8N653	0	0	0	0	3	0	0	0	0	0	0	0	3	0
LZTS2	Q9BRK4	0	0	0	0	3	0	0	0	0	0	0	0	3	0
MACF1	Q9UPN3	0	0	2200500	2200500	3	0	0	0	0	1	0	1	1	2
MACO1	Q8N5G2	2827400	0	2947800	5775200	3	0	0	0	0	0	0	1	2	1
MAD2L1	Q13257	0	0	0	0	3	0	0	0	0	0	0	0	3	0
MAD2L2	Q9UI95	0	1399800	0	1399800	3	0	0	0	0	0	1	0	2	1
MAEA	Q7L5Y9	0	0	0	0	3	0	0	0	0	0	0	0	3	0
MAGEB2	O15479	0	0	0	0	3	0	0	0	0	0	0	0	3	0
MAGED1	Q9Y5V3	3241500	0	2728900	5970400	3	0	0	0	0	1	0	1	1	2
MAGED2	Q9UNF1	109960000	20797000	16889000	147646000	0	18717000	16751000	21175000	56643000	5	3	3	0	11
MAGED4	Q96JG8	0	0	0	0	3	0	0	0	0	0	0	0	3	0
MAGI1	Q96QZ7	0	0	0	0	3	0	0	0	0	0	0	0	3	0
MAGI3	Q5TCQ9	0	1607700	0	1607700	3	0	0	0	0	0	1	0	2	1
MAGOH	P61326	3497800	3255900	2899200	9652900	3	0	0	0	0	1	1	1	0	3
MAML1	Q92585	0	0	0	0	3	0	0	0	0	0	0	0	3	0
MAP1A	P78559	0	0	0	0	3	0	0	0	0	0	0	0	3	0
MAP1B	P46821	63025000	11877000	2722200	77624200	2	0	6116500	0	6116500	2	4	1	0	7
MAP1LC3C	Q9BXW4	0	0	0	0	3	0	0	0	0	0	0	0	3	0
MAP1S	Q66K74	1821500	0	3342300	5163800	3	0	0	0	0	1	0	2	1	3
MAP2	P11137	0	0	0	0	3	0	0	0	0	0	0	0	3	0
MAP2K1	Q02750	17490000	13397000	9157500	40044500	0	6993200	7646800	7016900	21656900	3	2	2	0	7
MAP2K2	P36507	58598000	42542000	20010000	121150000	0	22139000	19732000	14485000	56356000	9	9	4	0	22
MAP2K3	P46734	1556600	0	0	1556600	3	0	0	0	0	1	0	0	2	1
MAP2K4	P45985	0	0	0	0	3	0	0	0	0	0	0	0	3	0
MAP2K7	O14733	1967800	0	3912100	5879900	3	0	0	0	0	0	0	2	2	2
MAP3K20	Q9NYL2	0	0	0	0	3	0	0	0	0	0	0	0	3	0
MAP3K4	Q9Y6R4	0	0	0	0	3	0	0	0	0	0	0	0	3	0
MAP3K7	O43318	1679800	1364000	0	3043800	3	0	0	0	0	0	0	0	3	0
MAP4	P27816	443700000	419740000	370100000	1233540000	0	210850000	207410000	188280000	606540000	32	33	28	0	93
MAP4K3	Q8IVH8	0	2137200	2474000	4611200	2	0	0	1580500	1580500	0	1	1	1	2
MAP4K4	O95819	18393000	39235000	27353000	84981000	0	12679000	18623000	15372000	46674000	6	7	5	0	18
MAP4K5	Q9Y4K4	18526000	30846000	9036200	58408200	0	13927000	18203000	7784200	39914200	6	7	3	0	16
MAP7	Q14244	1618000	2852500	1552900	6023400	2	0	2930100	0	2930100	1	2	1	0	4
MAP7D1	Q3KQU3	4308800	1347200	1604800	7260800	3	0	0	0	0	1	1	1	0	3
MAP7D2	Q96T17	0	11688000	18011000	29699000	2	0	7396900	0	7396900	0	2	4	1	6
MAP7D3	Q8IWC1	87521000	79882000	52431000	219834000	0	52169000	41690000	42762000	136621000	10	9	7	0	26
MAPK1	P28482	1393200	0	0	1393200	3	0	0	0	0	1	0	0	2	1
MAPK14	Q16539	0	0	0	0	3	0	0	0	0	0	0	0	3	0
MAPK1IP1L	Q8NDC0	5994600	10160000	8022800	24177400	3	0	0	0	0	1	1	1	0	3
MAPK3	P27361	2149200	0	0	2149200	3	0	0	0	0	1	0	0	2	1
MAPK9	P45984	900350	2030500	0	2930850	3	0	0	0	0	1	1	0	1	2
MAPKAP1	Q9BPZ7	0	0	0	0	3	0	0	0	0	0	0	0	3	0
MAPKAPK2	P49137	0	0	0	0	3	0	0	0	0	0	0	0	3	0
MAPKAPK3	Q16644	0	0	0	0	3	0	0	0	0	0	0	0	3	0
MAPRE1	Q15691	22922000	23819000	17048000	63789000	0	12338000	10112000	10644000	33094000	6	5	3	0	14
MAPRE2	Q15555	0	6557700	0	6557700	3	0	0	0	0	0	1	0	2	1
MAPT	P10636	111260000	102780000	61901000	275941000	0	45790000	50117000	43961000	139868000	12	14	8	0	34
MARCKSL1	P49006	2895500	0	1799600	4695100	3	0	0	0	0	1	0	1	1	2
MARF1	Q9Y4F3	0	0	0	0	3	0	0	0	0	0	0	0	3	0
MARK2	Q7KZI7	15398000	22244000	10937000	48579000	0	8564700	10445000	8948400	27958100	7	7	4	0	18
MARK3	P27448	4419400	7576000	5975500	17970900	0	4450500	4479700	4879400	13809600	2	3	3	0	8
MARS	P56192	279380000	296100000	201080000	776560000	0	123880000	129300000	117820000	371000000	17	20	20	0	57
MASTL	Q96GX5	0	0	0	0	3	0	0	0	0	0	0	0	3	0
MAT2A	P31153	25357000	33678000	12876000	71911000	0	15093000	15007000	11125000	41225000	6	8	4	0	18
MAT2B	Q9NZL9	0	0	0	0	3	0	0	0	0	0	0	0	3	0
MATR3	P43243	153580000	91500000	90084000	335164000	0	88216000	67112000	73767000	229095000	22	15	14	0	51
MAVS	Q7Z434	2349400	0	0	2349400	3	0	0	0	0	1	0	0	2	1
MAX	P61244	0	0	0	0	3	0	0	0	0	0	0	0	3	0
Maz	P56671	1853200	0	0	1853200	3	0	0	0	0	1	0	0	2	1
MB21D2	Q8IYB1	0	0	0	0	3	0	0	0	0	0	0	0	3	0
MBD3	O95983	0	0	0	0	3	0	0	0	0	0	0	0	3	0
MBIP	Q9NS73	0	0	0	0	3	0	0	0	0	0	0	0	3	0
Mbnl1	Q9JKP5	0	0	0	0	3	0	0	0	0	0	0	0	3	0
MBOAT7	Q96N66	1629900	1745300	0	3375200	3	0	0	0	0	1	1	0	1	2
MBTD1	Q05BQ5	0	0	0	0	3	0	0	0	0	0	0	0	3	0
MCCC1	Q96RQ3	89522000	142610000	110660000	342792000	0	40781000	70477000	58919000	170177000	10	13	10	0	33
MCCC2	Q9HCC0	0	0	0	0	3	0	0	0	0	0	0	0	3	0
MCM10	Q7L590	0	1836800	1189500	3026300	3	0	0	0	0	0	1	1	1	2
MCM2	P49736	162750000	102530000	54218000	319498000	0	66445000	48959000	44569000	159973000	22	17	13	0	52
MCM3	P25205	132260000	185560000	78337000	396157000	0	57693000	68813000	45785000	172291000	20	20	10	0	50
MCM3AP	O60318	0	0	0	0	3	0	0	0	0	0	0	0	3	0
MCM4	P33991	69576000	37127000	10720000	117423000	0	28487000	19597000	9899400	57983400	11	8	5	0	24
MCM5	P33992	196760000	232080000	171770000	600610000	0	89287000	100300000	94015000	283602000	18	25	22	0	65
MCM6	Q14566	124350000	112460000	61511000	298321000	0	62256000	60132000	45183000	167571000	18	19	14	0	51
MCM7	P33993	295970000	252120000	161190000	709280000	0	129500000	133050000	111810000	374360000	25	25	19	0	69
MCMBP	Q9BTE3	58328000	76520000	46620000	181468000	0	30872000	33675000	27325000	91872000	13	14	12	0	39
MCRIP1	C9JLW8	0	0	0	0	3	0	0	0	0	0	0	0	3	0
MCRIP2	Q9BUT9	0	0	0	0	3	0	0	0	0	0	0	0	3	0
MCU	Q8NE86	7253400	6923600	0	14177000	2	0	3634500	0	3634500	1	1	0	1	2
MDC1	Q14676	3603800	6389300	5503900	15497000	1	2118600	0	2610200	4728800	2	1	2	0	5
MDH1	P40925	9529800	0	2055400	11585200	2	5520900	0	0	5520900	4	0	0	2	4
MDH2	P40926	7217700	0	6155600	13373300	1	9308800	0	8512500	17821300	2	0	2	1	4
MDN1	Q9NU22	17243000	29525000	10475000	57243000	0	8960500	12208000	8699100	29867600	6	12	5	0	23
MECOM	Q03112	0	0	0	0	3	0	0	0	0	0	0	0	3	0
MED1	Q15648	0	0	0	0	3	0	0	0	0	0	0	0	3	0
MED12	Q93074	0	0	0	0	3	0	0	0	0	0	0	0	3	0
MED14	O60244	726960	0	0	726960	3	0	0	0	0	1	0	0	2	1
MED15	Q96RN5	0	0	0	0	3	0	0	0	0	0	0	0	3	0
MED17	Q9NVC6	0	0	0	0	3	0	0	0	0	0	0	0	3	0
MED19	A0JLT2	2112600	0	0	2112600	3	0	0	0	0	1	0	0	2	1
MED23	Q9ULK4	0	1896400	0	1896400	3	0	0	0	0	0	3	0	2	3
MED26	O95402	0	0	0	0	3	0	0	0	0	0	0	0	3	0
MED6	O75586	0	0	0	0	3	0	0	0	0	0	0	0	3	0
MEF2D	Q14814	0	0	0	0	3	0	0	0	0	0	0	0	3	0
MEGF10	Q96KG7	0	0	0	0	3	0	0	0	0	0	0	0	3	0
MELK	Q14680	0	0	0	0	3	0	0	0	0	0	0	0	3	0
MEMO1	Q9Y316	1330200	823130	0	2153330	3	0	0	0	0	1	1	0	1	2
MEN1	O00255	374660000	465460000	0	840120000	3	0	0	0	0	1	1	0	1	2
MEPCE	Q7L2J0	0	0	0	0	3	0	0	0	0	0	0	0	3	0
METAP1	P53582	5888600	0	5156800	11045400	2	0	0	4986500	4986500	1	0	2	1	3
METAP2	P50579	1919000	0	0	1919000	3	0	0	0	0	1	0	0	2	1
METTL13	Q8N6R0	808780	0	0	808780	3	0	0	0	0	1	0	0	2	1
METTL14	Q9HCE5	0	0	0	0	3	0	0	0	0	0	0	0	3	0
METTL15	A6NJ78	0	0	0	0	3	0	0	0	0	0	0	0	3	0
METTL2B	Q6P1Q9	13194000	18326000	2982500	34502500	1	5638700	9343500	0	14982200	2	3	1	0	6
METTL3	Q86U44	0	0	0	0	3	0	0	0	0	0	0	0	3	0
METTL7A	Q9H8H3	0	2752500	3347500	6100000	3	0	0	0	0	0	1	1	1	2
MEX3A	A1L020	0	0	0	0	3	0	0	0	0	0	0	0	3	0
MFAP1	P55081	0	0	0	0	3	0	0	0	0	0	0	0	3	0
MFN1	Q8IWA4	1425200	0	0	1425200	3	0	0	0	0	0	0	0	3	0
MFN2	O95140	0	5485400	0	5485400	3	0	0	0	0	0	1	0	2	1
MGA	Q8IWI9	0	0	0	0	3	0	0	0	0	0	0	0	3	0
MGAM	O43451	0	0	8943200	8943200	3	0	0	0	0	0	0	1	2	1
MGAM2	Q2M2H8	0	0	0	0	3	0	0	0	0	0	0	0	3	0
MGEA5	O60502	6758500	12263000	7082100	26103600	0	5761700	7977000	6065200	19803900	2	2	2	0	6
MIA3	Q5JRA6	0	0	0	0	3	0	0	0	0	0	0	0	3	0
MIB1	Q86YT6	0	0	0	0	3	0	0	0	0	0	0	0	3	0
MICAL3	Q7RTP6	0	0	0	0	3	0	0	0	0	0	0	0	3	0
MICALL1	Q8N3F8	3729200	6044400	1388300	11161900	2	0	3433800	0	3433800	2	4	1	0	7
MID1	O15344	1438500	1154300	992920	3585720	3	0	0	0	0	1	1	1	0	3
MIEF1	Q9NQG6	0	0	0	0	3	0	0	0	0	0	0	0	3	0
MIF	P14174	51228000	27820000	23413000	102461000	0	28755000	14279000	15220000	58254000	4	4	4	0	12
MINK1	Q8N4C8	0	0	0	0	3	0	0	0	0	0	0	0	3	0
MIOS	Q9NXC5	0	1771600	0	1771600	3	0	0	0	0	0	1	0	2	1
MIS18A	Q9NYP9	19068000	18028000	13340000	50436000	2	14219000	0	0	14219000	2	1	1	0	4
MITD1	Q8WV92	0	0	0	0	3	0	0	0	0	0	0	0	3	0
MKI67	P46013	43820000	41531000	17178000	102529000	0	24000000	21403000	10759000	56162000	12	10	6	0	28
MKL1	Q969V6	0	0	0	0	3	0	0	0	0	0	0	0	3	0
MKL2	Q9ULH7	10041000	11006000	14216000	35263000	0	4707800	5194200	7952900	17854900	4	3	4	0	11
MKRN2	Q9H000	0	3138500	1104400	4242900	3	0	0	0	0	0	1	1	1	2
MLLT1	Q03111	0	0	0	0	3	0	0	0	0	0	0	0	3	0
MLLT10	P55197	0	0	0	0	3	0	0	0	0	0	0	0	3	0
MLLT6	P55198	0	0	0	0	3	0	0	0	0	0	0	0	3	0
MLST8	Q9BVC4	0	0	0	0	3	0	0	0	0	0	0	0	3	0
MLX	Q9UH92	2629400	0	2112800	4742200	3	0	0	0	0	1	0	1	1	2
MLXIP	Q9HAP2	2182600	4324400	0	6507000	3	0	0	0	0	1	1	0	1	2
MMACHC	Q9Y4U1	0	0	0	0	3	0	0	0	0	0	0	0	3	0
MMGT1	Q8N4V1	0	0	0	0	3	0	0	0	0	1	1	0	1	2
MMS19	Q96T76	25688000	39709000	17384000	82781000	0	11632000	12333000	9900900	33865900	6	7	4	0	17
MMTAG2	Q9BU76	66834000	13894000	11867000	92595000	0	40468000	11594000	10445000	62507000	8	4	2	0	14
MNAT1	P51948	0	0	0	0	3	0	0	0	0	0	0	0	3	0
MNT	Q99583	0	0	0	0	3	0	0	0	0	0	0	0	3	0
MOB1A	Q9H8S9	3030900	0	0	3030900	3	0	0	0	0	1	0	0	2	1
MOB3A	Q96BX8	6353100	12371000	3174600	21898700	1	6146100	8950600	0	15096700	2	3	1	0	6
MOB3B	Q86TA1	0	4632100	0	4632100	3	0	0	0	0	0	1	0	2	1
MOCS2	O96007	2158500	0	0	2158500	3	0	0	0	0	1	0	0	2	1
MOCS3	O95396	0	0	0	0	3	0	0	0	0	0	0	0	3	0
MON2	Q7Z3U7	0	0	0	0	3	0	0	0	0	0	0	0	3	0
MORC2	Q9Y6X9	0	0	0	0	3	0	0	0	0	0	0	0	3	0
MORC3	Q14149	0	0	0	0	3	0	0	0	0	0	0	0	3	0
MORC4	Q8TE76	0	0	0	0	3	0	0	0	0	0	0	0	3	0
MOV10	Q9HCE1	0	0	0	0	3	0	0	0	0	0	0	0	3	0
MPDZ	O75970	0	2855800	0	2855800	3	0	0	0	0	0	1	0	2	1
MPG	P29372	0	2271600	0	2271600	3	0	0	0	0	0	1	0	2	1
MPHOSPH6	Q99547	0	0	0	0	3	0	0	0	0	0	0	0	3	0
MPHOSPH8	Q99549	0	0	0	0	3	0	0	0	0	0	0	0	3	0
MPHOSPH9	Q99550	0	0	0	0	3	0	0	0	0	0	0	0	3	0
MPI	P34949	0	0	0	0	3	0	0	0	0	0	0	0	3	0
MPLKIP	Q8TAP9	0	0	0	0	3	0	0	0	0	0	0	0	3	0
MPP1	Q00013	1976500	5470000	3947800	11394300	1	0	6206800	5382100	11588900	1	2	2	0	5
MPP2	Q14168	0	0	0	0	3	0	0	0	0	0	0	0	3	0
MPP5	Q8N3R9	0	0	0	0	3	0	0	0	0	0	0	0	3	0
MPRIP	Q6WCQ1	0	0	0	0	3	0	0	0	0	0	0	0	3	0
MPST	P25325	6290600	12793000	0	19083600	1	3511300	3463800	0	6975100	3	5	0	1	8
MPV17L2	Q567V2	38640000	0	13971000	52611000	2	21008000	0	0	21008000	2	0	1	1	3
MRE11	P49959	83010000	242710000	187840000	513560000	0	73887000	117560000	112640000	304087000	10	19	20	0	49
MRI1	Q9BV20	119970000	103740000	59521000	283231000	0	63286000	54731000	34881000	152898000	11	10	6	0	27
MRM3	Q9HC36	1894000	0	0	1894000	3	0	0	0	0	1	0	0	2	1
MRNIP	Q6NTE8	0	0	0	0	3	0	0	0	0	0	0	0	3	0
MRPL10	Q7Z7H8	22539000	22167000	14108000	58814000	0	9382900	11325000	7749200	28457100	4	3	3	0	10
MRPL13	Q9BYD1	2428000	1757600	0	4185600	3	0	0	0	0	1	1	1	0	3
MRPL14	Q6P1L8	7407100	3174900	2681400	13263400	2	4332800	0	0	4332800	3	2	1	0	6
MRPL15	Q9P015	0	0	0	0	3	0	0	0	0	0	0	0	3	0
MRPL18	Q9H0U6	0	0	0	0	3	0	0	0	0	0	0	0	3	0
MRPL2	Q5T653	0	0	0	0	3	0	0	0	0	0	0	0	3	0
MRPL20	Q9BYC9	0	10111000	5038700	15149700	1	0	10053000	8493000	18546000	0	3	2	1	5
MRPL21	Q7Z2W9	0	0	0	0	3	0	0	0	0	0	0	0	3	0
MRPL22	Q9NWU5	5667400	2997900	1918600	10583900	2	4079600	0	0	4079600	2	2	1	0	5
MRPL27	Q9P0M9	4347000	2338100	3240400	9925500	2	0	0	2725100	2725100	1	1	2	0	4
MRPL3	P09001	0	13471000	8208300	21679300	3	0	0	0	0	0	1	1	1	2
MRPL35	Q9NZE8	0	7193100	41191000	48384100	2	0	0	39275000	39275000	0	1	6	1	7
MRPL37	Q9BZE1	6452700	3833600	4692200	14978500	1	4494700	0	7643100	12137800	3	1	2	0	6
MRPL38	Q96DV4	17098000	30958000	142240000	190296000	0	17764000	23047000	20681000	61492000	6	6	6	0	18
MRPL4	Q9BYD3	2242800	0	2248000	4490800	3	0	0	0	0	1	0	1	1	2
MRPL44	Q9H9J2	0	8810700	4438100	13248800	3	0	0	0	0	0	2	2	1	4
MRPL51	Q4U2R6	0	0	2185300	2185300	3	0	0	0	0	0	0	1	2	1
MRPL58	Q14197	1806400	0	0	1806400	3	0	0	0	0	1	0	0	2	1
MRPS11	P82912	20119000	2969000	5562700	28650700	2	9742500	0	0	9742500	2	1	1	0	4
MRPS12	O15235	11159000	9579700	6948900	27687600	3	0	0	0	0	2	1	1	0	4
MRPS17	Q9Y2R5	7757500	0	10963000	18720500	3	0	0	0	0	2	1	1	0	4
MRPS18A	Q9NVS2	2541200	3254900	0	5796100	3	0	0	0	0	1	1	0	1	2
MRPS18B	Q9Y676	1943500	0	0	1943500	3	0	0	0	0	1	0	0	2	1
MRPS18C	Q9Y3D5	0	0	0	0	3	0	0	0	0	0	0	0	3	0
MRPS2	Q9Y399	6288500	10112000	2573400	18973900	1	4496100	4275900	0	8772000	2	3	1	0	6
MRPS21	P82921	0	3671700	16321000	19992700	2	0	0	7970600	7970600	1	3	2	0	6
MRPS27	Q92552	56947000	60316000	52314000	169577000	0	25169000	26715000	25555000	77439000	6	7	6	0	19
MRPS30	Q9NP92	10301000	1820500	8999700	21121200	1	5434300	0	5495800	10930100	3	1	3	0	7
MRPS31	Q92665	0	0	0	0	3	0	0	0	0	0	0	0	3	0
MRPS35	P82673	1061300	0	0	1061300	3	0	0	0	0	1	0	0	2	1
MRPS5	P82675	11256000	16101000	6141400	33498400	0	4488300	5690800	5500900	15680000	3	4	3	0	10
MRPS7	Q9Y2R9	0	0	0	0	3	0	0	0	0	0	0	0	3	0
MRPS9	P82933	0	1065300	0	1065300	3	0	0	0	0	0	1	1	1	2
MRTO4	Q9UKD2	22181000	19363000	4330400	45874400	1	11570000	11384000	0	22954000	4	3	1	0	8
MSANTD2	Q6P1R3	0	0	0	0	3	0	0	0	0	0	0	0	3	0
MSH2	P43246	108950000	126400000	67041000	302391000	0	54709000	47185000	39130000	141024000	14	16	11	0	41
MSH3	P20585	0	1645800	0	1645800	3	0	0	0	0	0	1	0	2	1
MSH6	P52701	106670000	136580000	79704000	322954000	0	61471000	64063000	58104000	183638000	24	27	20	0	71
MSI2	Q96DH6	0	0	0	0	3	0	0	0	0	0	0	0	3	0
MSL1	Q68DK7	0	0	0	0	3	0	0	0	0	0	0	0	3	0
MSL3	Q8N5Y2	0	0	0	0	3	0	0	0	0	0	0	0	3	0
MSN	Q2HJ49	39272000	31375000	30664000	101311000	0	19472000	15024000	20424000	54920000	4	6	4	0	14
Msrb3	Q8BU85	0	0	0	0	3	0	0	0	0	0	0	0	3	0
MSTO1	Q9BUK6	0	0	8169800	8169800	3	0	0	0	0	0	0	2	2	2
MTA1	Q13330	0	0	0	0	3	0	0	0	0	0	0	0	3	0
MTA2	O94776	23481000	9061000	10570000	43112000	0	12289000	5881400	9195800	27366200	6	3	4	0	13
MTAP	Q13126	0	0	0	0	3	0	0	0	0	0	0	0	3	0
MTCH2	Q9Y6C9	0	0	0	0	3	0	0	0	0	0	0	0	3	0
MT-CO2	P00403	21943000	10078000	3834100	35855100	1	9695300	7824800	0	17520100	4	3	1	0	8
MTDH	Q86UE4	5230100	9500300	2696200	17426600	1	2875500	3835100	0	6710600	3	3	1	0	7
MTF2	Q9Y483	0	0	0	0	3	0	0	0	0	0	0	0	3	0
MTFR2	Q6P444	0	0	0	0	3	0	0	0	0	0	0	0	3	0
MTG1	Q9BT17	0	3931900	1723100	5655000	2	0	1965000	0	1965000	0	1	1	1	2
MTHFD1	P11586	432880000	412830000	320330000	1166040000	0	200440000	186780000	195780000	583000000	40	36	30	0	106
MTHFD1L	Q6UB35	27037000	28793000	26843000	82673000	0	17260000	18347000	18359000	53966000	7	7	5	0	19
MTHFD2	P13995	1825900	0	0	1825900	3	0	0	0	0	1	0	0	2	1
MTMR1	Q13613	0	0	0	0	3	0	0	0	0	0	0	0	3	0
MTMR14	Q8NCE2	1214900	3917900	0	5132800	3	0	0	0	0	1	1	0	1	2
MTMR6	Q9Y217	75085000	171940000	120150000	367175000	0	64776000	90893000	79249000	234918000	12	18	16	0	46
MTOR	P42345	5446800	4602000	0	10048800	2	0	2576300	0	2576300	1	3	0	1	4
MTPAP	Q9NVV4	937670	3409100	0	4346770	3	0	0	0	0	0	1	0	2	1
MTR	Q99707	769580	0	0	769580	3	0	0	0	0	0	0	0	3	0
MTREX	P42285	80687000	81141000	58239000	220067000	0	40030000	40749000	37753000	118532000	11	14	11	0	36
MTRR	Q9UBK8	0	0	0	0	3	0	0	0	0	0	0	0	3	0
MTX1	Q13505	0	0	0	0	3	0	0	0	0	0	0	0	3	0
MUC5AC	P98088	0	0	0	0	3	0	0	0	0	0	0	0	3	0
MVB12A	Q96EY5	0	0	1766100	1766100	3	0	0	0	0	0	0	1	2	1
MVK	Q03426	0	0	0	0	3	0	0	0	0	0	0	0	3	0
MYBBP1A	Q9BQG0	267030000	300080000	250860000	817970000	0	118810000	117130000	112440000	348380000	32	35	33	0	100
MYBL2	P10244	0	0	0	0	3	0	0	0	0	0	0	0	3	0
MYCBP2	O75592	0	0	1664600	1664600	3	0	0	0	0	0	0	1	2	1
MYH1	P12882	0	0	0	0	3	0	0	0	0	0	0	0	3	0
MYH10	P35580	70169000	20458000	25047000	115674000	0	38792000	13023000	12099000	63914000	17	9	8	0	34
MYH13	Q9UKX3	0	0	0	0	3	0	0	0	0	0	0	0	3	0
MYH14	Q7Z406	0	0	0	0	3	0	0	0	0	0	0	0	3	0
MYH2	Q9UKX2	0	0	0	0	3	0	0	0	0	0	0	0	3	0
MYH4	Q9Y623	0	0	0	0	3	0	0	0	0	0	0	0	3	0
MYH6	P13533	0	0	0	0	3	0	0	0	0	0	0	0	3	0
MYH7	P12883	0	0	0	0	3	0	0	0	0	0	0	0	3	0
MYH7B	A7E2Y1	0	0	0	0	3	0	0	0	0	0	0	0	3	0
MYH8	P13535	0	0	0	0	3	0	0	0	0	0	0	0	3	0
MYH9	P35579	1024700000	778950000	671480000	2475130000	0	472880000	339230000	388140000	1200250000	81	79	67	0	227
MYL1	P05976	0	0	0	0	3	0	0	0	0	0	0	0	3	0
MYL10	Q9BUA6	0	0	0	0	3	0	0	0	0	0	0	0	3	0
MYL12A	P19105	1228300	1411200	0	2639500	3	0	0	0	0	1	1	0	1	2
MYL6	P60660	3023900	0	6263300	9287200	1	5358200	0	5679300	11037500	2	0	2	1	4
MYLPF	Q96A32	0	0	0	0	3	0	0	0	0	0	0	0	3	0
MYO1B	O43795	23023000	45881000	29734000	98638000	0	17908000	24949000	17785000	60642000	6	9	7	0	22
MYO1C	O00159	6556000	17816000	5213200	29585200	1	5927200	6660200	0	12587400	2	1	1	0	4
MYO1D	O94832	0	7048500	0	7048500	3	0	0	0	0	0	2	0	2	2
MYO1E	Q12965	3689400	0	0	3689400	3	0	0	0	0	2	0	0	2	2
MYO6	Q9UM54	168500000	156850000	128320000	453670000	0	72003000	79942000	76802000	228747000	23	23	22	0	68
MYO9B	Q13459	0	0	0	0	3	0	0	0	0	0	0	0	3	0
MYOD1	P15172	0	17254000	20083000	37337000	3	0	0	0	0	0	2	2	1	4
MYOM1	P52179	0	0	0	0	3	0	0	0	0	0	0	0	3	0
MYOM2	P54296	0	0	0	0	3	0	0	0	0	0	0	0	3	0
MYSM1	Q5VVJ2	0	0	0	0	3	0	0	0	0	0	0	0	3	0
N4BP1	O75113	20977000	25007000	17765000	63749000	0	11430000	14922000	14360000	40712000	4	7	6	0	17
N4BP2	Q86UW6	0	0	0	0	3	0	0	0	0	0	0	0	3	0
NAA10	P41227	35994000	14888000	6361100	57243100	1	17723000	6189300	0	23912300	6	2	2	0	10
NAA15	Q9BXJ9	87586000	76337000	70293000	234216000	0	44271000	40616000	40108000	124995000	15	12	17	0	44
NAA25	Q14CX7	0	11366000	6297800	17663800	2	0	5966500	0	5966500	0	2	1	1	3
NAA30	Q147X3	4939300	2969600	0	7908900	2	2720600	0	0	2720600	2	1	0	1	3
NAA35	Q5VZE5	0	0	0	0	3	0	0	0	0	0	0	0	3	0
NAA40	Q86UY6	0	0	0	0	3	0	0	0	0	0	0	0	3	0
NAA50	Q9GZZ1	11597000	15646000	7902900	35145900	0	9094100	10469000	6019700	25582800	5	6	3	0	14
NAB1	Q13506	0	0	0	0	3	0	0	0	0	0	0	0	3	0
NAB2	Q15742	0	0	0	0	3	0	0	0	0	0	0	0	3	0
NACA	E9PAV3	8161000	0	8956400	17117400	1	6651500	0	5342400	11993900	2	0	2	1	4
NACC1	Q96RE7	0	0	0	0	3	0	0	0	0	0	0	0	3	0
NAE1	Q13564	20816000	27947000	13632000	62395000	0	8883800	10323000	8189600	27396400	4	5	3	0	12
NAF1	Q96HR8	0	0	1893900	1893900	2	0	0	1209900	1209900	0	0	1	2	1
NAMPT	P43490	62302000	75688000	52083000	190073000	0	27354000	31144000	23088000	81586000	8	9	7	0	24
NANP	Q8TBE9	4119000	4181700	3203300	11504000	3	0	0	0	0	1	2	1	0	4
NANS	Q9NR45	0	0	0	0	3	0	0	0	0	0	0	0	3	0
NAP1L1	P55209	1286200000	2368100000	1186900000	4841200000	0	765700000	1155800000	817340000	2738840000	18	20	18	0	56
NAP1L4	Q99733	887540000	986860000	826310000	2700710000	0	500830000	531970000	510300000	1543100000	25	31	23	0	79
NARF	Q9UHQ1	0	0	0	0	3	0	0	0	0	0	0	0	3	0
NARFL	Q9H6Q4	0	2621400	0	2621400	3	0	0	0	0	0	1	0	2	1
NARS	O43776	14143000	30016000	24842000	69001000	0	10595000	14406000	14368000	39369000	5	7	7	0	19
NASP	P49321	24246000	56642000	22108000	102996000	0	22525000	29300000	23484000	75309000	4	7	4	0	15
NAT10	Q9H0A0	91664000	90803000	58099000	240566000	0	41196000	39463000	34864000	115523000	16	15	11	0	42
NAV1	Q8NEY1	1500300	0	0	1500300	3	0	0	0	0	1	1	1	0	3
NBN	O60934	0	0	0	0	3	0	0	0	0	0	0	0	3	0
NBR1	Q14596	0	0	0	0	3	0	0	0	0	0	0	0	3	0
NCAPD2	Q15021	43697000	56049000	24199000	123945000	0	27814000	28277000	18204000	74295000	11	12	6	0	29
NCAPD3	P42695	7519800	6419100	3192400	17131300	3	0	0	0	0	2	1	1	0	4
NCAPG	Q9BPX3	88570000	129760000	59823000	278153000	0	50933000	59233000	36969000	147135000	15	19	14	0	48
NCAPG2	Q86XI2	2742400	2954000	0	5696400	3	0	0	0	0	1	2	0	1	3
NCAPH	Q15003	45969000	64891000	54285000	165145000	0	31987000	33167000	28600000	93754000	7	7	7	0	21
NCBP1	Q09161	3032000	13634000	4367100	21033100	0	2990400	4204600	4054700	11249700	2	3	2	0	7
NCBP2	P52298	1905200	0	1415500	3320700	3	0	0	0	0	1	0	1	1	2
NCBP2-AS2	Q69YL0	0	0	0	0	3	0	0	0	0	0	0	0	3	0
NCBP3	Q53F19	0	0	0	0	3	0	0	0	0	0	0	0	3	0
NCCRP1	Q6ZVX7	0	0	0	0	3	0	0	0	0	0	0	0	3	0
NCDN	Q9UBB6	0	2180000	0	2180000	3	0	0	0	0	0	1	0	2	1
NCK1	P16333	62473000	153560000	64524000	280557000	0	41564000	60635000	47967000	150166000	10	18	12	0	40
NCK2	O43639	11254000	11790000	12854000	35898000	0	7261500	6603100	9521500	23386100	2	2	3	0	7
NCKAP1	Q9Y2A7	11683000	8653500	14705000	35041500	1	0	5473200	4505100	9978300	2	5	4	0	11
NCKAP5L	Q9HCH0	0	0	0	0	3	0	0	0	0	0	0	0	3	0
NCKIPSD	Q9NZQ3	0	0	0	0	3	0	0	0	0	0	0	1	2	1
NCL	P19338	184490000	82330000	114070000	380890000	0	90243000	53053000	66667000	209963000	19	13	20	0	52
NCLN	Q969V3	12256000	13933000	0	26189000	1	5298000	8766800	0	14064800	3	2	0	1	5
NCOA1	Q15788	0	0	0	0	3	0	0	0	0	0	0	0	3	0
NCOA2	Q15596	0	0	0	0	3	0	0	0	0	0	0	0	3	0
NCOA3	Q9Y6Q9	0	0	0	0	3	0	0	0	0	0	0	0	3	0
NCOA4	Q13772	0	0	0	0	3	0	0	0	0	0	0	0	3	0
NCOA5	Q9HCD5	0	0	0	0	3	0	0	0	0	0	0	0	3	0
NCOA6	Q14686	877350	0	0	877350	3	0	0	0	0	1	0	0	2	1
NCOR1	O75376	0	0	0	0	3	0	0	0	0	0	0	0	3	0
NCOR2	Q9Y618	0	0	0	0	3	0	0	0	0	0	0	0	3	0
NDC1	Q9BTX1	1135300	0	1266600	2401900	3	0	0	0	0	1	0	1	1	2
NDC80	O14777	0	803890	0	803890	3	0	0	0	0	0	1	0	2	1
NDE1	Q9NXR1	0	0	0	0	3	0	0	0	0	0	0	0	3	0
NDRG1	Q92597	16394000	16303000	22280000	54977000	0	7347600	7309100	8699800	23356500	4	5	6	0	15
NDRG3	Q9UGV2	5012700	0	0	5012700	3	0	0	0	0	2	0	0	2	2
NDUFA10	O95299	37814000	66769000	42619000	147202000	0	22912000	25602000	20054000	68568000	3	7	5	0	15
NDUFA4	O00483	16581000	14206000	17192000	47979000	0	10691000	8720600	8161300	27572900	2	2	2	0	6
NDUFA8	P51970	10871000	0	1287500	12158500	3	0	0	0	0	1	0	1	1	2
NDUFA9	Q16795	8193900	11220000	8982700	28396600	1	0	6265100	5363100	11628200	3	2	3	0	8
NDUFB10	O96000	0	0	0	0	3	0	0	0	0	0	0	0	3	0
NDUFB9	Q9Y6M9	0	0	0	0	3	0	0	0	0	0	0	0	3	0
NDUFS1	P28331	5270400	0	0	5270400	3	0	0	0	0	0	0	0	3	0
NDUFS7	O75251	3559000	4477800	3038700	11075500	3	0	0	0	0	1	1	1	0	3
NDUFV1	P49821	4598700	12061000	2859700	19519400	2	0	6331100	0	6331100	1	3	1	0	5
NEB	P20929	0	0	0	0	3	0	0	0	0	0	0	0	3	0
NEBL	O76041	0	0	0	0	3	0	0	0	0	0	0	0	3	0
NECAP1	Q8NC96	16792000	0	2837500	19629500	2	11207000	0	0	11207000	2	0	1	1	3
NECAP2	Q9NVZ3	23912000	26034000	7704800	57650800	0	6913100	9290700	8668300	24872100	5	3	3	0	11
NEDD1	Q8NHV4	9355800	14743000	4707400	28806200	1	6869300	6295300	0	13164600	3	6	2	0	11
NEDD8	Q15843	3249200	4972600	2534200	10756000	3	0	0	0	0	1	1	1	0	3
NEK1	Q96PY6	0	4385400	888710	5274110	2	0	1667200	0	1667200	0	2	1	1	3
NEK6	Q9HC98	0	0	0	0	3	0	0	0	0	0	0	0	3	0
NEK7	Q8TDX7	0	4776600	507120	5283720	3	0	0	0	0	0	1	1	1	2
NEK9	Q8TD19	20392000	39450000	23383000	83225000	0	10474000	17604000	14731000	42809000	4	6	5	0	15
NELFA	Q9H3P2	0	0	0	0	3	0	0	0	0	0	0	0	3	0
NELFB	Q8WX92	3371600	1785800	0	5157400	3	0	0	0	0	1	1	0	1	2
NELFCD	Q8IXH7	0	0	0	0	3	0	0	0	0	0	0	0	3	0
NELFE	P18615	11987000	9913000	7466800	29366800	0	5347700	4550500	3781400	13679600	5	4	3	0	12
NEMF	O60524	0	0	0	0	3	0	0	0	0	0	0	0	3	0
NEPRO	Q6NW34	1361500	1371000	0	2732500	3	0	0	0	0	1	1	0	1	2
NF1	P21359	0	0	0	0	3	0	0	0	0	0	0	0	3	0
NFAT5	O94916	0	0	0	0	3	0	0	0	0	0	0	0	3	0
NFATC1	O95644	0	0	0	0	3	0	0	0	0	0	0	0	3	0
NFATC2IP	Q8NCF5	0	0	0	0	3	0	0	0	0	0	0	0	3	0
NFATC3	Q12968	0	0	0	0	3	0	0	0	0	0	0	0	3	0
NFIA	Q12857	0	0	0	0	3	0	0	0	0	0	0	0	3	0
NFKB1	P19838	2492500	2785800	2837800	8116100	2	0	0	2885900	2885900	1	1	1	0	3
NFKB2	Q00653	884160	1625100	0	2509260	2	0	634610	0	634610	1	1	0	1	2
NFKBIE	O00221	0	13927000	0	13927000	2	0	6956300	0	6956300	0	3	0	2	3
NFRKB	Q6P4R8	25798000	0	0	25798000	3	0	0	0	0	1	0	0	2	1
NFS1	Q9Y697	1254400	1578300	0	2832700	3	0	0	0	0	2	1	0	1	3
NFX1	Q12986	3757500	1422200	0	5179700	3	0	0	0	0	0	1	0	2	1
NFXL1	Q6ZNB6	2026400	0	0	2026400	3	0	0	0	0	0	0	0	3	0
NFYA	P23511	0	0	0	0	3	0	0	0	0	0	0	0	3	0
NGLY1	Q96IV0	0	0	0	0	3	0	0	0	0	0	0	0	3	0
NHLRC2	Q8NBF2	10549000	18735000	6418000	35702000	0	5682400	6700400	5267200	17650000	5	5	3	0	13
NHSL1	Q5SYE7	0	0	0	0	3	0	0	0	0	0	0	0	3	0
NIF3L1	Q9GZT8	0	0	0	0	3	0	0	0	0	0	0	0	3	0
NIFK	Q9BYG3	18935000	4953600	0	23888600	2	9008800	0	0	9008800	3	1	0	1	4
NIP7	Q9Y221	12729000	31727000	9050500	53506500	0	7123800	10322000	7140900	24586700	2	4	2	0	8
NIPBL	Q6KC79	0	0	0	0	3	0	0	0	0	0	0	0	3	0
NKAP	Q8N5F7	0	0	0	0	3	0	0	0	0	1	1	0	1	2
NKAPD1	Q6ZUT1	0	0	0	0	3	0	0	0	0	0	0	0	3	0
NKRF	O15226	23890000	20606000	14176000	58672000	0	16287000	14603000	11057000	41947000	6	7	3	0	16
NKX2-5	P52952	0	0	0	0	3	0	0	0	0	0	0	0	3	0
NMD3	Q96D46	24495000	15832000	17024000	57351000	0	12778000	9297600	12379000	34454600	5	4	5	0	14
NME1	P15531	4386800	0	0	4386800	3	0	0	0	0	1	0	0	2	1
NME2	P22392	27713000	0	6858500	34571500	2	19576000	0	0	19576000	4	0	0	2	4
NME7	Q9Y5B8	1044700	0	0	1044700	3	0	0	0	0	1	0	0	2	1
NMT1	P30419	12969000	17843000	15713000	46525000	0	6438500	8961500	11000000	26400000	4	4	3	0	11
NNT	Q13423	0	1643600	0	1643600	3	0	0	0	0	0	1	0	2	1
NOB1	Q9ULX3	12464000	21693000	18251000	52408000	0	9029600	12113000	13465000	34607600	2	4	3	0	9
NOC2L	Q9Y3T9	93418000	106640000	66011000	266069000	0	45546000	40456000	32909000	118911000	12	12	9	0	33
NOC3L	Q8WTT2	66033000	78200000	53787000	198020000	0	25511000	33802000	27290000	86603000	11	12	8	0	31
NOC4L	Q9BVI4	3293800	0	0	3293800	3	0	0	0	0	1	0	0	2	1
NOL10	Q9BSC4	10298000	1075400	7314400	18687800	2	6647400	0	0	6647400	2	1	1	0	4
NOL11	Q9H8H0	13356000	8961800	4213500	26531300	1	8626300	9410100	0	18036400	3	1	1	0	5
NOL6	Q9H6R4	4443200	951350	1782000	7176550	2	3782600	0	0	3782600	3	0	1	1	4
NOL8	Q76FK4	0	0	0	0	3	0	0	0	0	0	0	0	3	0
NOL9	Q5SY16	18932000	25075000	13262000	57269000	0	11801000	12779000	9854200	34434200	4	4	3	0	11
NOLC1	Q14978	24331000	0	0	24331000	2	10277000	0	0	10277000	4	0	0	2	4
NOM1	Q5C9Z4	8778000	11542000	12624000	32944000	0	4174400	5259800	5965300	15399500	3	3	3	0	9
NONO	Q15233	905290000	697260000	833130000	2435680000	0	490780000	423550000	493640000	1407970000	33	30	32	0	95
NOP14	P78316	0	0	0	0	3	0	0	0	0	0	0	0	3	0
NOP2	P46087	68025000	90503000	41602000	200130000	0	36765000	43809000	25939000	106513000	12	16	9	0	37
NOP56	O00567	250450000	234250000	152160000	636860000	0	95562000	118200000	83423000	297185000	21	26	21	0	68
NOP58	Q9Y2X3	176870000	180980000	133830000	491680000	0	80453000	84511000	73218000	238182000	17	18	17	0	52
NOP9	Q86U38	0	0	0	0	3	0	0	0	0	0	0	0	3	0
NOSIP	Q9Y314	7581600	11001000	4232400	22815000	2	0	8637400	0	8637400	1	2	1	0	4
NPAT	Q14207	0	0	0	0	3	0	0	0	0	0	0	0	3	0
NPEPPS	P55786	92472000	79687000	62850000	235009000	0	52096000	41617000	41428000	135141000	11	9	11	0	31
NPLOC4	Q8TAT6	0	1752300	4354000	6106300	2	0	0	6264900	6264900	0	1	1	1	2
NPM1	P06748	387460000	166990000	204790000	759240000	0	162530000	82475000	122180000	367185000	13	8	10	0	31
NPM3	O75607	37561000	0	11147000	48708000	2	20925000	0	0	20925000	2	0	1	1	3
NR2C1	P13056	0	0	0	0	3	0	0	0	0	0	0	0	3	0
NR2C2	P49116	0	0	0	0	3	0	0	0	0	0	0	0	3	0
NR2F1	P10589	2677800	1381900	0	4059700	3	0	0	0	0	1	1	0	1	2
NR3C1	P04150	0	5384200	0	5384200	3	0	0	0	0	0	1	0	2	1
NRBF2	Q96F24	21358000	34027000	18258000	73643000	0	11351000	15577000	15318000	42246000	5	5	3	0	13
NRBP1	Q9UHY1	0	0	0	0	3	0	0	0	0	0	0	0	3	0
NRDC	O43847	0	0	0	0	3	0	0	0	0	0	0	0	3	0
NSA2	O95478	34696000	35881000	12345000	82922000	0	12705000	11651000	11257000	35613000	4	5	2	0	11
NSD1	Q96L73	0	0	0	0	3	0	0	0	0	0	0	0	3	0
NSD2	O96028	0	0	0	0	3	0	0	0	0	0	0	0	3	0
NSD3	Q9BZ95	0	0	0	0	3	0	0	0	0	0	0	0	3	0
NSDHL	Q15738	9566900	18029000	8206500	35802400	1	5645800	8378500	0	14024300	3	4	2	0	9
NSF	P46459	31868000	22603000	32770000	87241000	0	14900000	13636000	17357000	45893000	8	7	9	0	24
NSFL1C	Q9UNZ2	11274000	30784000	14109000	56167000	0	7796700	14930000	11116000	33842700	3	8	4	0	15
NSMCE2	Q96MF7	0	0	0	0	3	0	0	0	0	0	0	0	3	0
NSRP1	Q9H0G5	0	0	0	0	3	0	0	0	0	0	0	0	3	0
NSUN2	Q08J23	102140000	92295000	62695000	257130000	0	49199000	45435000	42308000	136942000	15	12	11	0	38
NSUN4	Q96CB9	0	4414600	3612400	8027000	1	0	2354400	2270700	4625100	0	2	2	1	4
NSUN5	Q96P11	1083900	1196400	1064500	3344800	3	0	0	0	0	1	1	1	0	3
NSUN6	Q8TEA1	0	0	0	0	3	0	0	0	0	0	0	0	3	0
NT5C3B	Q969T7	0	0	0	0	3	0	0	0	0	0	0	0	3	0
NT5DC1	Q5TFE4	28588000	36481000	15624000	80693000	0	12024000	14216000	11445000	37685000	3	6	3	0	12
NT5DC2	Q9H857	1784500	1484600	0	3269100	3	0	0	0	0	2	1	0	1	3
NTHL1	P78549	0	0	0	0	3	0	0	0	0	0	0	0	3	0
NTMT1	Q9BV86	2584400	0	8440400	11024800	3	0	0	0	0	1	0	1	1	2
NTPCR	Q9BSD7	2817500	5788300	1503600	10109400	2	0	5379700	0	5379700	1	2	1	0	4
NUB1	Q9Y5A7	5204100	3480900	1920300	10605300	1	2600400	1958100	0	4558500	2	2	1	0	5
NUBP1	P53384	0	0	0	0	3	0	0	0	0	0	0	0	3	0
NUBP2	Q9Y5Y2	4928300	0	0	4928300	3	0	0	0	0	3	0	0	2	3
NUCKS1	Q9H1E3	30973000	33393000	25697000	90063000	0	22135000	22790000	18464000	63389000	2	2	3	0	7
NUDC	Q9Y266	568930000	565210000	364620000	1498760000	0	366790000	374690000	379460000	1120940000	34	35	31	0	100
NUDCD1	Q96RS6	0	0	0	0	3	0	0	0	0	0	0	0	3	0
NUDCD2	Q8WVJ2	7490100	6156900	5869500	19516500	3	0	0	0	0	0	1	2	1	3
NUDCD3	Q8IVD9	0	0	1731300	1731300	3	0	0	0	0	0	1	1	1	2
NUDT1	P36639	0	0	0	0	3	0	0	0	0	0	0	0	3	0
NUDT11	Q96G61	1613900	0	0	1613900	3	0	0	0	0	1	0	0	2	1
NUDT19	A8MXV4	0	0	0	0	3	0	0	0	0	0	0	0	3	0
NUDT2	P50583	1636000	2437400	1524500	5597900	3	0	0	0	0	1	1	1	0	3
NUDT21	O43809	0	0	0	0	3	0	0	0	0	1	0	0	2	1
NUDT3	O95989	0	0	0	0	3	0	0	0	0	0	0	0	3	0
NUDT5	Q9UKK9	212430000	242600000	168360000	623390000	0	107000000	123380000	110330000	340710000	20	24	21	0	65
NUF2	Q9BZD4	0	0	0	0	3	0	0	0	0	0	0	0	3	0
NUFIP1	Q9UHK0	0	0	0	0	3	0	0	0	0	0	0	0	3	0
NUFIP2	Q7Z417	25420000	37177000	23177000	85774000	0	19079000	22486000	16734000	58299000	6	7	5	0	18
NUMA1	Q14980	175050000	135360000	128050000	438460000	0	104970000	89606000	94791000	289367000	28	28	26	0	82
NUMB	P49757	84881000	166340000	82872000	334093000	0	43880000	63680000	50198000	157758000	7	12	7	0	26
NUMBL	Q9Y6R0	12852000	15805000	15957000	44614000	0	8111000	9104900	10453000	27668900	3	3	5	0	11
NUP107	P57740	24619000	23460000	6187800	54266800	0	10688000	13187000	7524900	31399900	6	7	2	0	15
NUP133	Q8WUM0	61831000	55764000	33837000	151432000	0	26158000	26945000	23399000	76502000	9	8	10	0	27
NUP153	P49790	9262900	6003600	2706400	17972900	1	4440400	2144900	0	6585300	3	2	1	0	6
NUP155	O75694	37782000	14266000	14360000	66408000	0	15792000	10731000	12034000	38557000	6	4	2	0	12
NUP160	Q12769	61271000	117020000	73691000	251982000	0	33731000	64078000	45371000	143180000	14	19	16	0	49
NUP188	Q5SRE5	17207000	41872000	28437000	87516000	0	11057000	16671000	14214000	41942000	7	9	8	0	24
NUP205	Q92621	76728000	95840000	45562000	218130000	0	40331000	48941000	33907000	123179000	16	17	11	0	44
NUP210	Q8TEM1	0	0	0	0	3	0	0	0	0	0	0	0	3	0
NUP214	P35658	44355000	40875000	42473000	127703000	0	30347000	25430000	34442000	90219000	13	12	13	0	38
NUP35	Q8NFH5	0	0	0	0	3	0	0	0	0	0	0	0	3	0
NUP37	Q8NFH4	0	0	0	0	3	0	0	0	0	0	0	0	3	0
NUP43	Q8NFH3	0	0	0	0	3	0	0	0	0	0	0	0	3	0
NUP50	Q9UKX7	8671300	4921300	2043600	15636200	2	0	2393900	0	2393900	1	2	1	0	4
NUP54	Q7Z3B4	0	0	0	0	3	0	0	0	0	0	0	0	3	0
NUP62	P37198	18617000	21018000	19707000	59342000	0	11284000	12281000	13537000	37102000	4	4	5	0	13
NUP85	Q9BW27	25395000	20430000	8157000	53982000	0	8931400	9402000	5630500	23963900	4	7	3	0	14
NUP88	Q99567	12914000	12492000	4339900	29745900	0	7999800	8651200	3878800	20529800	4	5	3	0	12
NUP93	Q8N1F7	62584000	76070000	41512000	180166000	0	39452000	42011000	23067000	104530000	14	11	8	0	33
NUP98	P52948	21248000	16847000	11981000	50076000	0	10607000	11072000	7996500	29675500	8	6	5	0	19
NUPL2	O15504	3346600	0	0	3346600	3	0	0	0	0	1	0	0	2	1
NVL	O15381	0	0	0	0	3	0	0	0	0	0	0	0	3	0
NXF1	Q9UBU9	14923000	3699300	0	18622300	1	10182000	2940500	0	13122500	5	3	1	0	9
NXN	Q6DKJ4	923020	0	0	923020	3	0	0	0	0	1	0	0	2	1
OAT	P04181	114630000	170400000	27930000	312960000	0	50727000	67881000	29865000	148473000	12	14	5	0	31
OBSL1	O75147	0	0	0	0	3	0	0	0	0	0	0	0	3	0
OCIAD1	Q9NX40	0	0	0	0	3	0	0	0	0	0	0	0	3	0
OCRL	Q01968	23935000	20368000	25454000	69757000	0	11857000	13084000	13915000	38856000	3	4	6	0	13
ODF2	Q5BJF6	0	0	0	0	3	0	0	0	0	0	0	0	3	0
ODR4	Q5SWX8	0	0	0	0	3	0	0	0	0	0	0	0	3	0
OFD1	O75665	0	0	0	0	3	0	0	0	0	0	0	0	3	0
OGFR	Q9NZT2	909740	715430	0	1625170	3	0	0	0	0	1	1	0	1	2
OGT	O15294	8905400	0	1632900	10538300	2	7802500	0	0	7802500	4	0	1	1	5
OLA1	Q9NTK5	4816900	6105300	0	10922200	2	0	6537900	0	6537900	1	2	0	1	3
OPA1	O60313	1828000	0	0	1828000	3	0	0	0	0	1	0	0	2	1
ORC1	Q13415	0	0	0	0	3	0	0	0	0	0	0	0	3	0
ORC2	Q13416	5924400	0	5314600	11239000	1	4645100	0	4246400	8891500	3	0	2	1	5
ORC3	Q9UBD5	1978600	14319000	12900000	29197600	1	0	5359400	5592500	10951900	1	2	4	0	7
ORC4	O43929	8284700	8513000	9541900	26339600	0	6779200	6488000	8960300	22227500	2	2	3	0	7
ORC5	O43913	9952200	18009000	17144000	45105200	0	8277900	9531100	8655100	26464100	3	4	4	0	11
ORF1	Q3ZN06	0	11950000	0	11950000	3	0	0	0	0	0	1	0	2	1
OSBP	P22059	0	0	0	0	3	0	0	0	0	1	0	0	2	1
OSBPL11	Q9BXB4	6020300	5866200	5448400	17334900	3	0	0	0	0	1	1	1	0	3
OSBPL2	Q9H1P3	0	0	0	0	3	0	0	0	0	0	0	0	3	0
OSBPL3	Q9H4L5	2065800	0	0	2065800	3	0	0	0	0	1	0	0	2	1
OSBPL8	Q9BZF1	11288000	7089300	4329300	22706600	2	8968300	0	0	8968300	2	1	1	0	4
OSBPL9	Q96SU4	0	0	0	0	3	0	0	0	0	0	0	0	3	0
OSGEP	Q9NPF4	7557500	2078100	6910700	16546300	1	3354900	0	3113100	6468000	3	1	3	0	7
OSTC	Q9NRP0	15371000	8959800	0	24330800	3	0	0	0	0	1	1	1	0	3
OSTF1	Q92882	0	0	0	0	3	0	0	0	0	0	0	0	3	0
OTUB1	Q96FW1	26413000	36316000	22251000	84980000	0	14797000	17496000	16383000	48676000	6	6	4	0	16
OTUD3	Q5T2D3	1117600	0	0	1117600	3	0	0	0	0	1	0	0	2	1
OTUD4	Q01804	0	0	0	0	3	0	0	0	0	0	0	0	3	0
OTUD5	Q96G74	0	0	0	0	3	0	0	0	0	0	0	0	3	0
OVCA2	Q8WZ82	0	0	0	0	3	0	0	0	0	0	0	0	3	0
OXSR1	O95747	14362000	16666000	2041600	33069600	1	8336200	7317700	0	15653900	3	2	1	0	6
P4HA1	P13674	21777000	18647000	5906500	46330500	0	7412200	6630900	6812200	20855300	3	3	2	0	8
P4HB	P07237	0	0	0	0	3	0	0	0	0	0	0	0	3	0
PA2G4	Q9UQ80	44676000	24907000	76676000	146259000	0	29970000	21600000	36734000	88304000	6	4	9	0	19
PABPC1	P11940	117020000	69956000	61079000	248055000	0	75991000	45669000	53288000	174948000	20	12	8	0	40
PABPC4	Q13310	5309900	0	0	5309900	2	2603300	0	0	2603300	2	0	0	2	2
PABPN1	Q86U42	6592000	0	1889400	8481400	2	7111600	0	0	7111600	2	0	2	1	4
PAF1	Q8N7H5	0	0	0	0	3	0	0	0	0	0	0	0	3	0
PAFAH1B1	P43034	7660100	4577700	0	12237800	1	4585700	5895700	0	10481400	3	2	0	1	5
PAFAH1B2	P68402	0	2573200	0	2573200	3	0	0	0	0	0	0	0	3	0
PAFAH1B3	Q15102	0	0	0	0	3	0	0	0	0	0	0	0	3	0
PAICS	P22234	188470000	127320000	91063000	406853000	0	74978000	51097000	51629000	177704000	18	12	14	0	44
PAIP1	Q9H074	0	2640200	0	2640200	3	0	0	0	0	0	1	1	1	2
PAK2	Q13177	7366100	17181000	0	24547100	1	7498900	10966000	0	18464900	2	4	1	0	7
PAK4	O96013	7592400	17218000	16144000	40954400	0	4845400	2877900	5333500	13056800	4	3	3	0	10
PALD1	Q9ULE6	0	1694000	0	1694000	3	0	0	0	0	0	1	0	2	1
PALLD	Q8WX93	52775000	37982000	46212000	136969000	0	31552000	27308000	28601000	87461000	14	8	12	0	34
PALM	O75781	0	0	0	0	3	0	0	0	0	0	0	0	3	0
PAN2	Q504Q3	0	0	0	0	3	0	0	0	0	0	0	0	3	0
PAN3	Q58A45	0	0	0	0	3	0	0	0	0	0	0	0	3	0
PANK4	Q9NVE7	0	1823500	0	1823500	3	0	0	0	0	0	1	0	2	1
PAPOLA	P51003	192760000	164340000	128740000	485840000	0	99189000	86942000	79959000	266090000	21	19	14	0	54
PAPOLG	Q9BWT3	0	0	0	0	3	0	0	0	0	0	0	0	3	0
PAPSS1	O43252	4057000	0	0	4057000	3	0	0	0	0	1	0	0	2	1
PARD3	Q8TEW0	0	962440	0	962440	3	0	0	0	0	0	0	0	3	0
PARG	Q86W56	14717000	15433000	9853300	40003300	0	6646600	7393200	7573800	21613600	2	4	3	0	9
PARK7	Q99497	93464000	84000000	60919000	238383000	0	53446000	42548000	43998000	139992000	9	9	7	0	25
PARN	O95453	0	0	0	0	3	0	0	0	0	0	0	0	3	0
PARP1	P09874	259230000	109620000	147010000	515860000	0	127940000	76688000	95503000	300131000	35	18	23	0	76
PARP2	Q9UGN5	0	0	0	0	3	0	0	0	0	0	0	0	3	0
PARS2	Q7L3T8	0	0	0	0	3	0	0	0	0	0	0	0	3	0
PASK	Q96RG2	0	0	0	0	3	0	0	0	0	0	0	0	3	0
PATJ	Q8NI35	0	0	0	0	3	0	0	0	0	0	0	0	3	0
PATL1	Q86TB9	9934400	14922000	9016900	33873300	0	8904300	11018000	9530600	29452900	2	4	3	0	9
PAWR	Q96IZ0	1100800	0	960030	2060830	3	0	0	0	0	1	0	1	1	2
PAXBP1	Q9Y5B6	0	0	0	0	3	0	0	0	0	0	0	0	3	0
PAXIP1	Q6ZW49	0	0	0	0	3	0	0	0	0	0	0	0	3	0
PBDC1	Q9BVG4	0	0	0	0	3	0	0	0	0	0	0	0	3	0
PBK	Q96KB5	0	1507100	0	1507100	3	0	0	0	0	0	0	0	3	0
Pbrm1	Q8BSQ9	0	0	0	0	3	0	0	0	0	0	0	0	3	0
PC	P11498	4818300000	5539000000	4812000000	15169300000	0	2603500000	2875100000	2915700000	8394300000	107	108	110	0	325
PCBP1	Q15365	661090000	731650000	621560000	2014300000	0	367620000	361330000	381080000	1110030000	17	20	20	0	57
PCBP2	Q15366	814060000	796280000	726930000	2337270000	0	462550000	496060000	481810000	1440420000	21	19	19	0	59
PCBP3	P57721	8600900	12335000	9237100	30173000	3	0	0	0	0	2	2	2	0	6
PCCA	P05165	1443900000	2089100000	1419500000	4952500000	0	727400000	1013000000	962170000	2702570000	65	75	67	0	207
PCCB	P05166	0	836980	0	836980	3	0	0	0	0	0	1	0	2	1
PCF11	O94913	0	780480	0	780480	3	0	0	0	0	0	1	0	2	1
PCID2	Q5JVF3	21493000	26499000	18214000	66206000	0	8864400	12588000	8156700	29609100	4	4	5	0	13
PCK2	Q16822	55228000	0	0	55228000	3	0	0	0	0	2	0	0	2	2
PCLAF	Q15004	0	0	0	0	3	0	0	0	0	0	0	0	3	0
PCM1	Q15154	3759500	0	0	3759500	2	3417000	0	0	3417000	2	1	0	1	3
PCMT1	P22061	214860000	249500000	177090000	641450000	0	104290000	109620000	108570000	322480000	11	12	10	0	33
PCNA	P12004	96220000	44927000	47931000	189078000	0	51659000	34548000	31924000	118131000	6	4	4	0	14
PCNP	Q8WW12	79506000	84763000	76572000	240841000	0	40121000	44369000	48076000	132566000	6	8	6	0	20
PCNT	O95613	3092300	0	0	3092300	3	0	0	0	0	1	0	0	2	1
PCTP	Q9UKL6	0	0	0	0	3	0	0	0	0	0	0	0	3	0
PCYT1A	P49585	0	0	0	0	3	0	0	0	0	0	0	0	3	0
PDAP1	Q13442	301280000	301920000	183650000	786850000	0	136520000	146220000	138520000	421260000	16	16	12	0	44
PDCD11	Q14690	239470000	190750000	146840000	577060000	0	114430000	95671000	98600000	308701000	32	24	27	0	83
PDCD2	Q16342	0	0	0	0	3	0	0	0	0	0	0	0	3	0
PDCD2L	Q9BRP1	120640000	254990000	256980000	632610000	0	78333000	139020000	155290000	372643000	10	14	15	0	39
PDCD4	Q53EL6	0	5349300	0	5349300	3	0	0	0	0	0	2	0	2	2
PDCD5	O14737	67492000	210760000	159490000	437742000	0	52067000	68730000	76548000	197345000	7	9	7	0	23
PDCD6IP	Q8WUM4	303600000	318890000	203500000	825990000	0	136340000	135790000	126140000	398270000	30	35	20	0	85
PDCL	Q13371	36314000	38399000	34182000	108895000	0	17336000	14409000	17788000	49533000	3	4	4	0	11
PDCL3	Q9H2J4	2237600	0	8256700	10494300	3	0	0	0	0	1	0	2	1	3
PDE12	Q6L8Q7	4572000	5051900	9289900	18913800	0	5536200	5321700	6223500	17081400	2	4	3	0	9
PDE4DIP	Q5VU43	0	0	0	0	3	0	0	0	0	0	0	0	3	0
PDHA1	P08559	103590000	61402000	67562000	232554000	0	43582000	30559000	33040000	107181000	17	12	13	0	42
PDHB	P11177	186870000	114800000	69841000	371511000	0	53244000	49098000	41633000	143975000	8	9	5	0	22
PDIA3	P30101	8851100	0	0	8851100	3	0	0	0	0	1	0	0	2	1
PDIA4	P13667	0	0	0	0	3	0	0	0	0	0	0	0	3	0
PDIA6	Q15084	27772000	11457000	9286600	48515600	0	12684000	6356200	6403400	25443600	4	2	2	0	8
PDLIM1	O00151	1348100000	1436400000	998230000	3782730000	0	693270000	729420000	656230000	2078920000	39	44	38	0	121
PDLIM3	Q53GG5	72549000	92210000	67770000	232529000	0	44132000	44913000	41079000	130124000	5	8	6	0	19
PDLIM4	P50479	69076000	93559000	78732000	241367000	0	44880000	51059000	51974000	147913000	11	17	13	0	41
PDLIM5	Q96HC4	555870000	592390000	485260000	1633520000	0	278180000	287670000	290160000	856010000	43	48	44	0	135
PDLIM7	Q9NR12	24229000	23181000	17235000	64645000	0	13807000	20366000	17906000	52079000	6	6	5	0	17
PDS5A	Q29RF7	1947700	4291400	10222000	16461100	2	0	0	5839300	5839300	2	1	2	0	5
PDS5B	Q9NTI5	22309000	1664700	6545900	30519600	3	0	0	0	0	3	1	1	0	5
PDXDC1	Q6P996	0	0	0	0	3	0	0	0	0	0	0	0	3	0
PDXP	Q96GD0	2854200	2241300	2799300	7894800	3	0	0	0	0	1	1	1	0	3
PDZD8	Q8NEN9	0	0	0	0	3	0	0	0	0	0	0	0	3	0
PEA15	Q15121	2014700	0	0	2014700	3	0	0	0	0	1	0	0	2	1
PEAK1	Q9H792	0	0	0	0	3	0	0	0	0	0	0	0	3	0
PEBP1	P30086	865790000	813810000	577590000	2257190000	0	363130000	434620000	341620000	1139370000	18	22	23	0	63
PEF1	Q9UBV8	0	0	0	0	3	0	0	0	0	0	0	0	3	0
PELO	Q9BRX2	23565000	15726000	20910000	60201000	0	17393000	13490000	15991000	46874000	6	2	7	0	15
PELP1	Q8IZL8	0	0	0	0	3	0	0	0	0	0	0	0	3	0
PEPD	P12955	6617100	1992700	1590600	10200400	2	4986800	0	0	4986800	2	1	1	0	4
PES1	O00541	96018000	88875000	67602000	252495000	0	50101000	45907000	46569000	142577000	13	13	11	0	37
PEX1	O43933	0	0	0	0	3	0	0	0	0	0	0	0	3	0
PEX11B	O96011	0	5187600	0	5187600	2	0	2723200	0	2723200	0	2	0	2	2
PEX14	O75381	0	0	0	0	3	0	0	0	0	0	0	0	3	0
PEX3	P56589	4013200	4501500	5975500	14490200	3	0	0	0	0	1	1	1	0	3
PEX5	P50542	0	0	0	0	3	0	0	0	0	0	0	0	3	0
PFAS	O15067	48266000	96498000	19964000	164728000	0	24961000	48049000	11323000	84333000	8	12	3	0	23
PFDN2	Q9UHV9	1299400	0	0	1299400	3	0	0	0	0	1	0	0	2	1
PFDN5	Q99471	0	0	0	0	3	0	0	0	0	0	0	0	3	0
PFDN6	O15212	18788000	27762000	14487000	61037000	0	13573000	14679000	13874000	42126000	5	4	2	0	11
PFKFB3	Q16875	0	0	0	0	3	0	0	0	0	0	0	0	3	0
PFKL	P17858	42659000	67157000	42522000	152338000	0	26665000	30516000	23815000	80996000	6	9	6	0	21
PFKM	P08237	27831000	46033000	29217000	103081000	0	16237000	24101000	18499000	58837000	5	10	6	0	21
PFKP	Q01813	47129000	78836000	56362000	182327000	0	35302000	41426000	35109000	111837000	13	17	11	0	41
PFN1	P07737	145030000	95401000	93378000	333809000	0	82013000	57489000	64252000	203754000	9	6	6	0	21
PFN2	P35080	3961000	0	0	3961000	3	0	0	0	0	1	0	0	2	1
PGAM1	P18669	62759000	59698000	43033000	165490000	0	34283000	25149000	26689000	86121000	10	11	7	0	28
PGAM5	Q96HS1	20485000	27458000	12102000	60045000	0	13971000	11801000	10731000	36503000	4	5	4	0	13
PGD	P52209	22743000	12823000	6628200	42194200	0	10077000	9445000	5474700	24996700	5	2	3	0	10
PGK1	P00558	126870000	29319000	66381000	222570000	0	55540000	23330000	33142000	112012000	6	5	6	0	17
PGM1	P36871	0	0	0	0	3	0	0	0	0	0	1	0	2	1
PGM2	Q96G03	824120	1034900	3816000	5675020	3	0	0	0	0	1	1	1	0	3
PGM3	O95394	4421400	0	0	4421400	3	0	0	0	0	1	0	0	2	1
PGP	A6NDG6	9158700	3105000	4619200	16882900	3	0	0	0	0	1	0	1	1	2
PGRMC2	O15173	0	0	0	0	3	0	0	0	0	0	0	0	3	0
PHACTR4	Q8IZ21	67213000	38637000	32640000	138490000	0	32499000	24221000	23625000	80345000	12	8	5	0	25
PHAX	Q9H814	3710500	4324600	3569200	11604300	3	0	0	0	0	1	1	1	0	3
PHB	P35232	256960000	243540000	143130000	643630000	0	119980000	110470000	71469000	301919000	15	13	11	0	39
PHB2	Q99623	29850000	0	4647400	34497400	2	11969000	0	0	11969000	6	0	1	1	7
PHC1	P78364	0	0	0	0	3	0	0	0	0	0	0	0	3	0
PHC3	Q8NDX5	0	0	0	0	3	0	0	0	0	0	0	0	3	0
PHF10	Q8WUB8	0	0	0	0	3	0	0	0	0	0	0	0	3	0
PHF12	Q96QT6	0	0	0	0	3	0	0	0	0	0	0	0	3	0
PHF21A	Q96BD5	0	0	0	0	3	0	0	0	0	0	0	0	3	0
PHF3	Q92576	3605500	0	0	3605500	3	0	0	0	0	1	0	0	2	1
PHF5A	Q7RTV0	0	4871000	0	4871000	2	0	2922800	0	2922800	0	2	0	2	2
PHF6	Q8IWS0	95768000	83360000	45281000	224409000	0	49304000	33549000	31082000	113935000	9	9	5	0	23
PHF8	Q9UPP1	1260800	0	0	1260800	3	0	0	0	0	1	0	0	2	1
PHGDH	O43175	314400000	326470000	224600000	865470000	0	165890000	164390000	146670000	476950000	21	23	14	0	58
PHIP	Q8WWQ0	0	0	0	0	3	0	0	0	0	0	0	0	3	0
PHKA1	P46020	0	2566300	0	2566300	2	0	1347200	0	1347200	0	1	0	2	1
PHKG2	P15735	0	0	0	0	3	0	0	0	0	0	0	0	3	0
PHLDB3	Q6NSJ2	0	0	0	0	3	0	0	0	0	0	0	0	3	0
PHLPP1	O60346	0	0	0	0	3	0	0	0	0	0	0	0	3	0
PI4KA	P42356	2015600	5791300	0	7806900	3	0	0	0	0	1	2	0	1	3
PI4KB	Q9UBF8	1121900	1121100	727210	2970210	3	0	0	0	0	1	1	1	0	3
PIAS2	O75928	0	0	0	0	3	0	0	0	0	0	0	0	3	0
PIBF1	Q8WXW3	0	0	0	0	3	0	0	0	0	0	0	0	3	0
PICALM	Q13492	61185000	101490000	60460000	223135000	0	35860000	57230000	40991000	134081000	6	10	8	0	24
PIGT	Q969N2	1912400	2159200	0	4071600	3	0	0	0	0	1	1	0	1	2
PIH1D1	Q9NWS0	92247000	110590000	80550000	283387000	0	51430000	48491000	45732000	145653000	9	9	8	0	26
PIK3AP1	Q6ZUJ8	0	0	0	0	3	0	0	0	0	0	0	0	3	0
PIK3C2A	O00443	544380	1916000	0	2460380	3	0	0	0	0	1	3	0	1	4
PIK3C2B	O00750	0	0	0	0	3	0	0	0	0	0	0	0	3	0
PIK3R4	Q99570	3999700	4028200	4148100	12176000	1	2942100	3654700	0	6596800	2	2	2	0	6
PIKFYVE	Q9Y2I7	0	0	0	0	3	0	0	0	0	0	0	0	3	0
PIN1	Q13526	0	0	0	0	3	0	0	0	0	0	0	0	3	0
PIN4	Q9Y237	0	0	0	0	3	0	0	0	0	0	0	0	3	0
PINX1	Q96BK5	0	0	0	0	3	0	0	0	0	0	0	0	3	0
PIP	P12273	0	0	3588800	3588800	3	0	0	0	0	0	0	1	2	1
PIP5K1A	Q99755	0	4756800	0	4756800	3	0	0	0	0	0	1	0	2	1
PISD	Q9UG56	0	0	0	0	3	0	0	0	0	0	0	0	3	0
PITPNB	P48739	0	0	0	0	3	0	0	0	0	0	0	0	3	0
PITRM1	Q5JRX3	0	0	0	0	3	0	0	0	0	0	0	0	3	0
pitx3	Q6QU75	0	0	0	0	3	0	0	0	0	0	0	0	3	0
PKM	P14618	4578700000	4285800000	3227100000	12091600000	0	2225100000	1958900000	1838600000	6022600000	61	64	60	0	185
PKMYT1	Q99640	0	0	0	0	3	0	0	0	0	0	0	0	3	0
PKN1	Q16512	6036500	2962900	0	8999400	2	3649600	0	0	3649600	2	1	0	1	3
PKN2	Q16513	14033000	30998000	16331000	61362000	0	9526600	16088000	9782700	35397300	4	8	7	0	19
PKN3	Q6P5Z2	0	0	0	0	3	0	0	0	0	0	0	0	3	0
PKP1	Q13835	9526400	0	0	9526400	2	5586400	0	0	5586400	4	0	0	2	4
PKP2	Q99959	0	0	0	0	3	0	0	0	0	0	0	0	3	0
PKP4	Q99569	0	0	0	0	3	0	0	0	0	0	0	0	3	0
PLA2G4A	P47712	0	2099300	0	2099300	3	0	0	0	0	0	0	0	3	0
PLAA	Q9Y263	0	4048900	1134100	5183000	2	0	4169700	0	4169700	0	4	1	1	5
PLEC	Q15149	5241500	0	1695500	6937000	2	1783000	0	0	1783000	4	0	1	1	5
PLEKHA1	Q9HB21	13602000	28896000	6320800	48818800	1	10041000	12776000	0	22817000	4	5	1	0	10
PLEKHA5	Q9HAU0	13061000	17425000	15369000	45855000	0	9084700	11015000	12674000	32773700	5	6	7	0	18
PLEKHA7	Q6IQ23	925670	654710	0	1580380	3	0	0	0	0	1	1	0	1	2
PLEKHG3	A1L390	0	0	0	0	3	0	0	0	0	0	0	0	3	0
PLIN3	O60664	41292000	71413000	43581000	156286000	0	23861000	30139000	31225000	85225000	5	9	6	0	20
PLK1	P53350	43061000	42479000	20742000	106282000	0	19782000	20065000	20237000	60084000	9	9	5	0	23
PLK4	O00444	0	17591000	0	17591000	3	0	0	0	0	0	1	1	1	2
PLPBP	O94903	0	0	0	0	3	0	0	0	0	0	0	0	3	0
PLRG1	O43660	1054200	3694900	0	4749100	3	0	0	0	0	1	1	0	1	2
PLS1	Q14651	0	0	0	0	3	0	0	0	0	0	0	0	3	0
PLS3	P13797	57849000	61037000	49304000	168190000	0	22528000	20808000	26995000	70331000	11	9	10	0	30
PM20D2	Q8IYS1	0	3844200	1021600	4865800	2	0	2018000	0	2018000	0	2	1	1	3
PML	P29590	0	0	0	0	3	0	0	0	0	0	0	0	3	0
PMM2	O15305	0	0	0	0	3	0	0	0	0	0	0	0	3	0
PMPCA	Q10713	7607700	29233000	938090	37778790	1	4322700	8109200	0	12431900	2	5	1	0	8
PMPCB	O75439	21053000	27972000	18113000	67138000	0	9105200	11660000	11286000	32051200	3	4	4	0	11
PMS2P11	Q13670	0	0	0	0	3	0	0	0	0	0	0	0	3	0
PMVK	Q15126	3176800	3212700	0	6389500	3	0	0	0	0	1	1	0	1	2
PNISR	Q8TF01	0	0	0	0	3	0	0	0	0	0	0	0	3	0
PNN	Q9H307	1755800	0	0	1755800	3	0	0	0	0	1	0	0	2	1
PNO1	Q9NRX1	19033000	22206000	11303000	52542000	0	10351000	10355000	10812000	31518000	4	4	3	0	11
PNP	P00491	1818000	0	0	1818000	3	0	0	0	0	1	0	0	2	1
PNPLA2	Q96AD5	0	0	0	0	3	0	0	0	0	0	0	0	3	0
PNPLA6	Q8IY17	0	0	0	0	3	0	0	0	0	0	0	0	3	0
PNPO	Q9NVS9	0	0	0	0	3	0	0	0	0	0	0	0	3	0
POC5	Q8NA72	0	0	0	0	3	0	0	0	0	0	0	0	3	0
POF1B	Q8WVV4	0	0	0	0	3	0	0	0	0	0	0	0	3	0
POGK	Q9P215	0	0	0	0	3	0	0	0	0	0	0	0	3	0
POGZ	Q7Z3K3	3067400	1051800	0	4119200	3	0	0	0	0	1	1	0	1	2
POLA1	P09884	2977600	4216800	2498100	9692500	2	0	3304700	0	3304700	2	2	1	0	5
POLA2	Q14181	0	0	0	0	3	0	0	0	0	0	0	0	3	0
POLD1	P28340	7132300	13448000	10182000	30762300	0	3446900	6813700	4755200	15015800	2	4	5	0	11
POLD2	P49005	7237400	4491100	1867700	13596200	1	2294200	2221800	0	4516000	1	2	1	0	4
POLD3	Q15054	2611800	2643900	4855300	10111000	2	0	0	4631900	4631900	1	1	2	0	4
POLDIP3	Q9BY77	5005600	5974400	1608300	12588300	1	2754600	3848900	0	6603500	3	3	1	0	7
POLE	Q07864	0	0	0	0	3	0	0	0	0	0	0	0	3	0
POLR1A	O95602	0	2687500	0	2687500	3	0	0	0	0	0	1	0	2	1
POLR1B	Q9H9Y6	0	1595400	0	1595400	3	0	0	0	0	0	1	0	2	1
POLR1C	O15160	0	0	0	0	3	0	0	0	0	0	0	0	3	0
POLR1D	P0DPB6	0	0	0	0	3	0	0	0	0	0	0	0	3	0
POLR2A	P24928	9077100	5206700	1791700	16075500	1	3418700	3529400	0	6948100	4	2	1	0	7
POLR2B	P30876	14641000	18062000	3846600	36549600	1	9740200	12142000	0	21882200	5	5	1	0	11
POLR2H	P52434	4473100	3087800	2386500	9947400	3	0	0	0	0	1	1	1	0	3
POLR2M	Q6EEV4	0	0	0	0	3	0	0	0	0	0	0	0	3	0
POLR3A	O14802	951340	2165300	4109900	7226540	2	0	0	2126000	2126000	1	1	2	0	4
POLR3B	Q9NW08	0	0	0	0	3	0	0	0	0	0	0	0	3	0
POLR3C	Q9BUI4	0	0	0	0	3	0	0	0	0	0	0	0	3	0
POLR3E	Q9NVU0	0	0	0	0	3	0	0	0	0	0	0	0	3	0
POLRMT	O00411	8802000	9288600	3448300	21538900	1	3467800	4701400	0	8169200	4	4	2	0	10
POM121	Q96HA1	0	0	1548700	1548700	3	0	0	0	0	0	0	1	2	1
POM121C	A8CG34	0	0	0	0	3	0	0	0	0	0	0	0	3	0
POP1	Q99575	6806500	3569600	0	10376100	3	0	0	0	0	3	2	0	1	5
POP4	O95707	0	4081900	888770	4970670	3	0	0	0	0	0	2	2	1	4
POP5	Q969H6	0	0	1947500	1947500	2	0	0	1244100	1244100	0	0	1	2	1
POP7	O75817	0	0	0	0	3	0	0	0	0	0	0	0	3	0
POU2F1	P14859	0	0	0	0	3	0	0	0	0	0	0	0	3	0
PPA1	Q15181	97648000	138100000	108620000	344368000	0	43265000	61022000	50569000	154856000	10	11	11	0	32
PPA2	Q9H2U2	0	0	0	0	3	0	0	0	0	0	0	0	3	0
PPAN	Q9NQ55	23046000	17593000	28846000	69485000	0	8760900	11962000	10207000	30929900	3	3	4	0	10
PPAT	Q06203	5799700	2317200	1276700	9393600	2	3684000	0	0	3684000	4	1	1	0	6
PPFIA1	Q13136	0	0	0	0	3	0	0	0	0	0	0	0	3	0
PPHLN1	Q8NEY8	0	0	0	0	3	0	0	0	0	0	0	0	3	0
PPIA	P62937	206700000	47046000	74628000	328374000	0	85214000	37393000	54672000	177279000	14	5	9	0	28
PPIB	P23284	5678800	0	0	5678800	2	5957500	0	0	5957500	2	0	0	2	2
PPID	Q08752	9019000	0	0	9019000	3	0	0	0	0	0	0	0	3	0
PPIE	Q9UNP9	0	0	0	0	3	0	0	0	0	0	0	0	3	0
PPIG	Q13427	0	0	0	0	3	0	0	0	0	0	0	0	3	0
PPIH	O43447	0	0	0	0	3	0	0	0	0	0	0	0	3	0
PPIL1	Q9Y3C6	0	0	0	0	3	0	0	0	0	0	0	0	3	0
PPIL2	Q13356	0	0	0	0	3	0	0	0	0	0	0	0	3	0
PPIL3	Q9H2H8	0	0	0	0	3	0	0	0	0	0	0	0	3	0
PPIL4	Q8WUA2	3698000	1439000	15769000	20906000	1	1761400	0	7802400	9563800	2	1	4	0	7
PPIP5K2	O43314	0	0	0	0	3	0	0	0	0	0	0	0	3	0
Ppl	Q9R269	0	3637000	0	3637000	3	0	0	0	0	0	1	0	2	1
PPM1A	P35813	0	0	0	0	3	0	0	0	0	0	0	0	3	0
PPM1G	O15355	3770000	1268900	0	5038900	3	0	0	0	0	1	1	0	1	2
PPME1	Q9Y570	36410000	56115000	49848000	142373000	0	23036000	27726000	26960000	77722000	7	5	7	0	19
PPP1CA	P62136	309920000	284990000	245570000	840480000	0	143420000	135310000	140070000	418800000	20	23	19	0	62
PPP1CB	P62140	56785000	42090000	28155000	127030000	0	23900000	16635000	19786000	60321000	6	5	3	0	14
PPP1CC	P36873	55902000	48072000	35924000	139898000	0	27771000	24559000	22781000	75111000	2	2	2	0	6
PPP1R10	Q96QC0	13172000	7070600	14513000	34755600	0	5134300	3059100	5490200	13683600	3	2	2	0	7
PPP1R12A	O14974	9592000	0	5026400	14618400	3	0	0	0	0	3	0	2	1	5
PPP1R13B	Q96KQ4	0	0	0	0	3	0	0	0	0	0	0	0	3	0
PPP1R13L	Q8WUF5	0	0	2039100	2039100	3	0	0	0	0	0	0	1	2	1
PPP1R2B	Q6NXS1	4108000	5626900	6155200	15890100	3	0	0	0	0	1	1	1	0	3
PPP1R8	Q12972	3104100	0	0	3104100	3	0	0	0	0	1	0	0	2	1
PPP1R9B	Q96SB3	0	0	0	0	3	0	0	0	0	0	0	0	3	0
PPP2CA	P67775	174870000	220240000	84412000	479522000	0	87601000	89006000	74710000	251317000	12	14	9	0	35
PPP2R1A	P30153	35590000	26492000	26761000	88843000	0	16068000	11364000	10705000	38137000	9	8	7	0	24
PPP2R1B	P30154	0	0	0	0	3	0	0	0	0	0	0	0	3	0
PPP2R2A	P63151	3442700	2413700	0	5856400	3	0	0	0	0	1	1	0	1	2
PPP2R3A	Q06190	0	3131200	0	3131200	3	0	0	0	0	0	1	0	2	1
PPP2R5C	Q13362	0	0	0	0	3	0	0	0	0	0	0	0	3	0
PPP2R5D	Q14738	12277000	19975000	34046000	66298000	0	12661000	8707600	15616000	36984600	3	2	5	0	10
PPP3CA	Q08209	0	0	0	0	3	0	0	0	0	0	0	0	3	0
PPP4C	P60510	1263700	1406800	0	2670500	3	0	0	0	0	1	1	0	1	2
PPP4R3A	Q6IN85	5585600	0	2791600	8377200	3	0	0	0	0	2	1	1	0	4
PPP4R3B	Q5MIZ7	0	0	0	0	3	0	0	0	0	0	0	0	3	0
PPP5C	P53041	1549400	2392000	0	3941400	3	0	0	0	0	1	1	0	1	2
PPP6C	O00743	6637000	0	2454800	9091800	3	0	0	0	0	1	2	1	0	4
PPP6R1	Q9UPN7	1903800	1962200	3318200	7184200	3	0	0	0	0	0	1	1	1	2
PPP6R2	O75170	0	0	0	0	3	0	0	0	0	0	0	0	3	0
PPP6R3	Q5H9R7	37560000	40609000	31751000	109920000	0	18812000	17371000	17511000	53694000	11	11	9	0	31
PPT1	P50897	1385400	0	0	1385400	3	0	0	0	0	1	0	0	2	1
PPWD1	Q96BP3	1492600	0	0	1492600	3	0	0	0	0	1	0	0	2	1
PQBP1	O60828	0	0	0	0	3	0	0	0	0	0	0	0	3	0
PRAME	P78395	0	0	0	0	3	0	0	0	0	0	0	0	3	0
PRC1	O43663	0	0	0	0	3	0	0	0	0	0	0	0	3	0
PRCC	Q92733	0	0	1528400	1528400	3	0	0	0	0	0	0	1	2	1
PRDX1	Q06830	485750000	420590000	466980000	1373320000	0	356860000	306990000	310700000	974550000	22	23	23	0	68
PRDX2	P32119	63657000	40526000	45751000	149934000	0	31285000	24200000	28630000	84115000	5	3	5	0	13
PRDX3	P30048	13842000	0	0	13842000	2	9308900	0	0	9308900	3	0	0	2	3
PRDX4	Q13162	13267000	10408000	9175800	32850800	0	6160400	5990300	6668200	18818900	5	2	2	0	9
PRDX5	P30044	4227800	0	1031100	5258900	2	3234100	0	0	3234100	3	0	1	1	4
PRDX6	P30041	130970000	200380000	156850000	488200000	0	73048000	99519000	92568000	265135000	8	13	10	0	31
PREB	Q9HCU5	0	12526000	0	12526000	3	0	0	0	0	0	1	0	2	1
PREP	P48147	0	2749400	4220800	6970200	3	0	0	0	0	0	0	2	2	2
PREPL	Q4J6C6	0	0	0	0	3	0	0	0	0	0	0	0	3	0
PRIM1	P49642	7417200	4956200	0	12373400	2	5796600	0	0	5796600	2	1	0	1	3
PRIM2	P49643	1630000	12823000	18009000	32462000	1	0	7730800	13382000	21112800	2	2	4	0	8
PRKAA1	Q13131	3343600	3861700	0	7205300	3	0	0	0	0	1	1	0	1	2
PRKAA2	P54646	9677800	3455200	2912800	16045800	2	3832200	0	0	3832200	4	1	1	0	6
PRKACA	P17612	1110200	0	0	1110200	3	0	0	0	0	1	0	0	2	1
PRKAG1	P54619	0	0	2818900	2818900	3	0	0	0	0	0	0	1	2	1
PRKAR2A	P13861	24488000	25768000	10163000	60419000	0	9291200	10659000	9974500	29924700	6	7	2	0	15
PRKCD	Q05655	2973600	4771800	0	7745400	2	0	2953900	0	2953900	1	2	0	1	3
PRKCI	Q5R4K9	7662600	7888800	6569900	22121300	1	4309000	0	3817300	8126300	2	3	2	0	7
PRKD2	Q9BZL6	0	0	0	0	3	0	0	0	0	0	0	0	3	0
PRKDC	P78527	1434300000	1889800000	1234200000	4558300000	0	664800000	749030000	673230000	2087060000	130	146	126	0	402
PRKRA	O75569	3545000	0	4201700	7746700	3	0	0	0	0	2	1	2	0	5
PRMT1	Q99873	66679000	34294000	25218000	126191000	0	34288000	21156000	18444000	73888000	7	6	6	0	19
PRMT2	P55345	138730000	22169000	10234000	171133000	0	55223000	2737200	1593700	59553900	13	4	2	0	19
PRMT3	O60678	165000000000	189000000000	159000000000	513000000000	0	87931000000	95148000000	99142000000	282221000000	732	742	770	0	2244
PRMT5	O14744	2320300	0	0	2320300	3	0	0	0	0	1	0	0	2	1
PRMT6	Q96LA8	0	0	0	0	3	0	0	0	0	0	0	0	3	0
PRMT7	Q9NVM4	1595500	5320500	1575900	8491900	2	0	2011000	0	2011000	1	3	2	0	6
PRMT8	Q9NR22	28969000	27242000	16566000	72777000	0	13552000	13798000	11056000	38406000	7	6	3	0	16
PRMT9	Q6P2P2	0	0	1397800	1397800	3	0	0	0	0	0	0	1	2	1
PROSER2	Q86WR7	0	0	0	0	3	0	0	0	0	0	0	0	3	0
PRPF18	Q99633	0	0	0	0	3	0	0	0	0	0	0	0	3	0
PRPF19	Q9UMS4	12090000	4498100	0	16588100	1	3645100	2495300	0	6140400	3	1	0	1	4
PRPF3	O43395	17869000	10153000	9885000	37907000	0	13112000	6431700	8625400	28169100	7	4	3	0	14
PRPF31	Q8WWY3	20564000	10011000	7259700	37834700	0	7969100	7621300	6242000	21832400	4	4	2	0	10
PRPF38B	Q5VTL8	1302500	0	0	1302500	3	0	0	0	0	1	0	0	2	1
PRPF4	O43172	33150000	19289000	18651000	71090000	0	16966000	12019000	13850000	42835000	6	4	4	0	14
PRPF40A	O75400	1898200	3590700	0	5488900	3	0	0	0	0	1	0	0	2	1
PRPF4B	Q13523	0	1671000	0	1671000	3	0	0	0	0	0	2	0	2	2
PRPF6	O94906	122470000	189330000	61383000	373183000	0	73570000	69494000	59604000	202668000	25	20	15	0	60
PRPF8	Q6P2Q9	33152000	16513000	9838100	59503100	0	16207000	5145700	5339900	26692600	7	5	5	0	17
PRPS1	P60891	252640000	321350000	268220000	842210000	0	162820000	140440000	150960000	454220000	13	17	16	0	46
PRPS2	P11908	9433200	15266000	8622800	33322000	0	6474700	7821000	7218900	21514600	3	4	2	0	9
PRPSAP1	Q14558	8750700	2110800	0	10861500	2	5440900	0	0	5440900	2	2	1	0	5
PRPSAP2	O60256	29337000	27284000	3242400	59863400	1	9559700	9487200	0	19046900	6	5	1	0	12
PRR11	Q96HE9	0	0	0	0	3	0	0	0	0	0	0	0	3	0
PRR12	Q9ULL5	0	0	0	0	3	0	0	0	0	0	0	0	3	0
PRR14L	Q5THK1	0	0	0	0	3	0	0	0	0	0	0	0	3	0
PRRC2A	P48634	106820000	94329000	117980000	319129000	0	70738000	73357000	88066000	232161000	17	18	20	0	55
PRRC2B	Q5JSZ5	0	1456500	8679700	10136200	3	0	0	0	0	0	1	1	1	2
PRRC2C	Q9Y520	109110000	132440000	74524000	316074000	0	68070000	72776000	58630000	199476000	18	23	17	0	58
PRUNE1	Q86TP1	61734000	99905000	53722000	215361000	0	30487000	45013000	37347000	112847000	6	7	5	0	18
PSAT1	Q9Y617	6287000	0	0	6287000	2	5057400	0	0	5057400	2	0	0	2	2
PSIP1	O75475	4477200	4731600	0	9208800	3	0	0	0	0	1	1	0	1	2
PSMA1	P25786	4903600	3114200	1412000	9429800	2	5210500	0	0	5210500	2	1	1	0	4
PSMA2	P25787	0	0	0	0	3	0	0	0	0	0	0	0	3	0
PSMA3	P25788	10269000	0	0	10269000	2	6717600	0	0	6717600	3	0	0	2	3
PSMA4	P25789	18060000	30428000	14305000	62793000	0	9271700	13897000	13056000	36224700	3	3	2	0	8
PSMA5	P28066	17683000	22347000	0	40030000	2	0	8990600	0	8990600	1	2	1	0	4
PSMA6	P60900	0	0	0	0	3	0	0	0	0	0	0	0	3	0
PSMA7	O14818	2554500	2844600	0	5399100	3	0	0	0	0	1	1	0	1	2
PSMB1	P20618	1682400	0	0	1682400	3	0	0	0	0	1	0	0	2	1
PSMB2	P49721	3395400	0	3483400	6878800	3	0	0	0	0	1	1	1	0	3
PSMB3	P49720	0	0	0	0	3	0	0	0	0	0	0	0	3	0
PSMB5	P28074	0	0	0	0	3	0	0	0	0	0	0	0	3	0
PSMB6	P28072	4785500	0	1389600	6175100	3	0	0	0	0	2	0	1	1	3
PSMB7	Q99436	0	0	0	0	3	0	0	0	0	0	0	0	3	0
PSMC1	P62191	6294500	965750	0	7260250	2	5925400	0	0	5925400	2	1	0	1	3
Psmc2	P46471	26269000	33635000	16784000	76688000	0	15561000	17558000	15126000	48245000	7	10	7	0	24
PSMC3	P17980	28099000	8721700	9986700	46807400	0	15505000	9019500	7806400	32330900	4	2	4	0	10
PSMC4	P43686	7137500	2465500	2657300	12260300	2	5532900	0	0	5532900	3	1	1	0	5
PSMC5	P62197	47640000	41621000	52006000	141267000	0	28375000	21412000	27399000	77186000	6	7	9	0	22
PSMC6	P62333	34252000	27389000	15753000	77394000	0	14882000	11641000	12121000	38644000	5	4	3	0	12
PSMD1	Q99460	4565300	0	3610300	8175600	1	2995300	0	2750700	5746000	2	0	2	1	4
PSMD10	O75832	0	0	0	0	3	0	0	0	0	0	0	0	3	0
PSMD11	O00231	0	0	0	0	3	0	0	0	0	0	0	0	3	0
PSMD12	O00232	146090000	186500000	125570000	458160000	0	75016000	92384000	82136000	249536000	16	17	14	0	47
PSMD13	Q9UNM6	5385800	8387100	6519400	20292300	0	4158700	4364600	4158700	12682000	2	2	2	0	6
PSMD14	O00487	14888000	8705600	6480200	30073800	2	10534000	0	0	10534000	3	2	1	0	6
PSMD2	Q13200	7869200	1615700	1331300	10816200	2	3451700	0	0	3451700	3	1	1	0	5
PSMD3	O43242	108380000	94655000	57895000	260930000	0	47210000	38753000	42092000	128055000	15	14	12	0	41
PSMD4	P55036	49068000	74464000	42155000	165687000	0	30320000	36508000	32763000	99591000	8	7	7	0	22
PSMD6	Q15008	61460000	56579000	56353000	174392000	0	34849000	32863000	34816000	102528000	12	10	12	0	34
PSMD7	P51665	20852000	2056700	0	22908700	3	0	0	0	0	2	1	0	1	3
PSMD8	P48556	7101800	6632900	3764600	17499300	1	5558600	5740500	0	11299100	2	2	1	0	5
PSME3	P61289	2626100	2750600	1574100	6950800	3	0	0	0	0	1	1	1	0	3
PSME4	Q14997	1180000	5072700	4156100	10408800	2	0	4631500	0	4631500	1	2	2	0	5
PSMF1	Q92530	9429800	15774000	10925000	36128800	0	5451900	8449900	7656000	21557800	2	4	3	0	9
PSMG1	O95456	3123700	32668000	0	35791700	3	0	0	0	0	1	0	0	2	1
PSPC1	Q8WXF1	26410000	0	22411000	48821000	1	9344100	0	14186000	23530100	2	0	2	1	4
PSRC1	Q6PGN9	0	0	0	0	3	0	0	0	0	0	0	0	3	0
PTBP1	P26599	59207000	24446000	31731000	115384000	0	38535000	14479000	24229000	77243000	6	3	5	0	14
PTBP2	Q9UKA9	0	0	0	0	3	0	0	0	0	0	0	0	3	0
PTBP3	O95758	0	0	0	0	3	0	0	0	0	0	0	0	3	0
PTCD3	Q96EY7	0	0	0	0	3	0	0	0	0	0	0	0	3	0
PTCH2	Q9Y6C5	0	0	0	0	3	0	0	0	0	0	0	0	3	0
PTDSS1	P48651	17816000	28538000	14211000	60565000	0	10039000	12232000	9966100	32237100	3	7	4	0	14
PTER	Q96BW5	0	0	0	0	3	0	0	0	0	0	0	0	3	0
PTGES3	Q15185	39780000	12738000	22269000	74787000	0	20125000	9603400	15528000	45256400	6	3	3	0	12
PTK2	Q05397	6272700	5988600	2131100	14392400	1	2959000	3767100	0	6726100	3	2	1	0	6
PTMA	P01252	7579000	6703700	6527400	20810100	0	7032000	6673300	7802600	21507900	2	1	2	0	5
PTMS	P20962	0	0	0	0	3	0	0	0	0	0	0	0	3	0
PTOV1	Q86YD1	0	0	0	0	3	0	0	0	0	0	0	0	3	0
PTPA	Q15257	0	0	0	0	3	0	0	0	0	0	0	0	3	0
PTPN1	P18031	24756000	16361000	9548300	50665300	0	11331000	8555800	8377200	28264000	6	5	3	0	14
PTPN11	Q06124	110510000	174810000	89063000	374383000	0	59226000	80126000	76269000	215621000	13	17	13	0	43
PTPN12	Q05209	0	1185700	1175900	2361600	3	0	0	0	0	0	1	1	1	2
PTPN13	Q12923	3461900	2004900	0	5466800	2	2202500	0	0	2202500	2	0	0	2	2
PTPN2	P17706	0	0	0	0	3	0	0	0	0	0	0	0	3	0
PTPN23	Q9H3S7	11024000	30461000	15505000	56990000	0	7785300	16505000	8345900	32636200	4	5	3	0	12
PTRH2	Q9Y3E5	11610000	0	7072400	18682400	1	6116300	0	6291000	12407300	2	0	2	1	4
PTRHD1	Q6GMV3	0	0	0	0	3	0	0	0	0	0	0	0	3	0
PUF60	Q9UHX1	5039900	0	0	5039900	2	3020200	0	0	3020200	2	0	0	2	2
PUM1	Q14671	36541000	37978000	29521000	104040000	0	20098000	13791000	17112000	51001000	8	8	7	0	23
PUM2	Q8TB72	0	0	0	0	3	0	0	0	0	0	0	0	3	0
PUM3	Q15397	2236200	1465000	0	3701200	3	0	0	0	0	1	1	0	1	2
Pura	P42669	6637600	3936900	3128500	13703000	2	3656100	0	0	3656100	2	1	1	0	4
PUS1	Q9Y606	2809900	4548500	3199500	10557900	3	0	0	0	0	1	1	1	0	3
PUS7	Q96PZ0	0	0	0	0	3	0	0	0	0	0	0	0	3	0
PWP2	Q15269	18070000	3879500	0	21949500	2	8490200	0	0	8490200	3	1	0	1	4
PXN	P49023	37484000	40537000	35766000	113787000	0	16967000	21747000	22051000	60765000	8	6	9	0	23
PYCR1	P32322	18816000	8922400	11556000	39294400	0	8201500	5903400	7481000	21585900	5	4	3	0	12
PYCR2	Q96C36	1128100	0	0	1128100	3	0	0	0	0	1	0	0	2	1
PYCR3	Q53H96	0	0	0	0	3	0	0	0	0	0	0	1	2	1
PYGB	P11216	35508000	38112000	41141000	114761000	0	15656000	22730000	22468000	60854000	7	12	10	0	29
PYGL	P06737	194500000	239260000	105940000	539700000	0	103030000	119670000	74878000	297578000	28	31	19	0	78
PYM1	Q9BRP8	17674000	32935000	25659000	76268000	0	10156000	15350000	12280000	37786000	4	7	4	0	15
QARS	P47897	32922000	55808000	31371000	120101000	0	21381000	28643000	18686000	68710000	9	10	9	0	28
QKI	Q96PU8	0	0	0	0	3	0	0	0	0	0	0	0	3	0
QRICH1	Q2TAL8	1834200	0	1330900	3165100	3	0	0	0	0	1	0	1	1	2
QSER1	Q2KHR3	0	0	0	0	3	0	0	0	0	0	0	0	3	0
QTRT2	Q9H974	6470000	3018900	0	9488900	2	4985700	0	0	4985700	2	1	0	1	3
R3HCC1L	Q7Z5L2	12897000	16052000	4149100	33098100	1	11300000	10337000	0	21637000	4	2	3	0	9
R3HDM1	Q15032	0	0	0	0	3	0	0	0	0	0	0	0	3	0
R3HDM2	Q9Y2K5	0	0	0	0	3	0	0	0	0	0	0	0	3	0
RAB10	P61026	0	0	0	0	3	0	0	0	0	0	0	0	3	0
RAB11A	P62491	1360100	0	0	1360100	3	0	0	0	0	1	0	0	2	1
RAB11FIP1	Q6WKZ4	4484800	4205300	4022500	12712600	0	5329400	4526900	5365000	15221300	2	2	2	0	6
RAB11FIP5	Q9BXF6	0	6011000	0	6011000	3	0	0	0	0	0	1	0	2	1
RAB13	P51153	15418000	23475000	0	38893000	3	0	0	0	0	1	2	0	1	3
RAB14	P61106	0	0	0	0	3	0	0	0	0	0	0	0	3	0
RAB1A	P62820	41626000	16732000	1837900	60195900	1	9632100	10393000	0	20025100	4	2	1	0	7
RAB1B	Q9H0U4	3065000	1474200	0	4539200	3	0	0	0	0	1	0	0	2	1
RAB21	Q9UL25	15819000	6397700	4031100	26247800	1	6652900	4935400	0	11588300	8	4	3	0	15
RAB2A	P61019	0	0	0	0	3	0	0	0	0	0	0	0	3	0
RAB35	Q15286	0	0	0	0	3	0	0	0	0	0	0	0	3	0
RAB3GAP1	Q15042	0	0	0	0	3	0	0	0	0	0	0	0	3	0
RAB3GAP2	Q9H2M9	0	0	0	0	3	0	0	0	0	0	0	0	3	0
RAB5C	P51148	23913000	14318000	8495400	46726400	0	10052000	6837800	6570000	23459800	6	3	2	0	11
RAB7A	P51149	0	0	0	0	3	0	0	0	0	0	0	0	3	0
RAB9A	P51151	5766100	0	0	5766100	2	2898300	0	0	2898300	3	0	0	2	3
RABGAP1	Q9Y3P9	18644000	16972000	7566200	43182200	0	13426000	12106000	7982700	33514700	5	5	3	0	13
RABGAP1L	Q5R372	1205400	0	0	1205400	2	663940	0	0	663940	1	0	1	1	2
RABGEF1	Q9UJ41	0	0	0	0	3	0	0	0	0	0	0	0	3	0
RABGGTA	Q92696	0	0	0	0	3	0	0	0	0	1	0	0	2	1
RABGGTB	P53611	0	0	0	0	3	0	0	0	0	0	0	0	3	0
RABL3	Q5HYI8	0	0	0	0	3	0	0	0	0	0	0	0	3	0
RABL6	Q3YEC7	0	0	2600200	2600200	2	0	0	1661100	1661100	0	0	0	3	0
Rac1	Q6RUV5	6583100	2143700	2309800	11036600	2	3003900	0	0	3003900	3	1	1	0	5
RACGAP1	Q9H0H5	0	0	0	0	3	0	0	0	0	0	0	0	3	0
RACK1	P63244	1519900000	1636600000	1088800000	4245300000	0	774060000	847980000	723880000	2345920000	38	36	29	0	103
RAD18	Q9NS91	0	0	0	0	3	0	0	0	0	0	0	0	3	0
RAD21	O60216	0	0	0	0	3	0	0	0	0	0	0	0	3	0
RAD23B	P54727	0	0	0	0	3	0	0	0	0	0	0	0	3	0
RAD50	Q92878	4135900	8354600	9802600	22293100	3	0	0	0	0	2	2	2	0	6
RAD51AP1	Q96B01	0	0	0	0	3	0	0	0	0	0	0	0	3	0
RAD51C	O43502	0	0	0	0	3	0	0	0	0	0	0	0	3	0
RAD54B	Q9Y620	0	0	0	0	3	0	0	0	0	0	0	0	3	0
RAD54L2	Q9Y4B4	0	0	0	0	3	0	0	0	0	0	0	0	3	0
RADX	Q6NSI4	13898000	4417200	8812800	27128000	1	9411500	0	8751900	18163400	3	2	3	0	8
RAE1	P78406	0	0	0	0	3	0	0	0	0	0	0	0	3	0
RAF1	P04049	0	0	0	0	3	0	0	0	0	0	0	0	3	0
RAI1	Q7Z5J4	0	0	0	0	3	0	0	0	0	0	0	0	3	0
RAI14	Q9P0K7	0	0	0	0	3	0	0	0	0	0	0	0	3	0
RALY	Q9UKM9	2399000	1794200	0	4193200	3	0	0	0	0	1	1	0	1	2
RAN	P62826	819890000	1079300000	807520000	2706710000	0	457130000	495880000	520550000	1473560000	30	32	26	0	88
RANBP1	P43487	261990000	337430000	257760000	857180000	0	134920000	165870000	166520000	467310000	11	10	12	0	33
RANBP2	P49792	349100000	548560000	448350000	1346010000	0	258940000	340990000	354210000	954140000	45	66	57	0	168
RANBP3	Q9H6Z4	23196000	13293000	16726000	53215000	0	16903000	12499000	17193000	46595000	7	3	4	0	14
RANBP9	Q96S59	1600500	0	0	1600500	3	0	0	0	0	1	0	0	2	1
RANGAP1	P46060	141730000	168380000	151970000	462080000	0	87528000	97492000	93630000	278650000	20	19	21	0	60
rap1b	Q6TEN1	0	0	0	0	3	0	0	0	0	0	0	0	3	0
RAP1GDS1	P52306	0	3139200	0	3139200	3	0	0	0	0	0	0	0	3	0
RAPGEF6	Q8TEU7	0	0	0	0	3	0	0	0	0	0	0	0	3	0
RAPH1	Q70E73	24610000	38520000	32548000	95678000	0	17066000	26236000	27445000	70747000	4	9	6	0	19
RARS	P54136	318220000	465970000	310590000	1094780000	0	157510000	190510000	180600000	528620000	29	35	32	0	96
RASSF2	P50749	0	1146000	0	1146000	3	0	0	0	0	0	1	0	2	1
RASSF7	Q02833	0	0	0	0	3	0	0	0	0	0	0	0	3	0
RASSF8	Q8NHQ8	0	0	0	0	3	0	0	0	0	0	0	0	3	0
RAVER1	Q8IY67	5955300	2704500	4761200	13421000	1	5050300	0	4688900	9739200	2	1	2	0	5
RAVER2	Q9HCJ3	0	0	0	0	3	0	0	0	0	0	0	0	3	0
RB1	P06400	0	0	0	0	3	0	0	0	0	0	0	0	3	0
RB1CC1	Q8TDY2	0	0	0	0	3	0	0	0	0	0	0	0	3	0
RBBP4	Q09028	2492800	0	0	2492800	3	0	0	0	0	1	0	0	2	1
RBBP5	Q15291	0	0	0	0	3	0	0	0	0	0	0	0	3	0
RBBP6	Q7Z6E9	4837900	9129800	3172200	17139900	3	0	0	0	0	1	1	1	0	3
RBBP7	Q16576	39409000	24435000	21621000	85465000	0	17571000	14830000	16635000	49036000	5	7	7	0	19
RBBP8	Q99708	0	0	0	0	3	0	0	0	0	0	0	0	3	0
RBFOX2	O43251	0	0	0	0	3	0	0	0	0	0	0	0	3	0
RBL1	P28749	0	0	0	0	3	0	0	0	0	0	0	0	3	0
RBM10	P98175	7139300	3846100	4122400	15107800	2	2965400	0	0	2965400	1	2	1	0	4
RBM12	Q9NTZ6	3740900	0	0	3740900	2	1982700	0	0	1982700	2	0	0	2	2
RBM12B	Q8IXT5	0	0	0	0	3	0	0	0	0	0	0	0	3	0
RBM14	Q96PK6	28299000	24166000	18778000	71243000	0	21511000	15279000	16036000	52826000	9	8	4	0	21
RBM15	Q96T37	8275200	6719100	6244300	21238600	0	7838600	4988300	5527300	18354200	3	2	3	0	8
RBM15B	Q8NDT2	0	0	0	0	3	0	0	0	0	0	0	0	3	0
RBM17	Q96I25	0	0	0	0	3	0	0	0	0	0	0	0	3	0
RBM18	Q96H35	0	0	0	0	3	0	0	0	0	0	0	0	3	0
RBM19	Q9Y4C8	0	0	0	0	3	0	0	0	0	0	0	0	3	0
RBM20	Q5T481	0	0	0	0	3	0	0	0	0	0	0	0	3	0
RBM22	Q9NW64	11396000	15350000	7812900	34558900	0	7935100	12077000	7247100	27259200	4	4	2	0	10
RBM23	Q86U06	0	0	0	0	3	0	0	0	0	0	0	0	3	0
RBM25	P49756	8693700	0	3921000	12614700	2	5940200	0	0	5940200	2	0	1	1	3
RBM26	Q5T8P6	27737000	60250000	38148000	126135000	0	12994000	27831000	22931000	63756000	6	10	8	0	24
RBM27	Q9P2N5	14372000	10277000	18132000	42781000	0	9867800	6712100	13117000	29696900	4	4	6	0	14
RBM28	Q9NW13	54730000	35323000	34075000	124128000	0	17731000	12723000	11042000	41496000	10	7	6	0	23
RBM33	Q96EV2	2126600	4222300	2087700	8436600	2	0	1158300	0	1158300	1	2	1	0	4
RBM34	P42696	0	0	0	0	3	0	0	0	0	0	0	0	3	0
RBM39	Q14498	19876000	7023800	13885000	40784800	0	13900000	8224200	11922000	34046200	4	2	4	0	10
RBM4	Q9BWF3	13838000	10124000	6366700	30328700	0	9782400	5741800	3986200	19510400	4	3	2	0	9
RBM41	Q96IZ5	0	0	0	0	3	0	0	0	0	0	0	0	3	0
RBM42	Q9BTD8	0	0	0	0	3	0	0	0	0	0	0	0	3	0
RBM48	Q5RL73	0	0	0	0	3	0	0	0	0	0	0	0	3	0
RBM4B	Q9BQ04	0	0	0	0	3	0	0	0	0	0	0	0	3	0
RBM5	P52756	0	0	0	0	3	0	0	0	0	0	0	0	3	0
RBM6	P78332	0	0	0	0	3	0	0	0	0	0	0	0	3	0
RBM7	Q9Y580	0	0	0	0	3	0	0	0	0	0	0	0	3	0
RBMS1	P29558	0	0	0	0	3	0	0	0	0	0	0	0	3	0
RBMS2	Q15434	0	0	0	0	3	0	0	0	0	0	0	0	3	0
RBMX	P38159	32373000	8856500	7686200	48915700	0	21210000	4765300	5574100	31549400	3	0	2	1	5
RBMX2	Q9Y388	0	0	0	0	3	0	0	0	0	0	0	0	3	0
RBMXL1	Q96E39	0	0	0	0	3	0	0	0	0	0	0	0	3	0
RBPJ	Q06330	0	0	0	0	3	0	0	0	0	0	0	0	3	0
RBSN	Q9H1K0	0	0	0	0	3	0	0	0	0	0	0	0	3	0
RC3H1	Q5TC82	1832000	0	0	1832000	3	0	0	0	0	1	0	0	2	1
RC3H2	Q9HBD1	3300400	3247200	4088600	10636200	3	0	0	0	0	1	1	1	0	3
RCC1	P18754	147610000	77170000	83936000	308716000	0	64714000	37473000	58129000	160316000	13	10	11	0	34
RCC1L	Q96I51	0	0	0	0	3	0	0	0	0	0	0	0	3	0
RCC2	Q9P258	42873000	16845000	19248000	78966000	0	26825000	13322000	17174000	57321000	10	5	4	0	19
RCL1	Q9Y2P8	17092000	13959000	10855000	41906000	0	6048500	6976800	5335000	18360300	5	7	4	0	16
RDH11	Q8TC12	13329000	6322300	8941700	28593000	0	6242100	5789700	5316700	17348500	4	1	3	0	8
RDX	P35241	5526000	4996600	4756000	15278600	3	0	0	0	0	2	1	2	0	5
RECQL	P46063	9986600	7196500	3117000	20300100	1	3984000	4531700	0	8515700	3	4	1	0	8
RECQL4	O94761	0	0	0	0	3	0	0	0	0	0	0	0	3	0
RECQL5	O94762	773170	0	0	773170	3	0	0	0	0	1	0	0	2	1
REL	Q04864	0	0	0	0	3	0	0	0	0	0	0	0	3	0
RELA	Q04206	0	0	0	0	3	0	0	0	0	0	0	0	3	0
REPIN1	Q9BWE0	0	0	0	0	3	0	0	0	0	0	0	0	3	0
REPS1	Q96D71	1799400	2616300	0	4415700	2	0	4272600	0	4272600	1	2	1	0	4
RETSAT	Q6NUM9	0	0	0	0	3	0	0	0	0	0	0	0	3	0
REXO4	Q9GZR2	0	0	0	0	3	0	0	0	0	0	0	0	3	0
RFC1	P35251	2449300	0	3857100	6306400	3	0	0	0	0	2	0	2	1	4
RFC2	P35250	14963000	16646000	10350000	41959000	0	10287000	9228500	8235100	27750600	4	6	3	0	13
RFC3	P40938	32011000	27477000	34007000	93495000	0	16418000	15891000	17618000	49927000	4	5	3	0	12
RFC4	P35249	11469000	22191000	23555000	57215000	0	10060000	10010000	11757000	31827000	3	5	5	0	13
RFC5	P40937	25188000	38351000	3537800	67076800	1	10917000	13540000	0	24457000	5	7	2	0	14
RFLNB	Q8N5W9	2864900	0	0	2864900	3	0	0	0	0	1	0	0	2	1
RFWD3	Q6PCD5	0	0	0	0	3	0	0	0	0	0	0	0	3	0
RFX1	P22670	0	0	0	0	3	0	0	0	0	0	0	0	3	0
RFX5	P48382	0	0	0	0	3	0	0	0	0	0	0	0	3	0
RGPD3	A6NKT7	9502500	13430000	11046000	33978500	3	0	0	0	0	1	1	1	0	3
RGPD8	O14715	0	0	0	0	3	0	0	0	0	0	0	0	3	0
RHBDD2	Q6NTF9	8044700	9558700	5782100	23385500	3	0	0	0	0	1	1	1	0	3
Rhoa	Q9QUI0	17533000	4552100	3466000	25551100	2	6742000	0	0	6742000	4	1	1	0	6
RHOG	P84095	0	2396200	0	2396200	3	0	0	0	0	0	1	0	2	1
RHOT2	Q8IXI1	5185400	2454100	1593400	9232900	2	3563200	0	0	3563200	2	2	1	0	5
RIC8A	Q9NPQ8	6170700	11242000	9936700	27349400	3	0	0	0	0	2	2	2	0	6
RICTOR	Q6R327	0	0	0	0	3	0	0	0	0	0	0	0	3	0
RIF1	Q5UIP0	0	4275100	0	4275100	3	0	0	0	0	0	1	0	2	1
RING1	Q06587	2349700	0	0	2349700	3	0	0	0	0	1	0	0	2	1
RINT1	Q6NUQ1	0	3072600	0	3072600	2	0	1613000	0	1613000	0	2	0	2	2
RIOK1	Q9BRS2	5559000	2663300	0	8222300	2	1488700	0	0	1488700	2	2	0	1	4
RIOK2	Q9BVS4	0	1818700	0	1818700	3	0	0	0	0	0	1	0	2	1
RIOX2	Q8IUF8	0	0	0	0	3	0	0	0	0	0	0	0	3	0
RIPK1	Q13546	16253000	7440600	8407200	32100800	0	8843700	4868300	5222000	18934000	4	3	3	0	10
RIPK2	O43353	0	0	0	0	3	0	0	0	0	0	0	0	3	0
RIPOR1	Q6ZS17	0	0	0	0	3	0	0	0	0	0	0	0	3	0
RITA1	Q96K30	0	0	0	0	3	0	0	0	0	0	0	0	3	0
RLF	Q13129	0	0	0	0	3	0	0	0	0	0	0	0	3	0
RMC1	Q96DM3	0	0	0	0	3	0	0	0	0	0	0	0	3	0
RNASEH2A	O75792	11475000	0	5020900	16495900	2	12533000	0	0	12533000	2	0	1	1	3
RNASEH2B	Q5TBB1	0	0	0	0	3	0	0	0	0	0	0	0	3	0
RNF10	Q8N5U6	0	0	0	0	3	0	0	0	0	0	0	0	3	0
RNF113A	O15541	1679900	3785000	2792600	8257500	3	0	0	0	0	1	0	1	1	2
RNF114	Q9Y508	2612000	4823200	0	7435200	2	0	6219800	0	6219800	1	3	0	1	4
RNF169	Q8NCN4	0	0	0	0	3	0	0	0	0	0	0	0	3	0
RNF20	Q5VTR2	988580	0	0	988580	3	0	0	0	0	0	0	0	3	0
RNF213	Q63HN8	0	0	0	0	3	0	0	0	0	0	0	0	3	0
RNF214	Q8ND24	4610100	8243300	8354500	21207900	0	2051700	4625100	5386700	12063500	2	2	2	0	6
RNF219	Q5W0B1	0	0	0	0	3	0	0	0	0	0	0	0	3	0
RNF220	Q5VTB9	0	0	0	0	3	0	0	0	0	0	0	0	3	0
RNF25	Q96BH1	1982600	1693700	0	3676300	3	0	0	0	0	1	1	0	1	2
RNF34	Q969K3	0	0	0	0	3	0	0	0	0	0	0	0	3	0
RNF40	O75150	0	4166000	0	4166000	2	0	2331200	0	2331200	0	2	0	2	2
RNF8	O76064	0	0	0	0	3	0	0	0	0	0	0	0	3	0
RNGTT	O60942	0	0	0	0	3	0	0	0	0	0	0	0	3	0
RNH1	P13489	36313000	100810000	19764000	156887000	0	19018000	40369000	15111000	74498000	8	13	4	0	25
RNMT	O43148	0	0	0	0	3	0	0	0	0	0	0	0	3	0
RNPEP	Q9H4A4	44119000	60115000	28453000	132687000	0	20062000	20937000	18187000	59186000	6	9	6	0	21
RNPS1	Q15287	2753200	0	0	2753200	3	0	0	0	0	1	0	0	2	1
ROCK1	Q13464	1441600	1424100	0	2865700	3	0	0	0	0	1	0	0	2	1
ROCK2	O75116	4358500	6277100	1476900	12112500	2	4562900	0	0	4562900	3	1	1	0	5
RP9	Q8TA86	5828400	0	0	5828400	2	9047600	0	0	9047600	1	0	0	2	1
RPA1	P27694	13635000	10733000	3051100	27419100	1	8144900	7680600	0	15825500	3	4	1	0	8
RPA2	P15927	5145700	4215200	0	9360900	3	0	0	0	0	1	1	0	1	2
RPA3	P35244	0	0	0	0	3	0	0	0	0	0	0	0	3	0
RPAP1	Q9BWH6	0	0	0	0	3	0	0	0	0	0	0	0	3	0
RPAP2	Q8IXW5	6970400	24585000	6221400	37776800	0	5376600	11120000	6178900	22675500	3	5	4	0	12
RPAP3	Q9H6T3	180570000	185110000	133030000	498710000	0	87798000	92108000	91917000	271823000	25	24	24	0	73
RPF1	Q9H9Y2	9398400	2183200	0	11581600	2	4068800	0	0	4068800	4	1	0	1	5
RPF2	Q9H7B2	43730000	88633000	56106000	188469000	0	25601000	38501000	31857000	95959000	4	7	4	0	15
RPIA	P49247	0	0	0	0	3	0	0	0	0	0	0	0	3	0
RPL10	P27635	1865300000	2099000000	1583200000	5547500000	0	929080000	1045400000	988800000	2963280000	36	37	35	0	108
RPL10A	P62906	197380000	161890000	115750000	475020000	0	98265000	78423000	79624000	256312000	10	10	9	0	29
RPL11	P62913	940060000	1034900000	630050000	2605010000	0	423920000	396050000	356100000	1176070000	20	25	21	0	66
RPL12	P30050	403770000	219840000	171580000	795190000	0	180190000	130780000	138890000	449860000	12	10	7	0	29
RPL13	P26373	905170000	756460000	609490000	2271120000	0	342760000	296970000	387930000	1027660000	26	29	23	0	78
RPL13A	P40429	165800000	197170000	161010000	523980000	0	86045000	100120000	93480000	279645000	11	7	8	0	26
RPL14	P50914	429190000	525350000	287690000	1242230000	0	223460000	281660000	226970000	732090000	10	9	8	0	27
RPL15	P61313	1206500000	2079100000	1334300000	4619900000	0	578450000	883420000	724680000	2186550000	18	23	22	0	63
RPL17	P18621	1113100000	1299800000	1372600000	3785500000	0	575600000	604070000	693990000	1873660000	21	21	22	0	64
RPL18	Q07020	1079100000	1401500000	1136500000	3617100000	0	536860000	730570000	720270000	1987700000	17	14	14	0	45
RPL18A	Q02543	993900000	1654900000	1246000000	3894800000	0	580170000	795240000	714480000	2089890000	36	40	36	0	112
RPL19	P84098	424840000	802610000	910070000	2137520000	0	302650000	418930000	617370000	1338950000	12	17	16	0	45
RPL21	P46778	365690000	340760000	201540000	907990000	0	175530000	169210000	187760000	532500000	15	14	13	0	42
RPL22	Q98TF8	76441000	85620000	47583000	209644000	0	38217000	30714000	27646000	96577000	6	3	4	0	13
RPL23	P62829	719620000	1019300000	814340000	2553260000	0	385710000	446870000	418120000	1250700000	13	16	13	0	42
RPL23A	P62750	40005000	16376000	23396000	79777000	0	20315000	11481000	15753000	47549000	6	2	5	0	13
RPL24	P83731	221770000	262430000	199020000	683220000	0	118410000	119650000	129020000	367080000	10	10	8	0	28
RPL26	P61256	28126000	10623000	11806000	50555000	1	10033000	7519800	0	17552800	3	2	1	0	6
RPL27	P61353	39016000	19888000	22363000	81267000	0	17811000	12907000	17363000	48081000	7	5	5	0	17
RPL27A	P46776	520330000	716240000	528150000	1764720000	0	247710000	334000000	308870000	890580000	13	13	19	0	45
RPL28	P46779	259050000	384920000	277090000	921060000	0	141520000	187440000	158610000	487570000	11	11	10	0	32
RPL29	P47914	142720000	89803000	86686000	319209000	0	75561000	47874000	53001000	176436000	3	4	3	0	10
RPL3	P39023	1444200000	2149000000	1484900000	5078100000	0	812490000	865900000	786460000	2464850000	51	54	49	0	154
RPL30	Q76KA2	452210000	261070000	264580000	977860000	0	194600000	129370000	159080000	483050000	12	11	11	0	34
RPL31	P62899	10521000	3230100	0	13751100	3	0	0	0	0	1	0	0	2	1
RPL32	Q76KA3	59288000	76973000	68329000	204590000	0	39363000	48703000	52402000	140468000	10	10	10	0	30
RPL34	P49207	361610000	325600000	288690000	975900000	0	170660000	164660000	155800000	491120000	11	10	13	0	34
RPL35	Q98TF7	15901000	233980000	194890000	444771000	1	0	134230000	143300000	277530000	1	7	7	0	15
RPL35A	P61272	73719000	64801000	40405000	178925000	0	18050000	18127000	20290000	56467000	5	6	3	0	14
RPL36	Q9Y3U8	71357000	125980000	97347000	294684000	0	42607000	63646000	66199000	172452000	8	8	6	0	22
Rpl36a	P83882	182350000	266330000	200980000	649660000	0	140530000	132650000	129840000	403020000	6	11	9	0	26
RPL36AL	Q969Q0	0	0	0	0	3	0	0	0	0	0	0	0	3	0
RPL37	P61927	0	0	0	0	3	0	0	0	0	0	0	0	3	0
RPL37A	P61513	72919000	74525000	66495000	213939000	0	29502000	25456000	26539000	81497000	4	5	6	0	15
RPL38	Q8HXB9	48346000	54539000	13213000	116098000	0	19638000	21682000	11998000	53318000	5	4	2	0	11
RPL39	Q98TF5	15692000	56236000	61785000	133713000	3	0	0	0	0	2	3	3	0	8
RPL4	P36578	1958900000	3375500000	2918900000	8253300000	0	1055400000	1738700000	1700400000	4494500000	46	56	61	0	163
RPL5	P46777	819970000	781020000	498650000	2099640000	0	307970000	323330000	289430000	920730000	25	26	24	0	75
RPL6	Q02878	1368200000	1302300000	1124100000	3794600000	0	648540000	717470000	686550000	2052560000	35	31	30	0	96
RPL7	P18124	556290000	2012000000	575980000	3144270000	0	367780000	1062100000	428230000	1858110000	22	34	20	0	76
RPL7A	P62424	987440000	1245600000	913820000	3146860000	0	440930000	534970000	469090000	1444990000	23	28	26	0	77
RPL7L1	Q6DKI1	6459300	6758800	6785500	20003600	0	3809600	3805200	3520500	11135300	2	3	3	0	8
RPL8	P62917	1201500000	1511500000	1201900000	3914900000	0	728760000	866890000	843780000	2439430000	35	38	34	0	107
RPL9	P32969	659770000	678580000	472340000	1810690000	0	318680000	358660000	307610000	984950000	11	9	9	0	29
RPLP0	P05388	273590000	203290000	115920000	592800000	0	132010000	109460000	75444000	316914000	14	9	7	0	30
RPLP1	P05386	0	0	0	0	3	0	0	0	0	0	0	0	3	0
RPLP2	P05387	7301600	115220000	96637000	219158600	0	20804000	38996000	47186000	106986000	2	6	6	0	14
RPN1	P04843	290470000	179740000	111400000	581610000	0	130500000	74095000	62242000	266837000	21	18	13	0	52
RPN2	P04844	2908600	993340	0	3901940	3	0	0	0	0	2	1	0	1	3
RPP30	P78346	11646000	40056000	21031000	72733000	0	11214000	12971000	14009000	38194000	2	5	4	0	11
RPP38	P78345	0	3201500	1279300	4480800	3	0	0	0	0	0	1	1	1	2
RPRD1A	Q96P16	12142000	2817700	2186200	17145900	2	4330900	0	0	4330900	2	1	1	0	4
RPRD1B	Q9NQG5	0	0	0	0	3	0	0	0	0	0	0	0	3	0
RPRD2	Q5VT52	0	5984600	3271700	9256300	2	0	4421500	0	4421500	0	2	2	1	4
RPS10	P46783	28715000	5382200	8454500	42551700	2	21386000	0	0	21386000	2	1	1	0	4
Rps11	P62281	914150000	1066600000	737380000	2718130000	0	474260000	509260000	462050000	1445570000	29	29	26	0	84
RPS12	P25398	223280000	209310000	111460000	544050000	0	94692000	79594000	66386000	240672000	16	16	12	0	44
RPS13	P62277	28257000	1991000	2943300	33191300	2	18423000	0	0	18423000	2	1	1	0	4
RPS14	P62263	348560000	356900000	224350000	929810000	0	139710000	145390000	131370000	416470000	15	17	10	0	42
RPS15	P62844	4700700	0	0	4700700	3	0	0	0	0	1	0	0	2	1
RPS15A	P62244	464520000	581030000	352040000	1397590000	0	250410000	240800000	216480000	707690000	12	15	13	0	40
RPS16	P62249	728640000	798740000	621640000	2149020000	0	316850000	358800000	358160000	1033810000	17	19	19	0	55
RPS17	P08708	43961000	11756000	8054000	63771000	0	22358000	14031000	22462000	58851000	5	3	2	0	10
RPS18	P62269	43520000	2893700	3383700	49797400	2	18520000	0	0	18520000	7	1	1	0	9
RPS19	P39019	9642300	0	0	9642300	2	4456600	0	0	4456600	4	0	1	1	5
RPS2	P15880	3314500000	4947800000	3781800000	12044100000	0	1576000000	2265200000	2119300000	5960500000	41	45	43	0	129
RPS20	P60866	360430000	356850000	253670000	970950000	0	143490000	126840000	119490000	389820000	13	13	11	0	37
RPS21	P63220	6879100	7254500	2879300	17012900	1	4464700	7315900	0	11780600	7	5	3	0	15
RPS23	P62266	727150000	869390000	641670000	2238210000	0	314900000	369100000	333500000	1017500000	17	16	16	0	49
RPS24	P62847	27176000	21329000	10083000	58588000	0	14432000	10687000	11508000	36627000	2	2	3	0	7
RPS25	P62851	35399000	10377000	11149000	56925000	0	14729000	6517200	8557600	29803800	5	3	2	0	10
RPS26	P62854	571460000	255240000	448300000	1275000000	0	210640000	191810000	203240000	605690000	7	6	7	0	20
RPS27	P42677	266940000	329790000	236370000	833100000	0	130560000	131650000	141190000	403400000	10	10	8	0	28
RPS27A	P62992	376500000	272420000	160950000	809870000	0	400820000	297100000	256620000	954540000	16	13	9	0	38
RPS28	P62857	113010000	80964000	42136000	236110000	0	36313000	27063000	28899000	92275000	4	4	3	0	11
RPS29	P62273	10212000	7628400	0	17840400	3	0	0	0	0	1	1	0	1	2
RPS3	P23396	1452600000	1269700000	993130000	3715430000	0	661190000	573070000	574290000	1808550000	38	38	36	0	112
RPS3A	P61247	1812100000	1421700000	1159800000	4393600000	0	764980000	637870000	663300000	2066150000	34	37	33	0	104
RPS4X	P62704	1423000000	1113900000	1017000000	3553900000	0	684560000	504420000	619900000	1808880000	34	37	35	0	106
RPS5	P46782	83907000	99407000	154940000	338254000	0	63059000	54127000	51299000	168485000	7	7	7	0	21
RPS6	P62753	891340000	1003400000	784760000	2679500000	0	394370000	439560000	460040000	1293970000	16	20	17	0	53
RPS6KA1	Q15418	2223200	1742300	0	3965500	3	0	0	0	0	1	1	0	1	2
RPS6KA3	P51812	13383000	8201100	8961900	30546000	0	5311500	5903600	6239200	17454300	4	2	3	0	9
RPS6KB2	Q9UBS0	0	0	0	0	3	0	0	0	0	0	0	0	3	0
RPS7	P62081	48082000	8480800	15434000	71996800	1	33729000	0	13920000	47649000	3	1	2	0	6
RPS8	P62241	715810000	932120000	732940000	2380870000	0	345870000	409990000	378990000	1134850000	25	22	26	0	73
RPS9	P46781	926250000	1214900000	842530000	2983680000	0	403330000	491330000	439250000	1333910000	31	28	25	0	84
Rpsa	P14206	136540000	33990000	58653000	229183000	0	50979000	20394000	26553000	97926000	8	3	6	0	17
RPTOR	Q8N122	7182100	19786000	9849900	36818000	0	3829200	7787700	5756800	17373700	4	6	4	0	14
RPUSD2	Q8IZ73	0	0	0	0	3	0	0	0	0	0	0	0	3	0
RRAGA	Q7L523	15497000	10362000	11202000	37061000	0	7631900	6557100	5914900	20103900	6	5	6	0	17
RRBP1	Q9P2E9	0	0	0	0	3	0	0	0	0	1	0	0	2	1
RREB1	Q92766	0	0	0	0	3	0	0	0	0	0	0	0	3	0
RRM1	P23921	2887800	2227400	3217000	8332200	3	0	0	0	0	1	1	1	0	3
RRM2	P31350	2630900	4789700	1941800	9362400	3	0	0	0	0	1	1	1	0	3
RRN3	Q9NYV6	0	0	0	0	3	0	0	0	0	0	0	0	3	0
RRP1	P56182	2278000	0	0	2278000	3	0	0	0	0	1	0	0	2	1
RRP12	Q5JTH9	104660000	87053000	91642000	283355000	0	48711000	42890000	48995000	140596000	12	12	14	0	38
RRP15	Q9Y3B9	0	0	0	0	3	0	0	0	0	0	0	0	3	0
RRP1B	Q14684	18217000	10319000	14678000	43214000	0	9978200	5319400	8192900	23490500	4	3	3	0	10
RRP36	Q96EU6	0	0	0	0	3	0	0	0	0	0	0	0	3	0
RRP7A	Q9Y3A4	22757000	19336000	20362000	62455000	0	7178200	7994000	7551000	22723200	3	3	3	0	9
RRP8	O43159	4669700	5799500	3011200	13480400	3	0	0	0	0	2	1	1	0	4
RRS1	Q15050	7579000	0	0	7579000	3	0	0	0	0	1	0	0	2	1
RSBN1	Q5VWQ0	0	0	0	0	3	0	0	0	0	0	0	0	3	0
RSBN1L	Q6PCB5	0	1036100	0	1036100	3	0	0	0	0	0	1	0	2	1
RSF1	Q96T23	0	0	0	0	3	0	0	0	0	0	0	0	3	0
RSL1D1	O76021	58859000	383560000	75155000	517574000	0	36986000	149490000	47335000	233811000	10	23	10	0	43
RSL24D1	Q9UHA3	4769900	5506600	0	10276500	3	0	0	0	0	0	0	0	3	0
RSRC1	Q96IZ7	0	0	0	0	3	0	0	0	0	0	0	0	3	0
RSRC2	Q7L4I2	0	0	0	0	3	0	0	0	0	0	0	0	3	0
RTCA	O00442	0	15661000	11301000	26962000	1	0	5370100	6238100	11608200	0	4	3	1	7
RTCB	Q9Y3I0	88653000	20596000	22511000	131760000	0	32007000	16744000	14372000	63123000	10	5	5	0	20
RTF1	Q92541	0	0	0	0	3	0	0	0	0	0	0	0	3	0
RTFDC1	Q9BY42	1536000	0	0	1536000	3	0	0	0	0	1	0	0	2	1
RTKN	Q9BST9	0	0	0	0	3	0	0	0	0	0	0	0	3	0
RTN3	O95197	0	0	0	0	3	0	0	0	0	0	0	0	3	0
RTN4	Q9NQC3	43911000	36198000	44440000	124549000	0	22511000	19327000	25413000	67251000	4	4	5	0	13
RTRAF	Q9Y224	3368900	0	0	3368900	3	0	0	0	0	1	0	0	2	1
RUFY1	Q96T51	9051500	10932000	8010700	27994200	0	8039100	12452000	6310100	26801200	3	4	3	0	10
RUFY3	Q7L099	2954100	2984900	2544500	8483500	3	0	0	0	0	1	1	1	0	3
RUSC1	Q9BVN2	0	0	0	0	3	0	0	0	0	0	0	0	3	0
RUVBL1	Q9Y265	1087000000	1161200000	486410000	2734610000	0	610440000	666400000	372610000	1649450000	40	38	24	0	102
RUVBL2	Q9Y230	88004000	62225000	15407000	165636000	0	41992000	35093000	11795000	88880000	16	13	5	0	34
ryh1	P17608	30219000	16851000	13355000	60425000	3	0	0	0	0	2	3	2	0	7
S100A11	P31949	0	0	0	0	3	0	0	0	0	1	2	0	1	3
S100A14	Q9HCY8	0	0	0	0	3	0	0	0	0	0	0	0	3	0
S100A7	P31151	0	0	0	0	3	0	0	0	0	0	0	0	3	0
S100A8	P05109	0	0	2116300	2116300	3	0	0	0	0	0	0	1	2	1
S100A9	P06702	0	0	0	0	3	0	0	0	0	0	0	0	3	0
S100PBP	Q96BU1	0	0	0	0	3	0	0	0	0	0	0	0	3	0
SAC3D1	A6NKF1	0	0	0	0	3	0	0	0	0	0	0	0	3	0
SACS	Q9NZJ4	0	0	0	0	3	0	0	0	0	0	0	0	3	0
SAE1	Q9UBE0	46533000	43746000	6702200	96981200	0	20142000	20152000	9516100	49810100	8	8	3	0	19
SAFB	Q15424	20698000	16054000	9337800	46089800	0	8487200	5173800	5409000	19070000	6	3	3	0	12
SAFB2	Q14151	1439100	0	0	1439100	3	0	0	0	0	1	0	0	2	1
SALL1	Q9NSC2	0	0	0	0	3	0	0	0	0	0	0	0	3	0
SALL2	Q9Y467	0	0	0	0	3	0	0	0	0	0	0	0	3	0
SAMD1	Q6SPF0	0	0	0	0	3	0	0	0	0	0	0	0	3	0
SAMD4B	Q5PRF9	0	0	0	0	3	0	0	0	0	0	0	0	3	0
SAMHD1	Q9Y3Z3	21992000	16245000	19644000	57881000	0	12756000	9315300	10936000	33007300	6	5	7	0	18
SAMM50	Q9Y512	0	0	0	0	3	0	0	0	0	0	0	0	3	0
SAP130	Q9H0E3	0	0	0	0	3	0	0	0	0	0	1	0	2	1
SAP30BP	Q9UHR5	6530500	23694000	16573000	46797500	1	0	12170000	11604000	23774000	1	4	2	0	7
SAR1A	Q9NR31	15003000	10182000	9245400	34430400	0	7063000	6076100	6747200	19886300	4	2	2	0	8
SARNP	P82979	2700000	0	1674100	4374100	3	0	0	0	0	1	0	1	1	2
SARS	P49591	14799000	2057100	2471100	19327200	2	9116500	0	0	9116500	4	1	1	0	6
SART1	O43290	3764300	2468900	4355600	10588800	1	2002300	0	1684900	3687200	2	1	2	0	5
SART3	Q15020	4000100	11253000	6742800	21995900	1	0	14897000	4843300	19740300	1	1	2	0	4
SASS6	Q6UVJ0	23044000	29658000	26756000	79458000	0	12347000	13500000	13782000	39629000	7	5	5	0	17
SATB2	Q9UPW6	0	0	0	0	3	0	0	0	0	0	0	0	3	0
SAV1	Q9H4B6	0	0	0	0	3	0	0	0	0	0	0	0	3	0
SBDS	Q9Y3A5	40841000	18557000	10699000	70097000	0	26497000	16816000	11898000	55211000	7	5	2	0	14
SBF1	O95248	0	0	104990000	104990000	3	0	0	0	0	0	0	1	2	1
SBNO1	A3KN83	1656200	0	0	1656200	3	0	0	0	0	0	0	0	3	0
SBSN	Q6UWP8	0	0	0	0	3	0	0	0	0	0	0	0	3	0
SCAF1	Q9H7N4	0	0	0	0	3	0	0	0	0	0	0	0	3	0
SCAF11	Q99590	0	0	0	0	3	0	0	0	0	0	0	0	3	0
SCAF4	O95104	14000000	0	0	14000000	2	9573000	0	0	9573000	3	0	0	2	3
SCAF8	Q9UPN6	0	0	0	0	3	0	0	0	0	0	0	0	3	0
SCAMP3	O14828	3650500	2997000	2072300	8719800	3	0	0	0	0	1	1	1	0	3
SCAPER	Q9BY12	0	0	4476400	4476400	2	0	0	2859700	2859700	0	0	1	2	1
SCD	O00767	7970700	6234500	0	14205200	1	4429900	3303100	0	7733000	2	2	0	1	4
SCFD1	Q8WVM8	8946200	21460000	5732900	36139100	2	0	12595000	0	12595000	1	3	1	0	5
SCLY	Q96I15	0	0	0	0	3	0	0	0	0	0	0	0	3	0
SCML2	Q9UQR0	94316000	172090000	140130000	406536000	0	62933000	88441000	94998000	246372000	13	18	19	0	50
SCRIB	Q14160	14836000	5701500	0	20537500	2	8906000	0	0	8906000	4	2	0	1	6
SCRN1	Q12765	0	0	0	0	3	0	0	0	0	0	0	0	3	0
SCYL1	Q96KG9	1939400	2618900	2261400	6819700	3	0	0	0	0	1	1	2	0	4
SCYL2	Q6P3W7	41074000	58372000	24125000	123571000	0	26723000	33115000	24726000	84564000	8	10	5	0	23
SCYL3	Q8IZE3	2413100	0	2659900	5073000	2	1329100	0	0	1329100	1	0	1	1	2
SDAD1	Q9NVU7	0	1712700	1334700	3047400	3	0	0	0	0	0	1	1	1	2
SDCBP	O00560	85929000	123780000	98638000	308347000	0	50214000	63747000	60951000	174912000	11	12	12	0	35
SDCCAG3	Q96C92	0	0	0	0	3	0	0	0	0	0	0	0	3	0
SDE2	Q6IQ49	0	0	0	0	3	0	0	0	0	0	0	0	3	0
SDHA	P31040	0	0	0	0	3	0	0	0	0	0	0	0	3	0
SDHB	P21912	0	0	0	0	3	0	0	0	0	0	0	0	3	0
SEC16A	O15027	6489800	8179700	1444000	16113500	1	3346100	2995000	0	6341100	4	3	2	0	9
SEC22B	O75396	0	0	0	0	3	0	0	0	0	0	0	0	3	0
SEC23A	Q15436	1322700	0	0	1322700	3	0	0	0	0	1	0	0	2	1
SEC23B	Q15437	1274500	3807100	0	5081600	3	0	0	0	0	1	1	0	1	2
SEC23IP	Q9Y6Y8	20233000	12848000	9563200	42644200	0	14196000	11708000	11063000	36967000	5	4	4	0	13
SEC24A	O95486	2040400	14636000	11966000	28642400	3	0	0	0	0	1	2	0	1	3
SEC24B	O95487	18658000	16837000	7084600	42579600	0	12741000	10400000	4230700	27371700	5	4	2	0	11
SEC24C	P53992	0	4341700	0	4341700	3	0	0	0	0	0	1	0	2	1
SEC24D	O94855	0	0	0	0	3	0	0	0	0	0	0	0	3	0
SEC31A	O94979	0	1920800	1819500	3740300	3	0	0	0	0	0	1	1	1	2
SEC61A1	P61619	80641000	102810000	73373000	256824000	0	35128000	37819000	33336000	106283000	7	8	6	0	21
SEC61B	P60468	0	0	0	0	3	0	0	0	0	0	0	0	3	0
SEC63	Q9UGP8	22163000	14652000	11558000	48373000	0	7895700	6643900	6759500	21299100	5	3	2	0	10
SECISBP2	Q96T21	660430	3818000	1703600	6182030	3	0	0	0	0	1	1	1	0	3
SEH1L	Q96EE3	10279000	1585600	12255000	24119600	1	5224600	0	4629700	9854300	2	1	4	0	7
SELENBP1	Q13228	11283000	0	0	11283000	2	6214600	0	0	6214600	2	0	0	2	2
SELENOO	Q9BVL4	0	0	0	0	3	0	0	0	0	0	0	0	3	0
SEMG1	P04279	0	0	0	0	3	0	0	0	0	0	0	0	3	0
SEMG2	Q02383	0	0	0	0	3	0	0	0	0	0	0	0	3	0
SENP1	Q9P0U3	0	0	0	0	3	0	0	0	0	0	0	0	3	0
SENP2	Q9HC62	0	2929500	0	2929500	3	0	0	0	0	0	1	0	2	1
SENP3	Q9H4L4	17718000	20274000	5378400	43370400	0	8593700	8617200	7440200	24651100	5	6	3	0	14
SENP6	Q9GZR1	0	0	0	0	3	0	0	0	0	0	0	0	3	0
SERBP1	Q8NC51	3199200000	4249000000	3547900000	10996100000	0	1986900000	2057800000	2074400000	6119100000	68	73	62	0	203
SERGEF	Q9UGK8	1379200	1342100	0	2721300	3	0	0	0	0	1	1	0	1	2
SERPINB12	Q96P63	3390600	0	0	3390600	3	0	0	0	0	1	0	0	2	1
SERPINB5	P36952	0	0	0	0	3	0	0	0	0	0	0	0	3	0
SERPINH1	P50454	6610100	2503000	0	9113100	3	0	0	0	0	2	1	0	1	3
SESN2	P58004	0	1975900	0	1975900	3	0	0	0	0	1	2	0	1	3
SET	Q01105	0	0	0	0	3	0	0	0	0	0	0	0	3	0
SETD1A	O15047	0	1867400	0	1867400	3	0	0	0	0	0	1	0	2	1
SETD2	Q9BYW2	0	0	0	0	3	0	0	0	0	0	0	0	3	0
SETDB1	Q15047	0	15231000	0	15231000	3	0	0	0	0	0	1	0	2	1
SF1	Q15637	133440000	153070000	96609000	383119000	0	78452000	78469000	71298000	228219000	10	11	7	0	28
SF3A1	Q15459	1414700	0	0	1414700	3	0	0	0	0	1	0	0	2	1
SF3A2	Q15428	0	0	0	0	3	0	0	0	0	0	0	0	3	0
SF3A3	Q12874	3106900	2912800	2491300	8511000	3	0	0	0	0	1	0	1	1	2
SF3B1	O75533	314430000	456900000	293200000	1064530000	0	202920000	235390000	227050000	665360000	32	40	30	0	102
SF3B2	Q13435	1649000	6663900	20084000	28396900	1	0	1883000	7602900	9485900	2	4	5	0	11
SF3B3	Q15393	13488000	2977100	2494000	18959100	0	7336800	3652000	3701200	14690000	3	2	2	0	7
SF3B4	Q15427	0	0	0	0	3	0	0	0	0	0	0	0	3	0
SF3B6	Q9Y3B4	6069400	0	4144300	10213700	3	0	0	0	0	0	0	1	2	1
SFPQ	P23246	350270000	260530000	232030000	842830000	0	220270000	167210000	179980000	567460000	23	18	17	0	58
SFR1	Q86XK3	0	0	0	0	3	0	0	0	0	0	0	0	3	0
SFSWAP	Q12872	0	0	0	0	3	0	0	0	0	0	0	0	3	0
SFXN1	Q9H9B4	83338000	48040000	42225000	173603000	0	28670000	25881000	24449000	79000000	7	5	6	0	18
SFXN3	Q9BWM7	9874300	8377300	8772800	27024400	3	0	0	0	0	1	1	1	0	3
SFXN4	Q6P4A7	6432700	9078900	1910900	17422500	1	3303100	4217800	0	7520900	2	3	1	0	6
SGPL1	O95470	10791000	0	0	10791000	2	5943900	0	0	5943900	2	0	0	2	2
SGTA	O43765	0	0	0	0	3	0	0	0	0	0	0	0	3	0
Sh3bgrl	Q9JJU8	0	0	0	0	3	0	0	0	0	0	0	0	3	0
SH3BP5L	Q7L8J4	2413600	4742500	2830900	9987000	3	0	0	0	0	1	1	1	0	3
SH3D19	Q5HYK7	29646000	22811000	23181000	75638000	0	17636000	15115000	18536000	51287000	6	6	6	0	18
SH3GL1	Q99961	36109000	30539000	26418000	93066000	0	17496000	17516000	18211000	53223000	6	5	3	0	14
SH3GLB1	Q9Y371	0	0	7332900	7332900	2	0	0	4980700	4980700	1	2	2	0	5
SH3GLB2	Q9NR46	0	0	0	0	3	0	0	0	0	0	0	0	3	0
SH3KBP1	Q96B97	0	0	0	0	3	0	0	0	0	0	0	0	3	0
SH3PXD2A	Q5TCZ1	0	0	0	0	3	0	0	0	0	0	0	0	3	0
SH3PXD2B	A1X283	134610000	130400000	71776000	336786000	0	60325000	64705000	61439000	186469000	27	25	15	0	67
SH3RF1	Q7Z6J0	0	0	0	0	3	0	0	0	0	0	0	0	3	0
SHB	Q15464	1423700	1941600	1540900	4906200	3	0	0	0	0	1	1	1	0	3
SHC1	P29353	4273200	5755400	3207400	13236000	1	6684100	3398300	0	10082400	3	2	1	0	6
SHCBP1	Q8NEM2	0	0	0	0	3	0	0	0	0	0	0	0	3	0
SHKBP1	Q8TBC3	0	0	0	0	3	0	0	0	0	0	0	0	3	0
SHMT1	P34896	3974300	15084000	3345700	22404000	0	3931500	5526000	3801900	13259400	2	6	2	0	10
SHMT2	P34897	144390000	107290000	104710000	356390000	0	63314000	57581000	60828000	181723000	15	12	13	0	40
SHPK	Q9UHJ6	15545000	1818000	4376500	21739500	1	3268800	0	3433100	6701900	3	1	3	0	7
SHPRH	Q149N8	0	0	0	0	3	0	0	0	0	0	1	0	2	1
SHROOM1	Q2M3G4	0	0	0	0	3	0	0	0	0	0	0	0	3	0
SHROOM3	Q8TF72	0	9138700	9220500	18359200	3	0	0	0	0	0	1	1	1	2
SHTN1	A0MZ66	9674900	17431000	13318000	40423900	0	2535100	10250000	9266000	22051100	2	5	4	0	11
SIK2	Q9H0K1	0	0	0	0	3	0	0	0	0	0	0	0	3	0
SIK3	Q9Y2K2	0	0	0	0	3	0	0	0	0	0	0	0	3	0
SIN3A	Q96ST3	3744200	978470	4286600	9009270	2	0	0	3035200	3035200	2	1	2	0	5
SIPA1	Q96FS4	0	0	0	0	3	0	0	0	0	0	0	0	3	0
SIPA1L1	O43166	0	0	0	0	3	0	0	0	0	0	0	0	3	0
SIPA1L3	O60292	24528000	0	0	24528000	3	0	0	0	0	1	0	0	2	1
SIRT1	Q96EB6	0	0	0	0	3	0	0	0	0	0	0	0	3	0
SIRT2	Q8IXJ6	0	0	0	0	3	0	0	0	0	0	0	0	3	0
SIX4	Q9UIU6	0	0	0	0	3	0	0	0	0	0	0	0	3	0
SKA1	Q96BD8	0	8264200	0	8264200	2	0	4430300	0	4430300	1	1	0	1	2
SKA3	Q8IX90	16263000	23748000	19104000	59115000	0	12900000	15907000	10771000	39578000	4	6	4	0	14
SKIV2L	Q15477	0	0	0	0	3	0	0	0	0	0	0	0	3	0
SKP1	P63208	0	0	0	0	3	0	0	0	0	0	0	0	3	0
SKP2	Q13309	1512400	0	0	1512400	3	0	0	0	0	1	0	0	2	1
SLAIN1	Q8ND83	1541600	5287000	3790100	10618700	1	0	4318900	4747700	9066600	1	3	2	0	6
SLAIN2	Q9P270	9207600	7248400	5337500	21793500	0	5695000	5559600	4948900	16203500	3	2	3	0	8
SLBP	Q14493	0	0	0	0	3	0	0	0	0	0	0	0	3	0
SLC16A1	P53985	8653200	8255300	5587100	22495600	3	0	0	0	0	1	1	1	0	3
SLC1A5	Q15758	61842000	32275000	37771000	131888000	0	29206000	18784000	19010000	67000000	5	6	3	0	14
SLC25A1	P53007	25306000	29418000	24530000	79254000	0	12587000	13468000	12793000	38848000	4	4	4	0	12
SLC25A10	Q9UBX3	28811000	34394000	24617000	87822000	0	14051000	13630000	12030000	39711000	6	7	7	0	20
SLC25A11	Q02978	34750000	19865000	0	54615000	1	11817000	8320700	0	20137700	6	4	0	1	10
SLC25A13	Q9UJS0	82012000	64198000	36771000	182981000	0	41459000	30986000	21109000	93554000	13	10	7	0	30
SLC25A20	O43772	0	2554600	0	2554600	2	0	1341000	0	1341000	0	2	0	2	2
SLC25A22	Q9H936	10222000	0	0	10222000	3	0	0	0	0	3	0	0	2	3
SLC25A24	Q6NUK1	0	0	0	0	3	0	0	0	0	0	0	0	3	0
SLC25A3	Q00325	182460000	234800000	143150000	560410000	0	88699000	98363000	91571000	278633000	12	15	11	0	38
SLC25A4	P12235	10021000	10787000	11098000	31906000	0	6006700	6166700	5877100	18050500	2	2	3	0	7
Slc25a5	P51881	366290000	389470000	155380000	911140000	0	134500000	138410000	90911000	363821000	11	11	6	0	28
SLC25A6	P12236	1739200000	1727700000	1259700000	4726600000	0	821180000	791170000	752330000	2364680000	31	30	23	0	84
SLC27A4	Q6P1M0	29202000	12474000	5250200	46926200	1	13773000	8859300	0	22632300	6	2	1	0	9
SLC30A7	Q8NEW0	0	0	1235700	1235700	2	0	0	789440	789440	0	0	1	2	1
SLC33A1	O00400	2819900	3623200	3858500	10301600	3	0	0	0	0	1	1	2	0	4
Slc38a1	Q9JM15	0	0	0	0	3	0	0	0	0	0	0	0	3	0
SLC3A2	P08195	7056700	4433100	6487500	17977300	1	4105400	0	4297300	8402700	3	1	2	0	6
SLC4A10	Q6U841	0	26509000	0	26509000	3	0	0	0	0	0	1	0	2	1
SLC4A1AP	Q9BWU0	3191800	0	2310700	5502500	2	1217600	0	0	1217600	2	0	1	1	3
SLC7A5	Q01650	0	0	0	0	3	0	0	0	0	0	0	0	3	0
SLC9A3R1	O14745	11786000	15471000	6506700	33763700	0	5191700	6559500	6671900	18423100	4	4	3	0	11
SLITRK4	Q8IW52	0	0	0	0	3	0	0	0	0	0	0	0	3	0
SLK	Q9H2G2	320820000	347910000	267520000	936250000	0	153350000	167120000	168640000	489110000	29	25	24	0	78
SLMAP	Q14BN4	0	0	0	0	3	0	0	0	0	0	0	0	3	0
SLTM	Q9NWH9	0	0	0	0	3	0	0	0	0	0	0	0	3	0
SLU7	O95391	0	0	0	0	3	0	0	0	0	0	0	0	3	0
SLX4IP	Q5VYV7	0	0	0	0	3	0	0	0	0	0	0	0	3	0
Smad2	Q62432	0	0	0	0	3	0	0	0	0	0	0	0	3	0
Smad4	P97471	0	0	0	0	3	0	0	0	0	0	0	0	3	0
SMAD5	Q99717	0	0	0	0	3	0	0	0	0	0	0	0	3	0
SMAP	O00193	4513100	19644000	7102400	31259500	2	0	16309000	0	16309000	1	3	1	0	5
SMAP1	Q8IYB5	15227000	38657000	28750000	82634000	0	13267000	22920000	20174000	56361000	1	3	1	0	5
SMAP2	Q8WU79	9539200	5803500	8934700	24277400	1	3267400	0	1768700	5036100	2	1	3	0	6
SMARCA4	P51532	7375600	0	1253700	8629300	2	4352800	0	0	4352800	5	0	1	1	6
SMARCA5	O60264	73592000	64554000	56424000	194570000	0	51608000	40912000	40065000	132585000	16	15	12	0	43
SMARCAD1	Q9H4L7	29422000	22499000	15022000	66943000	0	13251000	13434000	10929000	37614000	4	4	3	0	11
SMARCAL1	Q9NZC9	0	0	0	0	3	0	0	0	0	0	0	0	3	0
Smarcb1	Q9Z0H3	0	0	0	0	3	0	0	0	0	0	0	0	3	0
SMARCC1	Q92922	0	0	0	0	3	0	0	0	0	0	0	0	3	0
SMARCD1	Q96GM5	0	0	0	0	3	0	0	0	0	0	0	0	3	0
SMARCD2	Q92925	0	2198800	0	2198800	3	0	0	0	0	0	1	0	2	1
SMARCE1	Q969G3	682480	0	0	682480	3	0	0	0	0	1	0	0	2	1
SMC1A	Q14683	17758000	4709000	3828600	26295600	0	10340000	3190000	2342900	15872900	6	2	2	0	10
SMC2	O95347	32508000	11650000	8381700	52539700	0	17167000	8252000	6461700	31880700	10	5	3	0	18
SMC3	Q9UQE7	1964400	0	0	1964400	2	2564300	0	0	2564300	2	0	0	2	2
SMC4	Q9NTJ3	37234000	30710000	18679000	86623000	0	14011000	13038000	9976600	37025600	9	7	6	0	22
SMC5	Q8IY18	0	1965500	0	1965500	3	0	0	0	0	0	1	0	2	1
SMC6	Q96SB8	1739700	2209800	0	3949500	3	0	0	0	0	1	1	0	1	2
SMCHD1	A6NHR9	3400800	2812700	1447400	7660900	1	2816500	2198800	0	5015300	2	2	1	0	5
SMCR8	Q8TEV9	0	0	0	0	3	0	0	0	0	0	0	0	3	0
SMG5	Q9UPR3	0	0	0	0	3	0	0	0	0	0	0	0	3	0
SMG6	Q86US8	0	0	0	0	3	0	0	0	0	0	0	0	3	0
SMG7	Q92540	4888100	5228200	0	10116300	1	4963100	5140400	0	10103500	2	2	0	1	4
SMG8	Q8ND04	3957800	0	1310800	5268600	2	2789300	0	0	2789300	2	0	1	1	3
SMG9	Q9H0W8	10002000	4651700	12700000	27353700	1	8428200	0	10511000	18939200	3	1	3	0	7
SMN1	Q16637	3047900	9097400	10759000	22904300	2	0	0	7523800	7523800	1	1	2	0	4
SMNDC1	O75940	0	0	5229400	5229400	3	0	0	0	0	0	0	1	2	1
SMPD4	Q9NXE4	8427500	8783300	2635300	19846100	1	5263900	5180400	0	10444300	3	3	1	0	7
SMTN	P53814	0	0	0	0	3	0	0	0	0	0	0	0	3	0
SMU1	Q2TAY7	0	563980	0	563980	3	0	0	0	0	0	1	0	2	1
SNAP23	O00161	5921100	11576000	4435200	21932300	0	4673900	4814900	4141800	13630600	2	4	2	0	8
SNAP29	O95721	222360000	228840000	236360000	687560000	0	101790000	113590000	110580000	325960000	15	19	17	0	51
SNAP47	Q5SQN1	0	0	0	0	3	0	0	0	0	0	0	0	3	0
SNAPIN	O95295	0	0	0	0	3	0	0	0	0	0	0	0	3	0
SNCA	P37840	2708700	13867000	8128400	24704100	1	0	7598700	5493500	13092200	1	3	3	0	7
SNCB	Q16143	2780300	0	0	2780300	3	0	0	0	0	1	0	0	2	1
SND1	Q7KZF4	59375000	62524000	51606000	173505000	0	37845000	37297000	41340000	116482000	13	11	12	0	36
SNRK	Q9NRH2	0	0	0	0	3	0	0	0	0	0	0	0	3	0
SNRNP200	O75643	353430000	408990000	255420000	1017840000	0	196690000	197220000	183760000	577670000	54	52	41	0	147
SNRNP40	Q96DI7	6477800	3655000	3866500	13999300	2	5708500	0	0	5708500	1	1	1	0	3
SNRNP70	P08621	11766000	1656500	6109500	19532000	1	5879200	0	4313300	10192500	5	1	4	0	10
SNRPA	P09012	0	0	0	0	3	0	0	0	0	0	0	0	3	0
SNRPA1	P09661	34372000	23395000	8766500	66533500	0	18069000	14496000	11865000	44430000	5	3	2	0	10
SNRPB2	P08579	1053500	0	0	1053500	3	0	0	0	0	1	0	0	2	1
snrpc	Q8JGS0	17349000	26377000	19578000	63304000	1	8951100	11008000	0	19959100	3	3	2	0	8
SNRPD1	P62314	2214800	0	0	2214800	3	0	0	0	0	1	0	0	2	1
SNRPD2	P62316	4926600	6083400	0	11010000	2	0	5221700	0	5221700	1	2	0	1	3
SNRPD3	P62318	21121000	9053500	17556000	47730500	1	18670000	0	17706000	36376000	2	1	2	0	5
SNRPE	P62304	11986000	3457900	3779300	19223200	3	0	0	0	0	1	1	1	0	3
SNRPF	P62306	4728800	2609000	0	7337800	3	0	0	0	0	0	1	1	1	2
SNRPG	P62308	0	0	0	0	3	0	0	0	0	0	0	0	3	0
Snrpn	P63164	29622000	14571000	8550200	52743200	0	13166000	7627400	7612700	28406100	3	3	2	0	8
SNTB2	Q13425	3213900	0	0	3213900	3	0	0	0	0	1	0	0	2	1
SNU13	P55769	38145000	23496000	7099400	68740400	1	16662000	14072000	0	30734000	4	3	1	0	8
SNW1	Q13573	67804000	85704000	49070000	202578000	0	35611000	43469000	32216000	111296000	9	12	8	0	29
SNX1	Q13596	35007000	59306000	37560000	131873000	0	25571000	32305000	27179000	85055000	9	11	7	0	27
SNX17	Q15036	0	0	0	0	3	0	0	0	0	0	0	0	3	0
SNX18	Q96RF0	0	0	0	0	3	0	0	0	0	0	0	0	3	0
SNX2	O60749	16330000	24925000	12365000	53620000	0	10610000	12066000	10540000	33216000	4	6	5	0	15
SNX27	Q96L92	0	0	0	0	3	0	0	0	0	0	0	0	3	0
SNX3	O60493	1785400	1293200	0	3078600	3	0	0	0	0	1	1	0	1	2
SNX4	O95219	5153400	24726000	13309000	43188400	2	0	10428000	0	10428000	2	1	1	0	4
SNX5	Q9Y5X3	17327000	19300000	8586700	45213700	0	12492000	7785900	8502800	28780700	4	2	2	0	8
SNX6	Q9UNH7	9573400	15722000	20703000	45998400	0	8076500	11255000	8032100	27363600	5	4	3	0	12
SNX9	Q9Y5X1	3019700	8182500	2566800	13769000	2	0	5687200	0	5687200	1	2	1	0	4
SOGA1	O94964	0	0	0	0	3	0	0	0	0	0	0	0	3	0
SON	P18583	0	0	2484100	2484100	3	0	0	0	0	0	0	1	2	1
SORBS1	Q9BX66	0	0	0	0	3	0	0	0	0	0	0	0	3	0
SORD	Q00796	3664700	18075000	5101400	26841100	2	0	8331000	0	8331000	1	3	1	0	5
SOS1	Q07889	3419200	1233500	2522500	7175200	3	0	0	0	0	1	1	1	0	3
SP2	Q02086	0	0	0	0	3	0	0	0	0	0	0	0	3	0
SPAG1	Q07617	0	0	0	0	3	0	0	0	0	0	0	0	3	0
SPAG5	Q96R06	0	0	0	0	3	0	0	0	0	0	0	0	3	0
SPAG7	O75391	0	0	0	0	3	0	0	0	0	0	0	0	3	0
SPAG9	O60271	2001400	1940200	1437600	5379200	3	0	0	0	0	1	2	1	0	4
SPAM1	P38567	0	0	0	0	3	0	0	0	0	0	0	0	3	0
SPART	Q8N0X7	9763200	4389700	14995000	29147900	1	5692000	0	5733700	11425700	3	1	3	0	7
SPAST	Q9UBP0	824420	0	1554400	2378820	3	0	0	0	0	1	0	1	1	2
SPATA2	Q9UM82	0	0	0	0	3	0	0	0	0	0	0	0	3	0
SPATA5	Q8NB90	1244200	0	0	1244200	3	0	0	0	0	1	0	0	2	1
SPATA5L1	Q9BVQ7	0	0	0	0	3	0	0	0	0	0	0	0	3	0
SPATS2	Q86XZ4	0	0	0	0	3	0	0	0	0	0	0	0	3	0
SPATS2L	Q9NUQ6	0	0	0	0	3	0	0	0	0	0	0	0	3	0
SPC24	Q8NBT2	7307300	5479800	2306200	15093300	1	5247100	2750100	0	7997200	3	2	1	0	6
SPCS2	Q15005	7393400	8424100	1970100	17787600	1	4045500	4448900	0	8494400	2	3	1	0	6
SPCS3	P61009	4777100	3131900	2463200	10372200	2	2631300	0	0	2631300	2	1	1	0	4
SPDL1	Q96EA4	5640100	16363000	12420000	34423100	1	0	6684900	4208400	10893300	1	3	4	0	8
SPEN	Q96T58	1078500	0	0	1078500	3	0	0	0	0	1	0	0	2	1
SPICE1	Q8N0Z3	0	0	0	0	3	0	0	0	0	0	0	0	3	0
SPRR1B	P22528	0	0	0	0	3	0	0	0	0	0	0	0	3	0
SPRR2E	P22531	8189800	3024500	5950200	17164500	1	4542100	0	3795100	8337200	3	1	2	0	6
SPTAN1	Q13813	5120100	6319100	6944900	18384100	3	0	0	0	0	2	4	1	0	7
SPTBN1	Q01082	1907700	11727000	573920	14208620	3	0	0	0	0	2	1	1	0	4
SPTBN2	O15020	100850000	83811000	61556000	246217000	3	0	0	0	0	1	1	2	0	4
SPTLC1	O15269	20762000	32264000	33423000	86449000	0	9576900	10178000	11844000	31598900	4	7	7	0	18
SPTLC2	O15270	2891200	3652800	2998000	9542000	2	0	0	1958200	1958200	1	1	2	0	4
SPTY2D1	Q68D10	0	0	0	0	3	0	0	0	0	0	0	0	3	0
SQSTM1	Q13501	5134600	6421700	0	11556300	1	2885700	2384200	0	5269900	2	2	0	1	4
SRA1	Q9HD15	3367900	2802300	0	6170200	3	0	0	0	0	2	0	0	2	2
SRBD1	Q8N5C6	3513400	11064000	0	14577400	1	4006600	3996900	0	8003500	2	3	1	0	6
SRCAP	Q6ZRS2	0	0	0	0	3	0	0	0	0	0	0	0	3	0
SREK1IP1	Q8N9Q2	77108000	5593500	2502900	85204400	2	58034000	0	0	58034000	5	1	1	0	7
SRFBP1	Q8NEF9	0	0	0	0	3	0	0	0	0	0	0	0	3	0
SRGAP2	O75044	1948900	2663500	0	4612400	3	0	0	0	0	1	2	0	1	3
SRI	P30626	0	0	1045200	1045200	3	0	0	0	0	0	0	1	2	1
SRM	P19623	103570000	38963000	67167000	209700000	0	40490000	26343000	35843000	102676000	9	5	7	0	21
SRP14	P37108	30808000	2889500	20119000	53816500	2	0	0	13470000	13470000	1	0	2	1	3
SRP54	P61011	105540000	71054000	80889000	257483000	0	49865000	48843000	54352000	153060000	14	14	13	0	41
SRP68	Q9UHB9	289840000	293350000	252940000	836130000	0	142380000	147790000	156220000	446390000	17	17	20	0	54
SRP72	O76094	30070000	26993000	26067000	83130000	0	12796000	11706000	10721000	35223000	8	6	6	0	20
SRP9	P49458	3158800	2773100	1891500	7823400	3	0	0	0	0	2	2	2	0	6
SRPK1	Q96SB4	1102100	5801000	0	6903100	3	0	0	0	0	1	1	1	0	3
SRPRA	P08240	6384700	1872300	0	8257000	2	3170200	0	0	3170200	3	1	0	1	4
SRPRB	Q9Y5M8	14571000	18740000	13889000	47200000	0	8710800	9913400	8244800	26869000	4	3	4	0	11
SRRM1	Q8IYB3	1823500	0	0	1823500	3	0	0	0	0	1	0	0	2	1
SRRM2	Q9UQ35	0	0	0	0	3	0	0	0	0	0	0	0	3	0
SRRT	Q9BXP5	16330000	8763600	11785000	36878600	0	10517000	5061800	7518000	23096800	5	2	4	0	11
SRSF10	O75494	5509100	0	0	5509100	2	3742400	0	0	3742400	2	0	0	2	2
SRSF11	Q05519	15935000	6336800	13463000	35734800	1	10186000	0	9420600	19606600	3	1	2	0	6
SRSF2	Q01130	0	0	0	0	3	0	0	0	0	0	0	1	2	1
SRSF3	P84103	8568700	1702900	0	10271600	3	0	0	0	0	1	1	0	1	2
SRSF4	Q08170	0	5356400	5942300	11298700	3	0	0	0	0	0	1	1	1	2
Srsf5	Q09167	2736300	0	0	2736300	3	0	0	0	0	1	0	0	2	1
SRSF6	Q13247	3880800	3765100	2255000	9900900	3	0	0	0	0	1	1	1	0	3
SRSF7	Q16629	14890000	10006000	1102400	25998400	2	9923800	0	0	9923800	2	2	1	0	5
SRSF9	Q13242	3549300	0	0	3549300	3	0	0	0	0	1	0	0	2	1
SSB	P05455	18375000	0	4776600	23151600	2	13059000	0	0	13059000	4	0	1	1	5
SSBP1	Q04837	0	0	0	0	3	0	0	0	0	0	0	0	3	0
SSFA2	P28290	0	0	0	0	3	0	0	0	0	0	0	0	3	0
SSH3	Q8TE77	50108000	0	0	50108000	3	0	0	0	0	1	0	0	2	1
SSR4	P51571	69040000	60558000	28141000	157739000	0	22464000	20707000	22176000	65347000	5	4	3	0	12
SSRP1	Q08945	30473000	9990000	14461000	54924000	1	15962000	0	10402000	26364000	7	2	4	0	13
SSSCA1	O60232	0	0	0	0	3	0	0	0	0	0	0	0	3	0
SSU72	Q9NP77	0	0	0	0	3	0	0	0	0	0	0	0	3	0
SSX2IP	Q9Y2D8	0	0	0	0	3	0	0	0	0	0	0	0	3	0
ST13	P50502	8338200	3141900	7179800	18659900	1	4315900	0	3723800	8039700	3	1	2	0	6
STAG2	Q8N3U4	7819900	6436300	2826300	17082500	1	3261100	0	2491000	5752100	4	2	2	0	8
STAM	Q92783	6867700	17412000	12427000	36706700	0	6510100	11489000	11900000	29899100	1	3	2	0	6
STAM2	O75886	0	0	0	0	3	0	0	0	0	0	0	0	3	0
STAMBP	O95630	5515100	2597100	2381000	10493200	2	3670700	0	0	3670700	2	1	1	0	4
STAT1	P42224	90190000	127590000	76724000	294504000	0	43127000	51699000	42462000	137288000	18	16	11	0	45
STAT2	P52630	0	0	0	0	3	0	0	0	0	0	0	0	3	0
STAT3	P40763	14545000	30139000	7445700	52129700	0	12244000	17899000	10679000	40822000	5	7	2	0	14
STAT5B	P51692	0	0	0	0	3	0	0	0	0	0	0	0	3	0
STAU1	O95793	65900000	120600000	86974000	273474000	0	59798000	102090000	83643000	245531000	10	13	11	0	34
STAU2	Q9NUL3	0	4955000	3173900	8128900	2	0	4711400	0	4711400	0	1	1	1	2
STBD1	O95210	3222300	8546000	7698100	19466400	1	0	4346500	4813800	9160300	1	2	2	0	5
STIL	Q15468	0	0	0	0	3	0	0	0	0	0	0	0	3	0
STIP1	P31948	119630000	114570000	117650000	351850000	0	60437000	60106000	69929000	190472000	13	15	14	0	42
STK10	O94804	1697000	0	0	1697000	3	0	0	0	0	0	0	0	3	0
STK11IP	Q8N1F8	0	0	0	0	3	0	0	0	0	0	0	0	3	0
STK26	Q9P289	1867100	0	0	1867100	3	0	0	0	0	1	0	0	2	1
STK3	Q13188	0	0	0	0	3	0	0	0	0	0	0	0	3	0
STK33	Q9BYT3	0	0	0	0	3	0	0	0	0	0	0	0	3	0
STK38	Q15208	29670000	47609000	44571000	121850000	0	15210000	17591000	22435000	55236000	5	9	5	0	19
STK39	Q9UEW8	0	0	0	0	3	0	0	0	0	0	0	0	3	0
STK4	Q13043	2900600	3612500	2098000	8611100	3	0	0	0	0	1	1	1	0	3
STMN1	P16949	205220000	279190000	145080000	629490000	0	102130000	103800000	104800000	310730000	14	18	14	0	46
STMN2	Q93045	34259000	41183000	38768000	114210000	3	0	0	0	0	1	1	1	0	3
STOML2	Q9UJZ1	2091900	1417300	1968600	5477800	3	0	0	0	0	1	1	1	0	3
STON1	Q9Y6Q2	0	0	0	0	3	0	0	0	0	0	0	0	3	0
STRAP	Q9Y3F4	160010000	125610000	179540000	465160000	0	77792000	84261000	87274000	249327000	14	14	14	0	42
STRBP	Q96SI9	0	0	0	0	3	0	0	0	0	0	0	0	3	0
STRIP1	Q5VSL9	2769300	3384600	2362300	8516200	3	0	0	0	0	1	2	1	0	4
STRN	O43815	1281700	0	0	1281700	3	0	0	0	0	1	0	0	2	1
STRN3	Q13033	2205100	0	3017700	5222800	3	0	0	0	0	1	0	1	1	2
STRN4	Q9NRL3	0	0	0	0	3	0	0	0	0	1	0	0	2	1
STT3A	P46977	42361000	46042000	18942000	107345000	0	14885000	16484000	9374700	40743700	6	8	4	0	18
STT3B	Q8TCJ2	3430800	3064700	1561000	8056500	2	0	0	997220	997220	1	1	1	0	3
STUB1	Q9UNE7	3336400	1970500	1218500	6525400	2	9486000	0	0	9486000	1	1	1	0	3
STX5	Q13190	19491000	34884000	6318700	60693700	0	15161000	19850000	10406000	45417000	4	6	2	0	12
STXBP1	P61764	0	0	0	0	3	0	0	0	0	0	0	0	3	0
STXBP2	Q15833	0	0	0	0	3	0	0	0	0	0	0	0	3	0
STXBP3	O00186	1785700	0	0	1785700	3	0	0	0	0	1	0	0	2	1
STXBP4	Q6ZWJ1	7933500	3272700	0	11206200	2	8792800	0	0	8792800	3	1	0	1	4
SUB1	P53999	8012900	2402300	0	10415200	2	4280600	0	0	4280600	2	1	0	1	3
SUCLA2	Q9P2R7	31199000	24920000	24799000	80918000	0	15329000	12361000	11513000	39203000	3	4	3	0	10
SUCLG1	P53597	37256000	17166000	22217000	76639000	0	16482000	13342000	10677000	40501000	5	3	5	0	13
SUCLG2	Q96I99	841740	0	0	841740	3	0	0	0	0	1	0	0	2	1
SUGP1	Q8IWZ8	0	1769600	2032300	3801900	3	0	0	0	0	0	1	2	1	3
SUGP2	Q8IX01	4425600	5484500	4030000	13940100	3	0	0	0	0	1	1	1	0	3
SUGT1	Q9Y2Z0	330680000	402370000	283980000	1017030000	0	201500000	234300000	221950000	657750000	26	26	21	0	73
Sumo1	P63166	0	6139400	6883000	13022400	3	0	0	0	0	0	1	2	1	3
SUMO2	P61956	14207000	11122000	8279800	33608800	3	0	0	0	0	2	2	1	0	5
SUPT16H	Q9Y5B9	81959000	36623000	30228000	148810000	0	39010000	22367000	22324000	83701000	12	8	6	0	26
SUPT20H	Q8NEM7	0	0	0	0	3	0	0	0	0	0	0	0	3	0
Supt5h	O55201	0	0	0	0	3	0	0	0	0	0	0	0	3	0
SUPV3L1	Q8IYB8	0	0	0	0	3	0	0	0	0	0	0	0	3	0
SURF4	O15260	37031000	41392000	25689000	104112000	0	16278000	19405000	14856000	50539000	4	5	4	0	13
SURF6	O75683	5223800	41405000	33875000	80503800	0	4078600	32490000	28847000	65415600	2	8	5	0	15
SUV39H1	O43463	0	0	0	0	3	0	0	0	0	0	0	0	3	0
SUZ12	Q15022	2132400	0	0	2132400	3	0	0	0	0	1	0	0	2	1
SWAP70	Q9UH65	26702000	34437000	24506000	85645000	0	11490000	15050000	14221000	40761000	6	6	5	0	17
SYAP1	Q96A49	33418000	47605000	53040000	134063000	0	16600000	18790000	24481000	59871000	4	4	6	0	14
SYDE2	Q5VT97	0	0	0	0	3	0	0	0	0	0	0	0	3	0
SYF2	O95926	0	0	0	0	3	0	0	0	0	0	0	0	3	0
SYMPK	Q92797	2501700	2312700	2031600	6846000	3	0	0	0	0	1	1	1	0	3
SYNCRIP	O60506	75896000	28470000	44554000	148920000	0	31793000	14122000	21948000	67863000	7	4	8	0	19
SYNJ1	O43426	12326000	27252000	12300000	51878000	0	5884200	16427000	9373500	31684700	4	7	5	0	16
SYNJ2	O15056	0	0	0	0	3	0	0	0	0	0	0	0	3	0
SYNRG	Q9UMZ2	0	0	965240	965240	3	0	0	0	0	0	0	1	2	1
TAB1	Q15750	0	1625500	5694000	7319500	3	0	0	0	0	0	1	1	1	2
TAB2	Q9NYJ8	6552500	1081600	5131500	12765600	1	5058800	0	4608000	9666800	2	1	2	0	5
TAB3	Q8N5C8	0	0	0	0	3	0	0	0	0	0	0	0	3	0
TACC1	O75410	0	970790	0	970790	3	0	0	0	0	0	0	0	3	0
TACC3	Q9Y6A5	31979000	34855000	24302000	91136000	0	18863000	19804000	18701000	57368000	9	9	9	0	27
TACO1	Q9BSH4	1624100	0	0	1624100	3	0	0	0	0	1	0	0	2	1
TADA3	Q5R5V0	0	0	0	0	3	0	0	0	0	0	0	0	3	0
TAF1	P21675	0	0	0	0	3	0	0	0	0	0	0	0	3	0
TAF15	Q92804	21267000	20880000	16402000	58549000	0	13365000	9624800	10289000	33278800	3	3	3	0	9
TAF2	Q6P1X5	0	4754000	1686900	6440900	2	0	0	3096900	3096900	0	1	2	1	3
TAF3	Q5VWG9	0	0	0	0	3	0	0	0	0	0	0	0	3	0
TAF4	O00268	0	0	0	0	3	0	0	0	0	0	0	0	3	0
TAF5	Q15542	0	0	0	0	3	0	0	0	0	0	0	0	3	0
TAF6	P49848	0	0	0	0	3	0	0	0	0	0	0	0	3	0
TAF6L	Q9Y6J9	0	0	0	0	3	0	0	0	0	0	0	0	3	0
TAF7	Q15545	0	0	0	0	3	0	0	0	0	0	0	0	3	0
TAF9	Q16594	0	0	0	0	3	0	0	0	0	0	0	0	3	0
TAF9B	Q9HBM6	0	0	0	0	3	0	0	0	0	0	0	0	3	0
TAGLN2	P37802	738020000	876580000	666890000	2281490000	0	418170000	469380000	483580000	1371130000	17	25	22	0	64
TALDO1	P37837	16372000	7194000	4069600	27635600	0	10069000	5034100	3863800	18966900	4	2	2	0	8
TANC1	Q9C0D5	3027800	12251000	9353100	24631900	1	0	7968200	6141400	14109600	2	4	3	0	9
TANC2	Q9HCD6	0	0	0	0	3	0	0	0	0	0	0	0	3	0
TANGO6	Q9C0B7	0	0	0	0	3	0	0	0	0	0	0	0	3	0
TANK	Q92844	0	0	0	0	3	0	0	0	0	0	0	0	3	0
TAOK2	Q9UL54	1902000	0	0	1902000	3	0	0	0	0	1	0	0	2	1
TARDBP	Q13148	68830000	29218000	25820000	123868000	0	41889000	23890000	25576000	91355000	9	3	4	0	16
TARS	P26639	33774000	33019000	22433000	89226000	0	22031000	16155000	16860000	55046000	10	8	4	0	22
TARS2	Q9BW92	29805000	18159000	26363000	74327000	0	10469000	8997300	11528000	30994300	6	5	6	0	17
TBC1D10A	Q9BXI6	0	0	0	0	3	0	0	0	0	0	0	0	3	0
TBC1D10B	Q4KMP7	0	0	0	0	3	0	0	0	0	0	0	0	3	0
TBC1D15	Q8TC07	21736000	19249000	10324000	51309000	0	9757700	10146000	8048900	27952600	5	4	3	0	12
TBC1D22B	Q9NU19	0	0	0	0	3	0	0	0	0	0	0	0	3	0
TBC1D23	Q9NUY8	0	0	0	0	3	0	0	0	0	0	0	0	3	0
TBC1D2B	Q9UPU7	0	0	0	0	3	0	0	0	0	0	0	0	3	0
TBC1D4	O60343	4247200	2838600	0	7085800	1	3013100	987170	0	4000270	2	2	0	1	4
TBC1D9B	Q66K14	0	0	0	0	3	0	0	0	0	0	0	0	3	0
TBCA	O75347	0	0	0	0	3	0	0	0	0	0	0	0	3	0
TBCB	Q99426	28295000	38257000	43989000	110541000	0	16442000	14876000	18549000	49867000	5	6	6	0	17
TBCD	Q9BTW9	13775000	4668500	0	18443500	1	7505000	6194500	0	13699500	6	2	0	1	8
TBCE	Q15813	45988000	33949000	39689000	119626000	0	22223000	22087000	22096000	66406000	9	6	7	0	22
TBCEL	Q5QJ74	14488000	8250000	2191700	24929700	1	5647300	6352400	0	11999700	3	1	1	0	5
TBK1	Q9UHD2	4748000	6392900	5100900	16241800	0	3833500	5693400	5081000	14607900	2	3	3	0	8
TBKBP1	A7MCY6	0	0	0	0	3	0	0	0	0	0	0	0	3	0
TBL2	Q9Y4P3	0	0	1135700	1135700	3	0	0	0	0	0	0	1	2	1
TBL3	Q12788	60619000	67864000	52859000	181342000	0	31525000	33931000	30977000	96433000	13	13	11	0	37
tbp	P27633	1293800	3450300	0	4744100	2	0	1811200	0	1811200	1	1	0	1	2
TBPL1	P62380	0	0	0	0	3	0	0	0	0	0	0	0	3	0
TBRG4	Q969Z0	17075000	13155000	7107300	37337300	2	7403600	0	0	7403600	3	2	1	0	6
TBX3	O15119	0	0	0	0	3	0	0	0	0	0	0	0	3	0
TCAF1	Q9Y4C2	5874200	2393300	0	8267500	1	2774700	1605800	0	4380500	3	2	0	1	5
TCEA1	P23193	0	0	0	0	3	0	0	0	0	0	0	0	3	0
TCEAL4	Q96EI5	0	0	0	0	3	0	0	0	0	0	0	0	3	0
TCERG1	O14776	0	0	0	0	3	0	0	0	0	0	0	0	3	0
TCF12	Q99081	0	0	0	0	3	0	0	0	0	0	0	0	3	0
TCF20	Q9UGU0	0	0	0	0	3	0	0	0	0	0	0	0	3	0
TCF25	Q9BQ70	2764400	0	0	2764400	3	0	0	0	0	1	0	0	2	1
TCF3	P15923	0	0	0	0	3	0	0	0	0	0	0	0	3	0
TCHP	Q9BT92	4002900	6264500	5143400	15410800	0	2802400	3899300	4294100	10995800	2	3	3	0	8
TCOF1	Q13428	3456200	0	0	3456200	2	1015300	0	0	1015300	2	0	0	2	2
TCP1	P17987	1623400000	1761500000	1189200000	4574100000	0	755740000	779610000	702950000	2238300000	54	57	52	0	163
TDP2	O95551	0	0	0	0	3	0	0	0	0	0	0	0	3	0
TDRD3	Q9H7E2	29005000	38187000	24249000	91441000	0	17508000	21717000	18383000	57608000	8	9	8	0	25
TDRD7	Q8NHU6	0	0	0	0	3	0	0	0	0	0	0	0	3	0
TDRKH	Q9Y2W6	0	0	0	0	3	0	0	0	0	0	0	0	3	0
Tead1	P30051	0	0	0	0	3	0	0	0	0	0	0	0	3	0
TECR	Q9NZ01	58255000	43444000	25426000	127125000	0	25505000	26730000	18779000	71014000	9	8	5	0	22
TEDC1	Q86SX3	0	0	0	0	3	0	0	0	0	0	0	0	3	0
TELO2	Q9Y4R8	5582700	7340400	0	12923100	1	3890700	3914000	0	7804700	3	3	0	1	6
TEPSIN	Q96N21	0	0	0	0	3	0	0	0	0	0	0	0	3	0
TERF2	Q15554	0	0	0	0	3	0	0	0	0	0	0	0	3	0
TERF2IP	Q9NYB0	0	0	0	0	3	0	0	0	0	0	0	0	3	0
TES	Q9UGI8	39022000	46536000	27645000	113203000	0	20985000	23011000	21965000	65961000	9	7	6	0	22
TEX10	Q9NXF1	12322000	6114400	13736000	32172400	1	5241200	0	6094700	11335900	5	2	5	0	12
TEX2	Q8IWB9	0	0	0	0	3	0	0	0	0	0	0	0	3	0
TEX264	Q9Y6I9	0	0	0	0	3	0	0	0	0	0	0	0	3	0
TEX9	Q8N6V9	0	0	0	0	3	0	0	0	0	0	0	0	3	0
Tfap2a	P58197	0	0	0	0	3	0	0	0	0	0	0	0	3	0
TFB1M	Q8WVM0	6660200	9671000	4610700	20941900	2	3668500	0	0	3668500	2	1	1	0	4
TFB2M	Q9H5Q4	2680000	0	0	2680000	3	0	0	0	0	1	0	0	2	1
TFCP2	Q12800	17727000	28108000	14639000	60474000	0	14787000	16329000	12435000	43551000	4	3	4	0	11
TFDP1	Q14186	4089700	0	0	4089700	3	0	0	0	0	1	0	0	2	1
TFIP11	Q9UBB9	8632600	1283000	0	9915600	2	4886000	0	0	4886000	4	1	0	1	5
TFPT	P0C1Z6	0	0	0	0	3	0	0	0	0	0	0	0	3	0
TFRC	P02786	41453000	36369000	15700000	93522000	0	18330000	10397000	9349400	38076400	6	5	5	0	16
TGM1	P22735	0	0	0	0	3	0	0	0	0	0	0	0	3	0
TGM3	Q08188	0	0	0	0	3	0	0	0	0	0	0	0	3	0
TGS1	Q96RS0	0	0	0	0	3	0	0	0	0	0	0	0	3	0
THADA	Q6YHU6	0	0	0	0	3	0	0	0	0	0	0	0	3	0
THAP11	Q96EK4	0	0	0	0	3	0	0	0	0	0	0	0	3	0
THAP4	Q8WY91	0	0	0	0	3	0	0	0	0	0	0	0	3	0
THEMIS2	Q5TEJ8	0	0	0	0	3	0	0	0	0	0	0	0	3	0
THOC2	Q8NI27	72104000	60414000	33202000	165720000	0	34219000	33419000	19442000	87080000	13	10	8	0	31
THOC3	Q96J01	14387000	5551800	4154300	24093100	2	8356000	0	0	8356000	2	1	1	0	4
THOC5	Q13769	0	0	0	0	3	0	0	0	0	0	0	0	3	0
THOC7	Q6I9Y2	12579000	18458000	18142000	49179000	0	9385100	11525000	16170000	37080100	2	4	3	0	9
THOP1	P52888	1054200	0	0	1054200	3	0	0	0	0	1	0	0	2	1
THRAP3	Q9Y2W1	25115000	26108000	19199000	70422000	0	18940000	17281000	16302000	52523000	5	7	5	0	17
THUMPD1	Q9NXG2	1514900	0	2075900	3590800	3	0	0	0	0	1	0	1	1	2
THUMPD3	Q9BV44	3028500	4453800	3982500	11464800	1	0	1886500	3514300	5400800	1	2	2	0	5
THYN1	Q9P016	0	0	0	0	3	0	0	0	0	0	0	0	3	0
TIAL1	Q01085	0	0	0	0	3	0	0	0	0	0	0	0	3	0
TIGAR	Q9NQ88	1510900	0	0	1510900	3	0	0	0	0	1	0	0	2	1
TIMELESS	Q9UNS1	0	0	0	0	3	0	0	0	0	0	0	0	3	0
TIMM13	Q9Y5L4	0	0	0	0	3	0	0	0	0	0	0	0	3	0
TIMM44	O43615	1551700	0	1618400	3170100	3	0	0	0	0	2	1	1	0	4
TIMM50	Q3ZCQ8	55554000	61467000	41978000	158999000	0	24762000	23462000	21322000	69546000	5	6	5	0	16
TIPRL	O75663	248570000	491050000	250730000	990350000	0	150690000	219300000	175980000	545970000	13	21	16	0	50
TJAP1	Q5JTD0	0	0	0	0	3	0	0	0	0	0	0	0	3	0
TJP1	Q07157	94212000	145510000	82543000	322265000	0	77220000	86018000	78673000	241911000	20	20	15	0	55
TJP2	Q9UDY2	36152000	36086000	25723000	97961000	0	26951000	28036000	19921000	74908000	10	11	7	0	28
TK1	P04183	16898000	22351000	12533000	51782000	0	11618000	11507000	10263000	33388000	5	5	4	0	14
TKT	P29401	18846000	12505000	7358800	38709800	0	9529900	7690700	8437400	25658000	5	4	2	0	11
TLE1	Q04724	0	0	0	0	3	0	0	0	0	0	0	0	3	0
TLE3	Q04726	0	0	0	0	3	0	0	0	0	0	0	0	3	0
TLE4	Q04727	0	0	0	0	3	0	0	0	0	0	0	0	3	0
TLK2	Q86UE8	0	0	0	0	3	0	0	0	0	0	0	0	3	0
TLN1	Q9Y490	968730000	1004000000	835980000	2808710000	0	459440000	449290000	468120000	1376850000	87	90	86	0	263
TM9SF3	Q9HD45	18537000	2505900	4355600	25398500	1	5688600	0	5889500	11578100	3	1	3	0	7
TMA7	Q9Y2S6	0	0	0	0	3	0	0	0	0	0	0	0	3	0
TMED10	P49755	9657900	5405500	0	15063400	2	5319700	0	0	5319700	2	1	0	1	3
TMEM11	P17152	3758900	3009000	2435800	9203700	3	0	0	0	0	1	1	1	0	3
TMEM201	Q5SNT2	0	0	0	0	3	0	0	0	0	0	0	0	3	0
TMEM209	Q96SK2	0	0	0	0	3	0	0	0	0	0	0	0	3	0
TMEM214	Q6NUQ4	0	0	0	0	3	0	0	0	0	0	0	0	3	0
TMEM263	Q8WUH6	0	0	0	0	3	0	0	0	0	0	0	0	3	0
TMEM33	P57088	134090000	189530000	99816000	423436000	0	59930000	86133000	64259000	210322000	7	9	7	0	23
TMEM63A	O94886	0	0	0	0	3	0	0	0	0	0	0	0	3	0
TMF1	P82094	0	0	0	0	3	0	0	0	0	0	0	0	3	0
TMOD3	Q9NYL9	2417900	25173000	30675000	58265900	1	0	9793600	13421000	23214600	1	4	4	0	9
TMPO1	P42166	74623000	119060000	88568000	282251000	0	43168000	57385000	56729000	157282000	9	13	11	0	33
TMPO2	P42167	36696000	26338000	20137000	83171000	0	18772000	15180000	17404000	51356000	3	5	2	0	10
TMSB10	P63313	8552300	0	0	8552300	3	0	0	0	0	1	0	0	2	1
TMX1	Q9H3N1	0	0	0	0	3	0	0	0	0	0	0	0	3	0
TNC	P24821	0	0	0	0	3	0	0	0	0	0	0	0	3	0
TNIK	Q9UKE5	11887000	7737300	3923700	23548000	2	5276800	0	0	5276800	2	1	2	0	5
TNIP1	Q15025	1629200	4714800	0	6344000	2	0	3142000	0	3142000	1	3	0	1	4
TNKS1BP1	Q9C0C2	2459200	10091000	0	12550200	2	2793900	0	0	2793900	2	2	0	1	4
TNKS2	Q9H2K2	0	0	0	0	3	0	0	0	0	0	0	0	3	0
TNNC2	P02585	0	0	0	0	3	0	0	0	0	0	0	0	3	0
TNPO1	Q92973	51482000	48936000	17041000	117459000	0	25689000	23697000	18576000	67962000	9	8	3	0	20
TNPO2	O14787	1192900	0	0	1192900	3	0	0	0	0	1	0	0	2	1
TNPO3	Q9Y5L0	40688000	31324000	24391000	96403000	0	13150000	15649000	12871000	41670000	7	7	6	0	20
TNRC6A	Q8NDV7	3222900	4149500	8015200	15387600	1	1671400	0	5517800	7189200	2	1	2	0	5
TNRC6B	Q9UPQ9	83935000	118150000	71458000	273543000	0	53372000	85945000	64523000	203840000	17	18	16	0	51
TNRC6C	Q9HCJ0	0	0	0	0	3	0	0	0	0	0	0	0	3	0
TNS3	Q68CZ2	0	0	0	0	3	0	0	0	0	0	0	0	3	0
TOE1	Q96GM8	4890100	0	3108400	7998500	3	0	0	0	0	1	0	1	1	2
TOM1L1	O75674	0	0	0	0	3	0	0	0	0	1	1	0	1	2
TOMM22	Q9NS69	0	0	0	0	3	0	0	0	0	0	0	0	3	0
TOMM34	Q15785	2907200	0	4796400	7703600	3	0	0	0	0	1	0	1	1	2
TOMM40	O96008	6287500	11392000	7902000	25581500	0	4794500	5079800	5532500	15406800	2	3	1	0	6
TOMM70	O94826	0	0	1173300	1173300	3	0	0	0	0	0	0	1	2	1
TONSL	Q96HA7	0	0	0	0	3	0	0	0	0	0	0	0	3	0
TOP1	P11387	36625000	16284000	20578000	73487000	0	14782000	10370000	15438000	40590000	5	3	4	0	12
TOP2A	P11388	61583000	45979000	28446000	136008000	0	33735000	20272000	19422000	73429000	9	5	4	0	18
TOP2B	Q02880	5437400	4934000	2138400	12509800	2	3270300	0	0	3270300	1	2	1	0	4
TOP3A	Q13472	0	0	0	0	3	0	0	0	0	0	0	0	3	0
TOP3B	O95985	15871000	9498900	11438000	36807900	0	9410900	7295300	9574000	26280200	5	4	6	0	15
TOPBP1	Q92547	0	0	0	0	3	0	0	0	0	0	0	0	3	0
TOR1AIP1	Q5JTV8	6189800	8652200	10297000	25139000	0	7044400	7430200	7348600	21823200	2	3	3	0	8
TOX4	O94842	5964300	5981500	5810700	17756500	3	0	0	0	0	2	1	1	0	4
TP53	P04637	2801100	8302700	3020900	14124700	2	0	7168500	0	7168500	2	4	1	0	7
TP53BP1	Q12888	0	0	0	0	3	0	0	0	0	0	0	0	3	0
TP53BP2	Q13625	18574000	8529600	21736000	48839600	0	15398000	7472600	12240000	35110600	7	4	5	0	16
TPD52	P55327	0	0	0	0	3	0	0	0	0	0	0	0	3	0
TPD52L2	O43399	3920300	6807400	7028300	17756000	1	0	3735500	4647300	8382800	0	2	1	1	3
TPI1	P60175	56764000	8637900	37251000	102652900	0	30870000	13621000	27172000	71663000	5	3	6	0	14
TPM3	P06753	0	0	0	0	3	0	0	0	0	0	0	0	3	0
TPP2	P29144	0	5444000	1732200	7176200	3	0	0	0	0	0	4	1	1	5
TPPP	O94811	0	0	0	0	3	0	0	0	0	0	0	0	3	0
TPPP3	Q9BW30	0	0	0	0	3	0	0	0	0	0	0	0	3	0
TPR	P12270	5582500	8018800	7015100	20616400	0	3263900	4279200	4610000	12153100	2	2	2	0	6
TPT1	P13693	22109000	7347200	4091300	33547500	2	12830000	0	0	12830000	2	2	1	0	5
TPX2	Q9ULW0	46213000	29171000	46976000	122360000	0	17060000	14565000	20601000	52226000	7	9	8	0	24
TRA2A	Q13595	0	1967300	0	1967300	3	0	0	0	0	0	1	0	2	1
TRA2B	P62995	0	0	0	0	3	0	0	0	0	0	0	0	3	0
TRABD	Q9H4I3	2120700	2063900	1401300	5585900	3	0	0	0	0	1	1	1	0	3
TRAF2	Q12933	0	0	0	0	3	0	0	0	0	0	0	0	3	0
TRAF6	Q9Y4K3	0	0	0	0	3	0	0	0	0	0	0	0	3	0
TRAFD1	O14545	0	0	0	0	3	0	0	0	0	0	0	0	3	0
TRAP1	Q12931	225530000	176480000	128040000	530050000	0	98201000	86882000	76212000	261295000	21	18	19	0	58
TRAPPC2L	Q9UL33	912610	0	0	912610	2	502670	0	0	502670	1	1	0	1	2
TRAPPC5	Q8IUR0	3542300	0	0	3542300	3	0	0	0	0	2	0	0	2	2
TRAPPC8	Q9Y2L5	0	0	0	0	3	0	0	0	0	0	0	0	3	0
TRIM11	Q96F44	0	0	0	0	3	0	0	0	0	0	0	0	3	0
TRIM23	P36406	7865600	11552000	5585900	25003500	3	0	0	0	0	1	1	1	0	3
TRIM24	O15164	0	0	0	0	3	0	0	0	0	0	0	0	3	0
TRIM25	Q14258	124440000	107970000	93603000	326013000	0	62726000	42024000	45933000	150683000	14	12	15	0	41
TRIM26	Q7YR34	0	0	0	0	3	0	0	0	0	0	0	0	3	0
TRIM27	P14373	0	0	0	0	3	0	0	0	0	0	0	0	3	0
TRIM28	Q13263	34960000	36813000	22444000	94217000	0	24207000	25921000	21176000	71304000	5	7	6	0	18
TRIM32	Q13049	0	0	0	0	3	0	0	0	0	0	0	0	3	0
TRIM33	Q9UPN9	0	0	0	0	3	0	0	0	0	0	0	0	3	0
TRIM4	Q9C037	0	0	0	0	3	0	0	0	0	0	0	0	3	0
TRIM47	Q96LD4	0	0	0	0	3	0	0	0	0	0	0	0	3	0
TRIM65	Q6PJ69	0	0	0	0	3	0	0	0	0	0	0	0	3	0
TRIM9	Q9C026	3243600	13434000	10397000	27074600	1	0	10191000	10981000	21172000	1	4	3	0	8
TRIO	O75962	0	0	0	0	3	0	0	0	0	0	0	0	3	0
TRIP11	Q15643	0	0	0	0	3	0	0	0	0	0	0	0	3	0
TRIP12	Q14669	0	0	0	0	3	0	0	0	0	0	0	0	3	0
TRIP13	Q15645	27193000	21019000	11463000	59675000	0	10467000	10095000	8088300	28650300	6	6	4	0	16
TRIP4	Q15650	9859100	17279000	8105400	35243500	0	5260200	5679200	4965300	15904700	4	5	4	0	13
TRIP6	Q15654	62271000	42602000	43793000	148666000	0	35057000	32080000	33203000	100340000	13	8	7	0	28
TRIR	Q9BQ61	81708000	115230000	122720000	319658000	0	41606000	58018000	66149000	165773000	7	8	8	0	23
TRMO	Q9BU70	0	0	0	0	3	0	0	0	0	0	0	0	3	0
TRMT1	Q9NXH9	0	0	0	0	3	0	0	0	0	0	0	0	3	0
TRMT10C	Q7L0Y3	37973000	8937300	17025000	63935300	0	12359000	8470800	6689900	27519700	7	2	1	0	10
TRMT11	Q7Z4G4	0	0	0	0	3	0	0	0	0	1	0	0	2	1
TRMT112	Q9UI30	781720	0	1534400	2316120	3	0	0	0	0	1	0	1	1	2
TRMT1L	Q7Z2T5	12084000	15924000	4935900	32943900	0	9553100	10334000	5936500	25823600	5	4	4	0	13
TRMT2A	Q8IZ69	0	1280000	0	1280000	3	0	0	0	0	0	1	0	2	1
TRMT2B	Q96GJ1	0	1497400	0	1497400	2	0	786060	0	786060	0	0	0	3	0
TRMT5	Q32P41	0	0	0	0	3	0	0	0	0	0	0	0	3	0
TRMT6	Q9UJA5	0	0	0	0	3	0	0	0	0	0	0	0	3	0
TRMU	O75648	0	2399600	0	2399600	3	0	0	0	0	0	0	0	3	0
TROAP	Q12815	0	0	0	0	3	0	0	0	0	0	0	0	3	0
TROVE2	P10155	25763000	46726000	43105000	115594000	0	14905000	23212000	22455000	60572000	7	11	11	0	29
TRPC4AP	Q8TEL6	0	0	0	0	3	0	0	0	0	0	0	0	3	0
TRPS1	Q9UHF7	0	0	0	0	3	0	0	0	0	0	0	0	3	0
TRRAP	Q9Y4A5	0	728730	0	728730	3	0	0	0	0	0	0	0	3	0
TRUB1	Q8WWH5	972800	811990	0	1784790	3	0	0	0	0	1	1	0	1	2
TSC1	Q92574	0	0	0	0	3	0	0	0	0	0	0	0	3	0
TSC2	P49815	624420	0	0	624420	3	0	0	0	0	1	0	0	2	1
TSC22D4	Q9Y3Q8	0	0	0	0	3	0	0	0	0	0	0	0	3	0
TSEN34	Q9BSV6	0	0	0	0	3	0	0	0	0	0	0	0	3	0
TSFM	P43897	15688000	25237000	23292000	64217000	0	10484000	11888000	8411800	30783800	3	3	4	0	10
TSHZ1	Q6ZSZ6	0	0	0	0	3	0	0	0	0	0	0	0	3	0
TSHZ3	Q63HK5	0	0	0	0	3	0	0	0	0	0	0	0	3	0
TSN	Q15631	1620400	0	1056900	2677300	3	0	0	0	0	1	0	1	1	2
TSNAX	Q99598	0	0	0	0	3	0	0	0	0	0	0	0	3	0
TSPYL1	Q9H0U9	0	0	0	0	3	0	0	0	0	0	0	0	3	0
TSR1	Q2NL82	0	0	0	0	3	0	0	0	0	0	0	0	3	0
TSTD2	Q5T7W7	0	0	0	0	3	0	0	0	0	0	0	0	3	0
TTC1	Q99614	3465800	6674800	10256000	20396600	1	0	7474900	4463400	11938300	0	2	3	1	5
TTC12	Q9H892	0	0	0	0	3	0	0	0	0	0	0	0	3	0
TTC21B	Q7Z4L5	0	0	0	0	3	0	0	0	0	0	0	0	3	0
TTC27	Q6P3X3	0	0	0	0	3	0	0	0	0	0	0	0	3	0
TTC28	Q96AY4	2713000	0	2660700	5373700	3	0	0	0	0	1	0	1	1	2
TTC37	Q6PGP7	0	0	0	0	3	0	0	0	0	0	0	0	3	0
TTC38	Q5R3I4	0	0	0	0	3	0	0	0	0	0	0	0	3	0
TTC4	O95801	49003000	53520000	21932000	124455000	0	22858000	29472000	15310000	67640000	8	11	6	0	25
TTC5	Q8N0Z6	0	0	0	0	3	0	0	0	0	0	0	0	3	0
TTC9C	Q9BGT1	2504100	1969500	2152000	6625600	3	0	0	0	0	1	1	1	0	3
TTF2	Q9UNY4	79731000	55810000	81450000	216991000	0	42211000	34052000	55151000	131414000	16	12	16	0	44
TTI1	O43156	0	0	0	0	3	0	0	0	0	0	0	0	3	0
TTI2	Q6NXR4	0	0	0	0	3	0	0	0	0	0	0	0	3	0
TTK	P33981	18927000	37278000	24265000	80470000	0	10519000	15183000	21594000	47296000	5	4	6	0	15
TTLL12	Q14166	41560000	46392000	23281000	111233000	0	18398000	22290000	17649000	58337000	8	7	7	0	22
TTN	Q8WZ42	5465600	11753000	44172000	61390600	3	0	0	0	0	2	3	1	0	6
TUBA1A	Q71U36	225530000	271420000	249900000	746850000	0	109910000	148830000	138360000	397100000	4	4	4	0	12
TUBA1B	P68363	8303400000	7233100000	7116800000	22653300000	0	3770400000	3829500000	3707700000	11307600000	71	65	63	0	199
TUBA1C	Q9BQE3	217230000	179230000	158510000	554970000	0	105890000	98894000	106740000	311524000	3	2	2	0	7
TUBA4A	P68366	0	0	0	0	3	0	0	0	0	0	0	0	3	0
TUBAL3	A6NHL2	0	0	0	0	3	0	0	0	0	0	0	0	3	0
TUBB	Q7JJU6	1146900000	1126300000	1025400000	3298600000	0	638530000	630210000	659680000	1928420000	8	6	7	0	21
TUBB2A	Q13885	0	9268900	7280000	16548900	3	0	0	0	0	0	1	1	1	2
TUBB2B	Q9BVA1	415010000	320020000	293250000	1028280000	0	213100000	166860000	179810000	559770000	11	10	10	0	31
TUBB4A	P04350	20543000	34682000	22715000	77940000	1	13041000	18676000	0	31717000	2	2	1	0	5
TUBB4B	P68371	5006100000	6136600000	3821800000	14964500000	0	2585800000	2622500000	2458600000	7666900000	89	86	84	0	259
TUBB6	Q9BUF5	46993000	57538000	16574000	121105000	0	17232000	16081000	14969000	48282000	4	5	3	0	12
TUBB8	Q3ZCM7	656410000	797680000	628800000	2082890000	0	340800000	390110000	408070000	1138980000	4	4	4	0	12
TUBG1	P23258	43244000	80562000	34765000	158571000	0	23647000	32266000	19183000	75096000	7	10	5	0	22
TUBGCP2	Q9BSJ2	15937000	14834000	7043900	37814900	0	7112300	5883100	1979900	14975300	4	4	2	0	10
TUBGCP3	Q96CW5	2818400	1666600	1731200	6216200	3	0	0	0	0	1	2	1	0	4
TUBGCP4	Q9UGJ1	0	0	0	0	3	0	0	0	0	0	0	0	3	0
TUBGCP6	Q96RT7	0	1286700	0	1286700	3	0	0	0	0	0	1	0	2	1
TUFM	P49411	613470000	534080000	397630000	1545180000	0	281470000	240290000	215980000	737740000	26	26	25	0	77
TUFT1	Q9NNX1	0	1151900	0	1151900	3	0	0	0	0	0	1	0	2	1
TUT4	Q5TAX3	1861800	2217400	0	4079200	3	0	0	0	0	1	1	0	1	2
TUT7	Q5VYS8	0	0	0	0	3	0	0	0	0	0	0	0	3	0
TWF1	Q12792	14249000	26479000	23736000	64464000	0	9500200	12811000	11236000	33547200	2	4	5	0	11
TWF2	Q6IBS0	32293000	19956000	38406000	90655000	0	11700000	12513000	17665000	41878000	6	7	6	0	19
TXLNA	P40222	32488000	26327000	17766000	76581000	0	13798000	12541000	9542300	35881300	8	6	6	0	20
TXLNG	Q9NUQ3	31008000	25682000	29354000	86044000	0	13039000	11171000	12457000	36667000	7	6	7	0	20
TXN	P10599	5994400	0	0	5994400	3	0	0	0	0	1	0	0	2	1
TXNDC17	Q9BRA2	2728200	0	0	2728200	2	1524300	0	0	1524300	2	0	0	2	2
TXNDC5	Q8NBS9	1422600	0	0	1422600	3	0	0	0	0	1	0	0	2	1
TXNDC9	O14530	17047000	32551000	23838000	73436000	0	18313000	17175000	17668000	53156000	2	3	2	0	7
TXNL1	O43396	6578900	6311900	4142400	17033200	1	5933300	4809600	0	10742900	2	2	1	0	5
TXNRD1	Q16881	0	1050400	0	1050400	3	0	0	0	0	0	1	0	2	1
TYMS	P04818	7116900	4612300	0	11729200	3	0	0	0	0	1	1	0	1	2
TYW1	Q9NV66	0	0	0	0	3	0	0	0	0	0	0	0	3	0
U2AF1	Q01081	73024000	53909000	58429000	185362000	0	36893000	28242000	35029000	100164000	7	4	6	0	17
U2af2	P26369	11015000	6524900	15236000	32775900	0	10807000	5913200	9286200	26006400	3	2	3	0	8
U2SURP	O15042	10488000	10392000	7788200	28668200	0	5356400	5277900	2815100	13449400	3	3	2	0	8
UAP1	Q16222	0	0	0	0	3	0	0	0	0	0	0	0	3	0
UBA1	P22314	94088000	27509000	37805000	159402000	0	51723000	22375000	25586000	99684000	14	6	5	0	25
UBA2	Q9UBT2	82368000	95539000	36885000	214792000	0	44844000	39626000	17274000	101744000	12	13	6	0	31
UBA3	Q8TBC4	2562300	7524500	2782000	12868800	2	0	0	2512100	2512100	1	2	2	0	5
UBA5	Q9GZZ9	22871000	21893000	0	44764000	1	10045000	9707400	0	19752400	4	4	0	1	8
UBA52	P63050	35166000	32866000	11050000	79082000	3	0	0	0	0	2	1	1	0	4
UBA6	A0AVT1	0	2820900	0	2820900	3	0	0	0	0	0	1	1	1	2
UBAP1	Q9NZ09	0	0	0	0	3	0	0	0	0	0	0	0	3	0
UBAP2	Q5T6F2	184550000	176120000	163490000	524160000	0	98893000	105760000	114800000	319453000	16	12	16	0	44
UBAP2L	Q14157	448090000	468950000	538510000	1455550000	0	279130000	312440000	351150000	942720000	24	22	25	0	71
UBE2C	O00762	1423300	0	0	1423300	3	0	0	0	0	1	0	0	2	1
UBE2D3	P61077	27339000	31499000	21175000	80013000	1	15303000	15120000	0	30423000	2	2	1	0	5
UBE2E1	P51965	4411400	0	0	4411400	3	0	0	0	0	1	0	0	2	1
Ube2i	P63280	2146800	1215000	0	3361800	3	0	0	0	0	1	1	0	1	2
UBE2J1	Q9Y385	0	0	0	0	3	0	0	0	0	0	0	0	3	0
Ube2l3	P68037	34617000	35387000	31984000	101988000	0	20662000	16483000	19284000	56429000	2	3	3	0	8
UBE2M	P61081	89154000	87622000	70125000	246901000	0	56082000	51478000	49893000	157453000	4	7	7	0	18
UBE2NL	Q5JXB2	40034000	68350000	50436000	158820000	3	0	0	0	0	1	1	2	0	4
UBE2O	Q9C0C9	13930000	10027000	17425000	41382000	0	7424400	7289600	9548300	24262300	4	5	3	0	12
UBE2Q1	Q7Z7E8	0	0	0	0	3	0	0	0	0	0	0	0	3	0
UBE2S	Q16763	0	0	0	0	3	0	0	0	0	0	0	0	3	0
UBE2T	Q9NPD8	0	0	0	0	3	0	0	0	0	0	0	0	3	0
UBE2V2	Q15819	0	0	0	0	3	0	0	0	0	0	0	0	3	0
UBE3A	Q05086	0	1540500	0	1540500	3	0	0	0	0	0	1	0	2	1
UBE3C	Q15386	4761300	5737900	3283800	13783000	3	0	0	0	0	2	2	1	0	5
UBE3D	Q7Z6J8	0	0	0	0	3	0	0	0	0	0	0	0	3	0
UBE4A	Q14139	0	966580	0	966580	3	0	0	0	0	0	1	0	2	1
UBE4B	O95155	1168400	0	0	1168400	3	0	0	0	0	1	0	0	2	1
UBFD1	O14562	9148700	22593000	3479400	35221100	2	0	11877000	0	11877000	1	1	0	1	2
UBL4A	P11441	0	0	0	0	3	0	0	0	0	0	0	0	3	0
UBL5	Q9BZL1	5224000	3779400	0	9003400	3	0	0	0	0	1	1	0	1	2
UBN1	Q9NPG3	0	0	0	0	3	0	0	0	0	0	0	0	3	0
UBN2	Q6ZU65	0	0	0	0	3	0	0	0	0	0	0	0	3	0
UBP1	Q9NZI7	12812000	15693000	16582000	45087000	0	6127600	9143100	10598000	25868700	2	2	3	0	7
UBR2	Q8IWV8	0	0	1553600	1553600	3	0	0	0	0	0	0	1	2	1
UBR4	Q5T4S7	4418500	4437700	3573000	12429200	2	0	4921500	0	4921500	1	2	1	0	4
UBR5	O95071	0	0	0	0	3	0	0	0	0	0	0	0	3	0
UBTF	P17480	0	0	0	0	3	0	0	0	0	0	0	0	3	0
UBXN1	Q04323	0	0	0	0	3	0	0	0	0	0	0	0	3	0
UBXN4	Q92575	3767900	0	0	3767900	3	0	0	0	0	1	0	0	2	1
UBXN6	Q9BZV1	0	0	0	0	3	0	0	0	0	0	0	0	3	0
UBXN7	O94888	0	0	0	0	3	0	0	0	0	0	0	0	3	0
UCHL1	P09936	3984800	1645400	0	5630200	3	0	0	0	0	1	1	0	1	2
UCHL5	Q9Y5K5	2498300	6974900	1744300	11217500	2	0	6392300	0	6392300	1	3	1	0	5
UCK2	Q9BZX2	10070000	18448000	7762700	36280700	0	5408500	6386900	4766000	16561400	3	4	3	0	10
UCKL1	Q9NWZ5	0	854710	0	854710	3	0	0	0	0	0	1	0	2	1
UFD1	Q92890	2571600	9318800	15605000	27495400	1	0	6421300	10813000	17234300	0	2	2	1	4
UFL1	O94874	2733200	3971600	1152600	7857400	3	0	0	0	0	1	2	1	0	4
UFM1	P61960	0	0	5752600	5752600	3	0	0	0	0	0	1	1	1	2
UGDH	O60701	0	1944700	1102900	3047600	3	0	0	0	0	0	1	1	1	2
UHRF1	Q96T88	1153200	0	0	1153200	3	0	0	0	0	1	0	0	2	1
UHRF2	Q96PU4	0	0	0	0	3	0	0	0	0	0	0	0	3	0
UIMC1	Q96RL1	0	4859500	0	4859500	3	0	0	0	0	0	1	0	2	1
UMPS	P11172	24355000	21696000	22773000	68824000	0	15629000	12157000	13485000	41271000	3	2	4	0	9
UNC119B	A6NIH7	0	0	0	0	3	0	0	0	0	0	0	0	3	0
UNC13B	O14795	0	0	0	0	3	0	0	0	0	0	0	0	3	0
UNC45A	Q9H3U1	19003000	13191000	12624000	44818000	0	6173900	6216700	4389400	16780000	8	5	4	0	17
UNG	P13051	0	0	0	0	3	0	0	0	0	0	0	0	3	0
UNK	Q9C0B0	0	1329500	1188300	2517800	3	0	0	0	0	0	1	1	1	2
UPF1	Q92900	79803000	82055000	65084000	226942000	0	44146000	42967000	44134000	131247000	16	16	13	0	45
UPF2	Q9HAU5	1978000	0	0	1978000	3	0	0	0	0	1	0	0	2	1
UPF3B	Q9BZI7	13606000	9305500	5438800	28350300	1	6800800	5578300	0	12379100	3	3	1	0	7
UQCC1	Q9NVA1	0	0	0	0	3	0	0	0	0	0	0	0	3	0
UQCRC1	P31930	231920000	192730000	124250000	548900000	0	85050000	84798000	69266000	239114000	17	14	12	0	43
UQCRC2	P22695	213470000	202470000	108630000	524570000	0	88338000	86402000	65479000	240219000	22	21	13	0	56
UQCRFS1	P47985	7085300	3813200	0	10898500	1	3445800	2008700	0	5454500	2	2	0	1	4
URB1	O60287	1893100	4553300	1847200	8293600	3	0	0	0	0	0	2	1	1	3
URB2	Q14146	2773200	13151000	3091300	19015500	2	0	6391000	0	6391000	1	5	2	0	8
URI1	O94763	0	0	0	0	3	0	0	0	0	0	0	0	3	0
USO1	O60763	2663700	11660000	2060000	16383700	2	0	6088700	0	6088700	1	4	1	0	6
USP1	O94782	0	0	0	0	3	0	0	0	0	0	0	0	3	0
USP10	Q14694	7150500	8895900	6490600	22537000	0	7444100	7983100	7947900	23375100	2	3	2	0	7
USP11	P51784	0	0	0	0	3	0	0	0	0	0	0	0	3	0
USP14	P54578	72130000	89510000	53937000	215577000	0	41788000	46019000	43229000	131036000	9	11	8	0	28
USP15	Q9Y4E8	70552000	71399000	49300000	191251000	0	36180000	37487000	35861000	109528000	14	14	12	0	40
USP16	Q9Y5T5	2006000	5019100	3299600	10324700	2	0	4621400	0	4621400	2	2	1	0	5
USP19	O94966	0	0	0	0	3	0	0	0	0	0	0	0	3	0
USP22	Q9UPT9	0	0	0	0	3	0	0	0	0	0	0	0	3	0
USP24	Q9UPU5	0	10580000	2168200	12748200	3	0	0	0	0	1	4	2	0	7
USP28	Q96RU2	0	0	0	0	3	0	0	0	0	0	0	0	3	0
USP32	Q8NFA0	0	0	0	0	3	0	0	0	0	0	0	0	3	0
USP33	Q8TEY7	0	0	0	0	3	0	0	0	0	0	0	0	3	0
USP36	Q9P275	0	0	0	0	3	0	0	0	0	0	1	0	2	1
USP39	Q53GS9	6045000	15146000	1204200	22395200	1	4865600	4613100	0	9478700	3	5	1	0	9
USP47	Q96K76	982770	0	0	982770	3	0	0	0	0	0	0	0	3	0
USP48	Q86UV5	0	0	0	0	3	0	0	0	0	0	0	0	3	0
USP5	P45974	0	0	0	0	3	0	0	0	0	0	0	0	3	0
USP54	Q70EL1	0	0	0	0	3	0	0	0	0	0	0	0	3	0
USP7	Q93009	33839000	28197000	16228000	78264000	0	15653000	14654000	6525200	36832200	8	7	2	0	17
USP8	P40818	6962200	5946200	2814500	15722900	1	3957900	3151000	0	7108900	2	2	1	0	5
USP9X	Q93008	48128000	62228000	39231000	149587000	0	28587000	30714000	29597000	88898000	15	18	12	0	45
UTP11	Q9Y3A2	0	0	0	0	3	0	0	0	0	0	0	0	3	0
UTP14A	Q9BVJ6	0	0	0	0	3	0	0	0	0	0	0	0	3	0
UTP15	Q8TED0	5916500	2089200	4973300	12979000	3	0	0	0	0	1	1	0	1	2
UTP18	Q9Y5J1	78958000	81761000	83646000	244365000	0	43932000	45233000	42525000	131690000	10	15	11	0	36
UTP20	O75691	6258200	12292000	8687700	27237900	0	8614000	9070400	8560300	26244700	3	9	4	0	16
UTP3	Q9NQZ2	0	0	0	0	3	0	0	0	0	0	0	0	3	0
UTP4	Q969X6	23414000	14194000	6985800	44593800	0	9235100	9928100	7338600	26501800	4	3	2	0	9
UTP6	Q9NYH9	27418000	28407000	18206000	74031000	0	34853000	31158000	29629000	95640000	7	6	6	0	19
UTRN	P46939	3910800	2967400	1059000	7937200	2	3589900	0	0	3589900	2	2	1	0	5
UVSSA	Q2YD98	0	0	0	0	3	0	0	0	0	0	0	0	3	0
VAMP3	Q15836	3393000	2587600	0	5980600	2	0	1358300	0	1358300	1	1	0	1	2
VAPA	Q9P0L0	12518000	3562000	3359200	19439200	3	0	0	0	0	2	1	1	0	4
VAPB	O95292	13179000	13478000	7544300	34201300	0	5640100	8408400	4068200	18116700	3	3	2	0	8
VARS	P26640	235270000	200310000	153960000	589540000	0	95979000	105360000	93201000	294540000	31	31	28	0	90
VASP	P50552	0	0	1497100	1497100	3	0	0	0	0	0	0	1	2	1
VAT1	Q99536	0	0	0	0	3	0	0	0	0	0	0	0	3	0
VBP1	P61758	47545000	51958000	40731000	140234000	0	22441000	20799000	25225000	68465000	5	5	5	0	15
VCL	P18206	56747000	66969000	59302000	183018000	0	34438000	47428000	49199000	131065000	14	17	14	0	45
Vcp	Q01853	46887000	41551000	25630000	114068000	0	26557000	20374000	13027000	59958000	9	9	5	0	23
VCPIP1	Q96JH7	189030000	179640000	152990000	521660000	0	121590000	116910000	118700000	357200000	29	30	26	0	85
VDAC1	P21796	37948000	0	12490000	50438000	1	13495000	0	8294100	21789100	8	0	4	1	12
VDAC2	P45880	361400000	194450000	199100000	754950000	0	175350000	101530000	123880000	400760000	21	14	15	0	50
VDAC3	Q9Y277	116940000	50293000	55499000	222732000	0	55912000	30163000	34231000	120306000	9	5	6	0	20
VEZF1	Q14119	0	0	0	0	3	0	0	0	0	0	0	0	3	0
VIM	P08670	257800000	92692000	94216000	444708000	0	132000000	59284000	80357000	271641000	28	17	16	0	61
VIRMA	Q69YN4	0	0	0	0	3	0	0	0	0	0	0	0	3	0
VKORC1	Q9BQB6	10150000	8112300	7223500	25485800	3	0	0	0	0	1	1	1	0	3
VNN1	O95497	70775000	75258000	43560000	189593000	0	45686000	46386000	43580000	135652000	2	2	3	0	7
VPS11	Q9H270	0	0	0	0	3	0	0	0	0	0	0	0	3	0
VPS13C	Q709C8	0	453430	0	453430	3	0	0	0	0	0	1	0	2	1
VPS16	Q9H269	0	680050	0	680050	3	0	0	0	0	0	1	0	2	1
VPS18	Q9P253	0	0	0	0	3	0	0	0	0	0	0	0	3	0
VPS25	Q9BRG1	2299400	4181700	1530100	8011200	3	0	0	0	0	1	2	1	0	4
VPS26A	O75436	1476500	1183700	0	2660200	3	0	0	0	0	0	0	0	3	0
VPS29	Q9UBQ0	0	0	0	0	3	0	0	0	0	1	1	0	1	2
VPS33A	Q96AX1	2876700	0	1097900	3974600	2	3545600	0	0	3545600	2	0	1	1	3
VPS33B	Q9H267	0	0	0	0	3	0	0	0	0	0	0	0	3	0
VPS35	Q96QK1	10375000	24726000	9886700	44987700	0	7667400	9085600	8112600	24865600	4	6	4	0	14
VPS37C	A5D8V6	0	0	0	0	3	0	0	0	0	0	0	0	3	0
VPS39	Q96JC1	0	0	0	0	3	0	0	0	0	0	0	0	3	0
VPS45	Q9NRW7	0	0	0	0	3	0	0	0	0	0	0	0	3	0
VPS4A	Q9UN37	0	0	0	0	3	0	0	0	0	0	0	0	3	0
VPS4B	O75351	0	0	0	0	3	0	0	0	0	0	0	0	3	0
VPS50	Q96JG6	1133400	6880600	0	8014000	3	0	0	0	0	1	3	1	0	5
VPS51	Q9UID3	9393200	6932600	4778800	21104600	2	8333200	0	0	8333200	4	1	2	0	7
VPS52	Q8N1B4	0	0	0	0	3	0	0	0	0	0	0	0	3	0
VPS53	Q5VIR6	1020600	1461400	1039700	3521700	3	0	0	0	0	1	1	1	0	3
VPS72	Q15906	2180200	2888500	2636800	7705500	3	0	0	0	0	1	1	1	0	3
VRK1	Q99986	52755000	51522000	7724000	112001000	0	24877000	20443000	9152400	54472400	8	10	2	0	20
VRK3	Q8IV63	0	0	0	0	3	0	0	0	0	0	0	0	3	0
VSIG8	P0DPA2	8860600	0	0	8860600	2	4880500	0	0	4880500	2	0	0	2	2
VTA1	Q9NP79	8434000	0	0	8434000	2	4645500	0	0	4645500	2	0	0	2	2
WAC	Q9BTA9	0	0	9692700	9692700	2	0	0	3015400	3015400	0	0	2	2	2
WAPL	Q7Z5K2	2999200	14893000	11141000	29033200	1	0	5616000	5472000	11088000	1	4	4	0	9
WARS	P23381	152110000	164230000	173590000	489930000	0	78429000	81128000	94252000	253809000	14	13	15	0	42
WASF1	Q92558	0	0	0	0	3	0	0	0	0	0	0	0	3	0
WASF2	A2VDK6	0	3508400	2141100	5649500	3	0	0	0	0	0	1	1	1	2
WASHC2A	Q641Q2	40472000	9048700	8427500	57948200	0	13593000	16529000	9384500	39506500	5	3	3	0	11
WASHC2C	Q9Y4E1	0	0	0	0	3	0	0	0	0	0	0	0	3	0
WASHC4	Q2M389	0	4620800	0	4620800	2	0	2425600	0	2425600	0	1	0	2	1
WASHC5	Q12768	1099000	1515800	4114600	6729400	3	0	0	0	0	1	1	1	0	3
WASL	O00401	0	0	0	0	3	0	0	0	0	0	0	0	3	0
WBP11	Q9Y2W2	0	1458100	0	1458100	3	0	0	0	0	0	1	0	2	1
WBP2	Q969T9	0	0	0	0	3	0	0	0	0	0	0	0	3	0
WBP4	O75554	0	0	0	0	3	0	0	0	0	0	0	0	3	0
WDCP	Q9H6R7	0	0	0	0	3	0	0	0	0	0	0	0	3	0
WDFY1	Q8IWB7	1475100	0	3920600	5395700	2	0	0	2504600	2504600	1	0	3	1	4
WDHD1	O75717	1459000	2040600	0	3499600	3	0	0	0	0	2	1	1	0	4
WDR1	O75083	8070000	16203000	9509800	33782800	0	5781600	7668800	6719900	20170300	3	5	4	0	12
WDR11	Q9BZH6	935900	2132300	3476700	6544900	1	0	3980600	3177700	7158300	1	3	2	0	6
WDR18	Q9BV38	14286000	20787000	2151600	37224600	1	12649000	12784000	0	25433000	5	3	1	0	9
WDR20	Q8TBZ3	0	0	0	0	3	0	0	0	0	0	0	0	3	0
WDR3	Q9UNX4	79620000	41526000	21505000	142651000	0	41361000	23677000	14708000	79746000	14	7	4	0	25
WDR33	Q9C0J8	1487500	0	0	1487500	3	0	0	0	0	0	0	0	3	0
WDR34	Q96EX3	0	0	0	0	3	0	0	0	0	0	0	0	3	0
WDR36	Q8NI36	167260000	129160000	187180000	483600000	0	87783000	76897000	112450000	277130000	19	16	20	0	55
WDR41	Q9HAD4	11639000	8401000	6523200	26563200	0	5840100	4772900	4737200	15350200	5	4	4	0	13
WDR43	Q15061	17407000	14891000	22221000	54519000	0	13771000	11344000	20006000	45121000	5	4	6	0	15
WDR44	Q5JSH3	11372000	15395000	6926400	33693400	0	6127500	6117000	4228000	16472500	6	7	3	0	16
WDR45	Q9Y484	0	0	0	0	3	0	0	0	0	0	0	0	3	0
WDR46	O15213	18468000	23685000	9176600	51329600	0	5979300	9081000	7022600	22082900	6	5	4	0	15
WDR5	P61964	0	0	0	0	3	0	0	0	0	0	0	0	3	0
WDR54	Q9H977	0	0	0	0	3	0	0	0	0	0	0	0	3	0
WDR59	Q6PJI9	0	0	0	0	3	0	0	0	0	0	0	0	3	0
WDR6	Q9NNW5	2115800	0	557220	2673020	2	1577000	0	0	1577000	2	1	0	1	3
WDR62	O43379	0	0	0	0	3	0	0	0	0	0	0	0	3	0
WDR7	Q9Y4E6	0	0	0	0	3	0	0	0	0	0	0	0	3	0
WDR70	Q9NW82	5612100	3213000	5113300	13938400	3	0	0	0	0	1	1	1	0	3
WDR73	Q6P4I2	0	0	0	0	3	0	0	0	0	0	0	0	3	0
WDR74	Q6RFH5	0	0	0	0	3	0	0	0	0	0	0	0	3	0
WDR75	Q8IWA0	41727000	25083000	27985000	94795000	0	20488000	16417000	15015000	51920000	6	6	6	0	18
WDR76	Q9H967	0	0	0	0	3	0	0	0	0	0	0	0	3	0
WDR77	Q9BQA1	13027000	1632900	4125400	18785300	2	7085600	0	0	7085600	4	1	1	0	6
WDR82	Q6UXN9	0	0	0	0	3	0	0	0	0	0	0	0	3	0
WDTC1	Q8N5D0	0	0	0	0	3	0	0	0	0	0	0	0	3	0
WEE1	P30291	0	0	0	0	3	0	0	0	0	0	0	0	3	0
WIPF1	O43516	0	0	0	0	3	0	0	0	0	0	0	0	3	0
WIPF2	Q8TF74	0	0	0	0	3	0	0	0	0	0	0	0	3	0
WIPF3	A6NGB9	0	0	0	0	3	0	0	0	0	0	0	0	3	0
WIPI1	Q5MNZ9	0	4207700	0	4207700	3	0	0	0	0	0	2	0	2	2
WIPI2	Q9Y4P8	31050000	17365000	28591000	77006000	0	14368000	18976000	16314000	49658000	3	2	2	0	7
WIZ	O95785	0	0	474840	474840	3	0	0	0	0	0	0	1	2	1
WNK1	Q9H4A3	3033600	4714700	0	7748300	2	2496200	0	0	2496200	2	1	0	1	3
WNK2	Q9Y3S1	0	0	0	0	3	0	0	0	0	0	0	0	3	0
WNK3	Q9BYP7	0	0	0	0	3	0	0	0	0	0	0	0	3	0
WRAP73	Q9P2S5	0	6332400	1304600	7637000	3	0	0	0	0	0	1	1	1	2
WRNIP1	Q96S55	0	0	0	0	3	0	0	0	0	0	0	0	3	0
WTAP	Q15007	0	0	0	0	3	0	0	0	0	0	0	0	3	0
WWC1	Q8IX03	0	0	0	0	3	0	0	0	0	0	0	0	3	0
WWOX	Q9NZC7	33085000	35683000	13526000	82294000	0	19814000	21222000	14283000	55319000	7	8	3	0	18
WWP2	O00308	0	0	0	0	3	0	0	0	0	0	0	0	3	0
XAB2	Q9HCS7	28870000	20992000	10324000	60186000	0	13826000	11266000	8578600	33670600	8	6	5	0	19
XIAP	P98170	18175000	67240000	40130000	125545000	0	16825000	37656000	31362000	85843000	5	11	7	0	23
XP32	Q5T750	11432000	9755800	7242100	28429900	2	0	7284300	0	7284300	2	2	1	0	5
XPNPEP1	Q9NQW7	4183100	8580100	5246800	18010000	3	0	0	0	0	1	1	1	0	3
XPO1	O14980	294700000	379970000	265220000	939890000	0	143660000	173370000	117980000	435010000	30	31	25	0	86
XPO5	Q9HAV4	50663000	53966000	30215000	134844000	0	25383000	27817000	21803000	75003000	10	11	9	0	30
XPO6	Q96QU8	0	3056600	948280	4004880	3	0	0	0	0	1	1	1	0	3
XPO7	Q9UIA9	8296000	10034000	23569000	41899000	0	6993100	7670500	5251200	19914800	4	4	4	0	12
XPOT	O43592	54475000	43072000	27368000	124915000	0	26368000	18754000	14400000	59522000	10	8	7	0	25
XRCC1	P18887	0	0	0	0	3	0	0	0	0	0	0	0	3	0
XRCC3	O43542	0	0	0	0	3	0	0	0	0	0	0	0	3	0
XRCC5	P13010	541990000	655030000	341330000	1538350000	0	285900000	278320000	211000000	775220000	38	39	30	0	107
XRCC6	P12956	150390000	82755000	69308000	302453000	0	86172000	66041000	58803000	211016000	18	16	15	0	49
XRN1	Q8IZH2	307220000	293550000	215850000	816620000	0	172320000	179030000	172630000	523980000	43	36	32	0	111
XRN2	Q9H0D6	2639800	6494100	3477100	12611000	1	1430000	1500900	0	2930900	2	3	1	0	6
YAP1	P46937	38586000	57502000	35193000	131281000	0	19741000	27947000	27170000	74858000	4	5	4	0	13
YARS	P54577	140110000	117570000	102940000	360620000	0	72207000	63518000	69571000	205296000	19	18	17	0	54
YARS2	Q9Y2Z4	17044000	21961000	9746800	48751800	0	7031400	7601500	8482200	23115100	2	5	2	0	9
YBX1	P67809	69139000	88895000	172950000	330984000	0	50010000	58007000	114440000	222457000	8	9	13	0	30
YBX3	P16989	0	0	0	0	3	0	0	0	0	0	1	0	2	1
YEATS2	Q9ULM3	0	0	6303200	6303200	2	0	0	4447400	4447400	0	0	2	2	2
YEATS4	O95619	0	0	1827400	1827400	3	0	0	0	0	0	0	1	2	1
YIPF5	Q969M3	0	2588100	0	2588100	3	0	0	0	0	0	1	0	2	1
YJU2	Q9BW85	2269400	0	0	2269400	3	0	0	0	0	1	0	0	2	1
YKT6	O15498	45919000	57303000	26782000	130004000	0	24121000	25947000	14409000	64477000	4	6	3	0	13
YLPM1	P49750	36711000	22281000	18171000	77163000	0	15629000	7624500	8358900	31612400	13	8	7	0	28
YRDC	Q86U90	0	0	0	0	3	0	0	0	0	0	0	0	3	0
YTHDC1	Q96MU7	3077900	5737500	0	8815400	3	0	0	0	0	1	2	0	1	3
YTHDC2	Q9H6S0	25865000	21236000	7880900	54981900	0	16276000	12115000	6113900	34504900	8	6	3	0	17
YTHDF1	Q9BYJ9	0	1991400	0	1991400	3	0	0	0	0	0	1	0	2	1
YTHDF2	Q9Y5A9	135140000	128240000	88379000	351759000	0	82739000	85308000	70161000	238208000	11	9	8	0	28
YTHDF3	Q7Z739	61286000	57410000	54187000	172883000	0	35592000	28794000	34466000	98852000	6	8	6	0	20
YWHAB	P31946	8273800	6832800	6180400	21287000	0	4852300	3751600	4344300	12948200	2	2	2	0	6
YWHAE	P62258	35375000	8142500	6827900	50345400	0	13158000	6271500	9148900	28578400	6	3	3	0	12
YWHAG	P61981	2824800	0	0	2824800	3	0	0	0	0	1	0	0	2	1
YWHAH	Q04917	0	0	0	0	3	0	0	0	0	0	0	0	3	0
YWHAQ	P27348	101180000	32527000	47516000	181223000	0	38654000	21297000	25169000	85120000	13	8	9	0	30
YWHAZ	P63104	42135000	13243000	12550000	67928000	0	14478000	7326100	8233700	30037800	6	3	3	0	12
YY1	P25490	5757200	0	0	5757200	2	3730500	0	0	3730500	2	1	1	0	4
ZADH2	Q8N4Q0	3155700	1327300	874890	5357890	2	1738200	0	0	1738200	2	1	1	0	4
ZBED1	O96006	0	0	0	0	3	0	0	0	0	0	0	0	3	0
ZBTB10	Q96DT7	0	0	0	0	3	0	0	0	0	0	0	0	3	0
ZBTB11	O95625	0	0	0	0	3	0	0	0	0	0	0	0	3	0
ZBTB21	Q9ULJ3	0	0	0	0	3	0	0	0	0	0	0	0	3	0
ZBTB33	Q86T24	16541000	28637000	13649000	58827000	0	11502000	17117000	11994000	40613000	3	6	3	0	12
ZBTB9	Q96C00	0	0	0	0	3	0	0	0	0	0	0	0	3	0
ZC2HC1A	Q96GY0	1542200	1855700	1719300	5117200	3	0	0	0	0	1	1	1	0	3
ZC3H11A	O75152	47509000	31421000	30714000	109644000	0	27425000	19587000	19589000	66601000	10	7	6	0	23
ZC3H12C	Q9C0D7	0	0	0	0	3	0	0	0	0	0	0	0	3	0
ZC3H13	Q5T200	0	0	0	0	3	0	0	0	0	0	0	0	3	0
ZC3H14	Q6PJT7	20757000	8999100	9309800	39065900	0	10393000	4082300	5829300	20304600	6	4	3	0	13
ZC3H15	Q8WU90	44870000	42150000	35141000	122161000	0	18365000	16888000	17362000	52615000	6	6	5	0	17
ZC3H18	Q86VM9	0	3811100	0	3811100	3	0	0	0	0	0	1	0	2	1
ZC3H4	Q9UPT8	0	0	0	0	3	0	0	0	0	0	1	1	1	2
ZC3H7A	Q8IWR0	3084500	2802800	0	5887300	2	2453100	0	0	2453100	2	1	0	1	3
ZC3H7B	Q9UGR2	0	0	0	0	3	0	0	0	0	0	0	0	3	0
ZC3H8	Q8N5P1	0	0	0	0	3	0	0	0	0	0	0	0	3	0
ZC3HAV1	Q7Z2W4	454030000	644830000	449990000	1548850000	0	248900000	305920000	280110000	834930000	41	51	41	0	133
ZC3HAV1L	Q96H79	5703000	1695100	5090000	12488100	1	2752900	0	5871200	8624100	2	2	3	0	7
ZC3HC1	Q86WB0	847350	0	0	847350	3	0	0	0	0	1	0	0	2	1
ZCCHC14	Q8WYQ9	0	0	0	0	3	0	0	0	0	0	0	0	3	0
ZCCHC17	Q9NP64	42111000	7024500	0	49135500	1	27265000	5326300	0	32591300	8	2	0	1	10
ZCCHC2	Q9C0B9	1118600000	41255000	2065900	1161920900	2	109220000	0	0	109220000	3	3	3	0	9
ZCCHC3	Q9NUD5	0	0	0	0	3	0	0	0	0	0	0	0	3	0
ZCCHC8	Q6NZY4	0	0	0	0	3	0	0	0	0	0	0	0	3	0
ZDBF2	Q9HCK1	0	0	0	0	3	0	0	0	0	0	0	0	3	0
ZDHHC5	Q9C0B5	0	0	0	0	3	0	0	0	0	0	0	0	3	0
ZDHHC8	Q9ULC8	0	0	0	0	3	0	0	0	0	0	0	0	3	0
ZEB2	O60315	0	0	0	0	3	0	0	0	0	0	0	0	3	0
ZFAND3	Q9H8U3	0	0	0	0	3	0	0	0	0	0	0	0	3	0
ZFAND5	O76080	0	0	0	0	3	0	0	0	0	0	0	0	3	0
ZFC3H1	O60293	0	0	0	0	3	0	0	0	0	0	0	0	3	0
ZFHX4	Q86UP3	0	0	0	0	3	0	0	0	0	0	0	0	3	0
ZFP36L2	P47974	0	0	0	0	3	0	0	0	0	0	0	0	3	0
ZFR	Q96KR1	8507700	22958000	19023000	50488700	0	5210200	12818000	10249000	28277200	3	6	6	0	15
ZFYVE16	Q7Z3T8	2355800	5538800	6276200	14170800	3	0	0	0	0	2	1	2	0	5
ZFYVE9	O95405	0	0	0	0	3	0	0	0	0	0	0	0	3	0
ZGPAT	Q8N5A5	0	0	0	0	3	0	0	0	0	0	0	0	3	0
ZHX1	Q9UKY1	0	0	0	0	3	0	0	0	0	0	0	0	3	0
ZHX2	Q9Y6X8	0	0	0	0	3	0	0	0	0	0	0	0	3	0
ZHX3	Q9H4I2	0	0	0	0	3	0	0	0	0	0	0	0	3	0
ZKSCAN4	Q969J2	0	0	0	0	3	0	0	0	0	0	0	0	3	0
ZKSCAN7	Q9P0L1	0	0	0	0	3	0	0	0	0	0	0	0	3	0
ZMAT2	Q96NC0	16218000	0	0	16218000	3	0	0	0	0	1	0	0	2	1
ZMIZ1	Q9ULJ6	0	0	0	0	3	0	0	0	0	0	0	0	3	0
ZMYM1	Q5SVZ6	0	0	0	0	3	0	0	0	0	0	0	0	3	0
ZMYM2	Q9UBW7	0	0	0	0	3	0	0	0	0	0	0	0	3	0
ZMYM3	Q14202	0	0	0	0	3	0	0	0	0	0	0	0	3	0
ZMYM4	Q5VZL5	1023200	811800	0	1835000	3	0	0	0	0	1	1	0	1	2
ZMYND8	Q9ULU4	3132500	0	0	3132500	2	2544500	0	0	2544500	2	0	0	2	2
ZNF106	Q9H2Y7	0	0	0	0	3	0	0	0	0	0	0	0	3	0
ZNF131	P52739	0	0	0	0	3	0	0	0	0	0	0	0	3	0
Znf146	Q8BQN6	0	0	0	0	3	0	0	0	0	0	0	0	3	0
ZNF148	Q9UQR1	0	0	0	0	3	0	0	0	0	0	0	0	3	0
ZNF207	O43670	0	0	0	0	3	0	0	0	0	0	0	0	3	0
ZNF217	O75362	0	0	0	0	3	0	0	0	0	0	0	0	3	0
ZNF22	P17026	0	0	0	0	3	0	0	0	0	0	0	0	3	0
ZNF24	P17028	1652300	0	0	1652300	3	0	0	0	0	1	0	0	2	1
ZNF280C	Q8ND82	35155000	32740000	19986000	87881000	0	15439000	16925000	10097000	42461000	5	5	2	0	12
ZNF280D	Q6N043	0	0	0	0	3	0	0	0	0	0	0	0	3	0
ZNF281	Q9Y2X9	1478100	1421100	1444000	4343200	3	0	0	0	0	1	1	1	0	3
ZNF318	Q5VUA4	0	0	0	0	3	0	0	0	0	0	0	0	3	0
ZNF326	Q5BKZ1	11147000	6472700	1282400	18902100	1	7234400	4626800	0	11861200	5	2	1	0	8
ZNF346	Q9UL40	0	0	0	0	3	0	0	0	0	0	0	0	3	0
ZNF362	Q5T0B9	0	0	0	0	3	0	0	0	0	0	0	0	3	0
ZNF384	Q8TF68	0	2281000	0	2281000	3	0	0	0	0	1	1	0	1	2
ZNF503	Q96F45	0	0	0	0	3	0	0	0	0	0	0	1	2	1
ZNF507	Q8TCN5	0	0	0	0	3	0	0	0	0	0	0	0	3	0
ZNF512	Q96ME7	64665000	83688000	60550000	208903000	0	34187000	42916000	35867000	112970000	12	14	11	0	37
ZNF512B	Q96KM6	0	0	0	0	3	0	0	0	0	0	0	0	3	0
ZNF516	Q92618	0	0	0	0	3	0	0	0	0	0	0	0	3	0
ZNF592	Q92610	0	0	0	0	3	0	0	0	0	0	0	0	3	0
ZNF598	Q86UK7	82998000	61157000	48326000	192481000	0	45894000	40232000	35898000	122024000	17	13	11	0	41
ZNF608	Q9ULD9	0	0	0	0	3	0	0	0	0	0	0	0	3	0
ZNF609	O15014	0	0	0	0	3	0	0	0	0	0	0	0	3	0
ZNF622	Q969S3	5926100	4823000	4545300	15294400	3	0	0	0	0	1	1	1	0	3
ZNF629	Q9UEG4	0	0	0	0	3	0	0	0	0	0	0	0	3	0
ZNF638	Q14966	12490000	3829500	4753600	21073100	0	5215000	2116400	3399100	10730500	5	3	4	0	12
ZNF644	Q9H582	0	0	0	0	3	0	0	0	0	0	0	0	3	0
ZNF66	Q6ZN08	0	5867400	32682000	38549400	3	0	0	0	0	0	1	1	1	2
ZNF687	Q8N1G0	0	0	0	0	3	0	0	0	0	0	0	0	3	0
ZNF703	Q9H7S9	0	0	0	0	3	0	0	0	0	0	0	0	3	0
ZNF830	Q96NB3	0	0	0	0	3	0	0	0	0	0	0	0	3	0
ZNF860	A6NHJ4	52413000	44358000	0	96771000	3	0	0	0	0	1	1	0	1	2
ZNHIT2	Q9UHR6	0	0	0	0	3	0	0	0	0	0	0	0	3	0
ZNHIT6	Q9NWK9	0	0	0	0	3	0	0	0	0	0	0	0	3	0
Zranb2	Q9R020	5655800	2645700	2422100	10723600	2	2433200	0	0	2433200	1	1	1	0	3
ZSWIM8	A7E2V4	0	0	0	0	3	0	0	0	0	0	0	0	3	0
ZUFSP	Q96AP4	0	0	0	0	3	0	0	0	0	0	0	0	3	0
ZW10	O43264	26818000	22352000	19579000	68749000	0	13819000	14795000	11069000	39683000	4	4	4	0	12
ZWINT	O95229	0	0	0	0	3	0	0	0	0	0	0	0	3	0
ZYG11B	Q9C0D3	1603700	0	1345400	2949100	3	0	0	0	0	1	0	1	1	2
ZYX	Q15942	144800000	132210000	129810000	406820000	0	71638000	79277000	83698000	234613000	18	14	18	0	50
ZZEF1	O43149	0	0	0	0	3	0	0	0	0	0	0	0	3	0
ZZZ3	Q8IYH5	0	0	0	0	3	0	0	0	0	0	0	0	3	0

### Sheet: PRMT4
Gene Name	Accession No.	Intensity P4-1	Intensity P4-2	Intensity P4-3	Intensity P4 total	LFQ Intensity P4 Countif	LFQ intensity P4-1	LFQ intensity P4-2	LFQ intensity P4-3	LFQ intensity P4 total	MS/MS count P4-1	MS/MS count P4-2	MS/MS count P4-3	MS/MS P4 countif	MS/MS count P4
MARCH3	Q9NX47	0	0	0	0	3	0	0	0	0	0	0	0	3	0
MARCH7	Q9H992	0	0	0	0	3	0	0	0	0	0	0	0	3	0
SEPT2	Q15019	13121000	42374000	6865800	62360800	0	9037100	12864000	9736800	31637900	2	5	2	0	9
SEPT7	Q16181	29669000	36533000	34804000	101006000	0	22602000	20766000	14734000	58102000	5	4	4	0	13
SEPT9	Q9UHD8	73802000	48312000	51983000	174097000	0	48338000	40601000	38910000	127849000	9	8	9	0	26
SEPT11	Q9NVA2	0	0	0	0	3	0	0	0	0	0	0	0	3	0
AAAS	Q9NRG9	5342800	2466700	6536600	14346100	1	5051500	0	4681700	9733200	2	1	2	0	5
AACS	Q86V21	0	0	0	0	3	0	0	0	0	0	0	0	3	0
AADAT	Q8N5Z0	0	0	0	0	3	0	0	0	0	0	0	0	3	0
AAK1	Q2M2I8	64649000	75435000	34747000	174831000	0	38840000	32337000	22367000	93544000	8	10	7	0	25
AAMDC	Q9H7C9	0	0	0	0	3	0	0	0	0	0	0	0	3	0
AARS	P49588	10314000	13561000	24804000	48679000	0	7000500	7855800	13695000	28551300	5	5	6	0	16
AARS2	Q5JTZ9	0	3710200	5180500	8890700	2	0	2137800	0	2137800	0	1	2	1	3
AARSD1	Q9BTE6	0	0	0	0	3	0	0	0	0	0	0	0	3	0
AASDH	Q4L235	0	0	0	0	3	0	0	0	0	0	0	0	3	0
AASDHPPT	Q9NRN7	47709000	49401000	61040000	158150000	0	28796000	30652000	33265000	92713000	4	5	6	0	15
ABCB7	O75027	0	2167900	0	2167900	2	0	1299200	0	1299200	1	0	0	2	1
ABCD3	P28288	5085000	9169500	7283500	21538000	0	6388900	7462700	7584000	21435600	2	3	2	0	7
ABCE1	P61221	47619000	79391000	187180000	314190000	0	67259000	69722000	103340000	240321000	8	8	14	0	30
ABCF1	Q7YR37	33734000	11880000	46684000	92298000	0	24333000	9114500	33067000	66514500	9	3	6	0	18
ABCF2	Q9UG63	20125000	18054000	54432000	92611000	0	18284000	19304000	29022000	66610000	4	4	8	0	16
ABCF3	Q9NUQ8	1731100	4612000	1319200	7662300	1	2894800	4288500	0	7183300	2	2	1	0	5
ABHD14B	Q96IU4	0	0	0	0	3	0	0	0	0	0	0	0	3	0
ABI1	Q8IZP0	2075500	0	1762200	3837700	3	0	0	0	0	1	0	1	1	2
ABL2	P42684	0	0	17781000	17781000	3	0	0	0	0	0	0	1	2	1
ABLIM1	O14639	19739000	19718000	9144000	48601000	0	19633000	14998000	6774900	41405900	4	4	3	0	11
ABRAXAS2	Q15018	0	0	1720300	1720300	3	0	0	0	0	0	0	1	2	1
ABT1	Q9ULW3	0	0	0	0	3	0	0	0	0	0	0	0	3	0
ACAA1	P09110	2561200	0	0	2561200	3	0	0	0	0	1	0	0	2	1
ACACA	Q13085	0	4438700	24835000	29273700	1	0	1045500	8784700	9830200	0	3	8	1	11
ACACB	O00763	0	0	0	0	3	0	0	0	0	0	0	0	3	0
ACAD9	Q9H845	0	0	0	0	3	0	0	0	0	0	0	0	3	0
ACADM	P11310	0	0	0	0	3	0	0	0	0	0	0	0	3	0
ACADSB	P45954	0	0	0	0	3	0	0	0	0	0	0	0	3	0
ACAT1	P24752	14643000	2461200	9306600	26410800	1	11230000	0	7101800	18331800	4	1	4	0	9
ACAT2	Q9BWD1	0	0	0	0	3	0	0	0	0	0	0	0	3	0
ACBD3	Q9H3P7	8673000	4833300	6236500	19742800	2	6597700	0	0	6597700	2	1	1	0	4
ACD	Q96AP0	0	0	0	0	3	0	0	0	0	0	0	0	3	0
ACIN1	Q9UKV3	2349000	4121800	8649900	15120700	1	0	2261300	2160900	4422200	1	2	3	0	6
ACLY	P53396	199540000	362380000	908700000	1470620000	0	233640000	301780000	489480000	1024900000	27	33	51	0	111
ACO1	P21399	0	0	0	0	3	0	0	0	0	0	0	0	3	0
ACO2	Q99798	2523800	0	2091100	4614900	3	0	0	0	0	1	0	1	1	2
ACOT1	Q86TX2	0	1971500	5024100	6995600	3	0	0	0	0	0	1	2	1	3
ACOT7	O00154	38374000	31018000	32822000	102214000	0	22450000	24104000	21703000	68257000	6	4	7	0	17
ACOT9	Q9Y305	0	0	4246700	4246700	3	0	0	0	0	0	0	2	2	2
ACP1	P24666	26376000	15680000	32082000	74138000	0	23737000	14563000	22970000	61270000	3	2	4	0	9
ACSL1	P33121	0	0	0	0	3	0	0	0	0	0	0	0	3	0
ACSL3	O95573	0	2580700	0	2580700	3	0	0	0	0	0	1	0	2	1
ACSL4	O60488	0	0	0	0	3	0	0	0	0	0	0	0	3	0
Actb	P60710	101500000	78861000	81590000	261951000	3	0	0	0	0	1	1	1	0	3
ACTC1	P68032	216300000	163170000	5152400000	5531870000	0	129240000	90280000	2315900000	2535420000	5	4	27	0	36
ACTG1	P63261	6419100000	4466600000	12231000000	23116700000	0	4017100000	2767900000	4084900000	10869900000	64	50	79	0	193
Actl6a	Q9Z2N8	0	0	0	0	3	0	0	0	0	0	0	0	3	0
ACTN1	P12814	0	0	177010000	177010000	2	0	0	89884000	89884000	0	0	12	2	12
ACTN2	P35609	0	0	71770000	71770000	2	0	0	35738000	35738000	0	0	2	2	2
ACTN3	Q08043	0	0	127600000	127600000	2	0	0	63539000	63539000	0	0	6	2	6
ACTN4	O43707	0	0	23139000	23139000	3	0	0	0	0	0	0	1	2	1
ACTR10	Q9NZ32	0	0	0	0	3	0	0	0	0	0	0	0	3	0
ACTR1A	P61163	46015000	33430000	70935000	150380000	0	36544000	36416000	35307000	108267000	3	4	5	0	12
ACTR1B	P42025	0	0	0	0	3	0	0	0	0	0	0	0	3	0
ACTR2	P61160	11354000	8837400	22027000	42218400	0	10488000	8568100	12463000	31519100	2	2	4	0	8
ACTR3	P61158	20691000	14428000	17540000	52659000	1	0	10957000	16799000	27756000	1	2	5	0	8
ACTR5	Q9H9F9	0	0	0	0	3	0	0	0	0	0	0	0	3	0
ADAR	P55265	26780000	29207000	37173000	93160000	0	25213000	22837000	23574000	71624000	10	7	7	0	24
ADAT3	Q96EY9	0	0	0	0	3	0	0	0	0	0	0	0	3	0
ADD1	P35611	3309800	1330300	0	4640100	3	0	0	0	0	1	1	0	1	2
ADD2	P35612	0	0	0	0	3	0	0	0	0	0	0	0	3	0
ADD3	Q9UEY8	4362600	2304900	4755200	11422700	2	6261300	0	0	6261300	2	1	2	0	5
ADH5	P11766	0	0	0	0	3	0	0	0	0	0	0	0	3	0
ADK	P55263	0	0	0	0	3	0	0	0	0	0	0	0	3	0
ADNP	Q9H2P0	0	2778200	3513300	6291500	3	0	0	0	0	0	1	1	1	2
ADPRHL2	Q9NX46	0	0	890870	890870	3	0	0	0	0	0	0	1	2	1
ADRM1	Q16186	4513500	0	12249000	16762500	3	0	0	0	0	1	0	2	1	3
ADSL	P30566	49735000	96549000	115640000	261924000	0	34567000	43890000	62460000	140917000	5	9	6	0	20
ADSS	P30520	0	0	0	0	3	0	0	0	0	0	0	0	3	0
AFAP1	Q8N556	0	0	0	0	3	0	0	0	0	0	0	0	3	0
AFDN	P55196	177050000	181500000	126190000	484740000	0	142960000	135350000	95739000	374049000	25	23	19	0	67
AFF1	P51825	0	0	0	0	3	0	0	0	0	1	0	0	2	1
AFF4	Q9UHB7	0	0	0	0	3	0	0	0	0	0	0	0	3	0
AFG3L2	Q9Y4W6	0	0	0	0	3	0	0	0	0	0	0	0	3	0
AFTPH	Q6ULP2	3321300	2480000	0	5801300	3	0	0	0	0	2	1	0	1	3
AGAP3	Q96P47	0	0	0	0	3	0	0	0	0	0	0	0	3	0
AGFG1	P52594	83649000	157630000	124830000	366109000	0	73556000	87625000	55365000	216546000	9	7	6	0	22
AGFG2	O95081	2057400	2444100	0	4501500	3	0	0	0	0	1	1	0	1	2
AGK	Q53H12	29362000	0	17973000	47335000	2	20622000	0	0	20622000	1	0	1	1	2
AGL	P35573	0	0	0	0	3	0	0	0	0	0	0	0	3	0
AGO2	Q9UKV8	16566000	8731600	17336000	42633600	0	14111000	9178200	11715000	35004200	6	2	5	0	13
AGO3	Q9H9G7	0	0	0	0	3	0	0	0	0	0	0	0	3	0
AGPS	O00116	0	0	5341400	5341400	2	0	0	7249500	7249500	1	1	2	0	4
AGTPBP1	Q9UPW5	1265600	2454400	1783600	5503600	3	0	0	0	0	2	1	1	0	4
AHCTF1	Q8WYP5	2265500	2852400	10583000	15700900	2	0	0	3030500	3030500	1	1	2	0	4
AHCY	P23526	140800000	176020000	330450000	647270000	0	105520000	107440000	134910000	347870000	16	16	27	0	59
AHCYL1	O43865	2131200	2121700	8805300	13058200	2	0	0	5096600	5096600	1	1	2	0	4
AHDC1	Q5TGY3	0	0	0	0	3	0	0	0	0	0	0	0	3	0
AHNAK	Q09666	1182600000	645080000	550420000	2378100000	0	789760000	413560000	290490000	1493810000	104	67	62	0	233
AHNAK2	Q8IVF2	0	0	0	0	3	0	0	0	0	0	0	0	3	0
AHSA1	O95433	215640000	338510000	364580000	918730000	0	150730000	181010000	172110000	503850000	13	11	13	0	37
AIFM1	O95831	0	0	0	0	3	0	0	0	0	0	0	0	3	0
AIMP1	Q12904	0	0	0	0	3	0	0	0	0	0	0	0	3	0
AIMP2	Q13155	20391000	23380000	54180000	97951000	0	13954000	15790000	24168000	53912000	4	3	6	0	13
AIP	O00170	0	0	0	0	3	0	0	0	0	0	0	0	3	0
AK1	P00568	0	0	13528000	13528000	3	0	0	0	0	0	0	3	2	3
AK2	P54819	2185300	1824900	0	4010200	3	0	0	0	0	1	1	0	1	2
AK4	P27144	1181000	0	8016400	9197400	2	0	0	2978800	2978800	1	0	3	1	4
AK6	Q9Y3D8	0	0	0	0	3	0	0	0	0	0	0	0	3	0
AKAP1	Q92667	7362600	11643000	17944000	36949600	0	7846300	9196000	10120000	27162300	3	5	6	0	14
AKAP11	Q9UKA4	0	0	0	0	3	0	0	0	0	0	0	0	3	0
AKAP12	Q02952	0	0	6210400	6210400	2	0	0	8778500	8778500	0	0	3	2	3
AKAP13	Q12802	0	0	2158800	2158800	3	0	0	0	0	0	0	1	2	1
AKAP17A	Q02040	0	0	0	0	3	0	0	0	0	0	0	0	3	0
AKAP2	Q9Y2D5	1657500	0	0	1657500	3	0	0	0	0	1	0	0	2	1
AKAP8	O43823	0	0	0	0	3	0	0	0	0	0	0	0	3	0
AKAP8L	Q9ULX6	0	0	4019900	4019900	3	0	0	0	0	0	0	2	2	2
AKAP9	Q99996	0	0	0	0	3	0	0	0	0	0	0	0	3	0
AKR1A1	P14550	0	0	0	0	3	0	0	0	0	0	0	0	3	0
AKR1B1	P15121	0	0	0	0	3	0	0	0	0	0	0	0	3	0
AKR7A2	O43488	0	0	0	0	3	0	0	0	0	0	1	0	2	1
Akt1	P47196	0	0	0	0	3	0	0	0	0	0	0	0	3	0
AKT1S1	Q96B36	0	0	0	0	3	0	0	0	0	0	0	0	3	0
AKT2	P31751	0	0	0	0	3	0	0	0	0	0	0	0	3	0
ALAS1	P13196	0	0	0	0	3	0	0	0	0	0	0	0	3	0
ALDH16A1	Q8IZ83	0	0	0	0	3	0	0	0	0	0	0	0	3	0
ALDH18A1	P54886	126540000	194640000	294640000	615820000	0	92839000	116410000	158790000	368039000	17	22	26	0	65
ALDH1A2	O94788	19919000	14665000	31715000	66299000	0	10173000	10861000	14598000	35632000	3	1	4	0	8
ALDH1B1	P30837	11588000	12815000	8673000	33076000	0	7740400	6500900	6609800	20851100	2	2	2	0	6
ALDH3A2	P51648	5519500	11999000	14801000	32319500	0	5373500	12143000	6982500	24499000	4	4	3	0	11
ALDH7A1	P49419	0	1829100	2889100	4718200	3	0	0	0	0	0	1	1	1	2
ALDH9A1	P49189	0	0	0	0	3	0	0	0	0	1	0	0	2	1
ALDOA	P04075	126430000	73700000	146590000	346720000	0	67192000	39148000	41697000	148037000	9	4	6	0	19
ALDOC	P09972	0	0	0	0	3	0	0	0	0	0	0	0	3	0
ALG1	Q9BT22	0	0	0	0	3	0	0	0	0	0	0	0	3	0
ALG13	Q9NP73	2813600	5315800	0	8129400	3	0	0	0	0	1	1	0	1	2
ALKBH1	Q13686	0	0	0	0	3	0	0	0	0	0	0	0	3	0
ALKBH2	Q6NS38	0	0	0	0	3	0	0	0	0	0	0	0	3	0
ALKBH3	Q96Q83	0	0	0	0	3	0	0	0	0	0	0	0	3	0
ALKBH5	Q6P6C2	0	0	0	0	3	0	0	0	0	0	0	0	3	0
ALKBH8	Q96BT7	0	0	0	0	3	0	0	0	0	0	0	0	3	0
ALMS1	Q8TCU4	3823600	1417000	0	5240600	3	0	0	0	0	2	1	0	1	3
ALYREF	Q86V81	11652000	8326700	4143500	24122200	1	10607000	7008100	0	17615100	2	2	1	0	5
AMBRA1	Q9C0C7	0	0	0	0	3	0	0	0	0	0	0	0	3	0
AMMECR1	Q9Y4X0	1426000	0	6217700	7643700	2	0	0	2724700	2724700	1	0	3	1	4
AMOT	Q4VCS5	1804400	4727700	18569000	25101100	1	0	2714500	10438000	13152500	2	2	7	0	11
AMOTL1	Q8IY63	0	0	0	0	3	0	0	0	0	0	0	0	3	0
AMOTL2	Q9Y2J4	0	0	0	0	3	0	0	0	0	0	0	0	3	0
AMPD2	Q01433	0	0	5065700	5065700	3	0	0	0	0	0	0	1	2	1
ANAPC1	Q9H1A4	0	0	10076000	10076000	3	0	0	0	0	0	0	1	2	1
ANAPC10	Q9UM13	0	0	0	0	3	0	0	0	0	0	0	0	3	0
ANAPC4	Q9UJX5	3322500	0	2607000	5929500	3	0	0	0	0	1	0	1	1	2
ANAPC5	Q9UJX4	0	0	0	0	3	0	0	0	0	0	0	0	3	0
ANAPC7	Q9UJX3	2451000	0	2917900	5368900	3	0	0	0	0	2	0	1	1	3
ANGEL1	Q9UNK9	0	0	6384000	6384000	2	0	0	3178900	3178900	0	0	2	2	2
ANGEL2	Q5VTE6	0	0	0	0	3	0	0	0	0	0	0	0	3	0
ANK2	Q01484	0	0	0	0	3	0	0	0	0	0	0	0	3	0
ANK3	Q12955	0	1616500	1522200	3138700	3	0	0	0	0	1	1	1	0	3
ANKFY1	Q9P2R3	0	0	0	0	3	0	0	0	0	0	0	1	2	1
ANKHD1	Q8IWZ3	81521000	62625000	70160000	214306000	0	52202000	36616000	41376000	130194000	14	13	13	0	40
ANKLE2	Q86XL3	0	0	2594900	2594900	3	0	0	0	0	0	0	1	2	1
ANKRD17	O75179	567000000	459860000	477260000	1504120000	0	362880000	307150000	260520000	930550000	40	36	37	0	113
ANKRD26	Q9UPS8	0	0	0	0	3	0	0	0	0	0	0	0	3	0
ANKRD28	O15084	0	3163900	2818700	5982600	2	0	0	1403600	1403600	0	1	1	1	2
ANKRD50	Q9ULJ7	955240	0	0	955240	3	0	0	0	0	0	0	0	3	0
ANKRD52	Q8NB46	0	0	0	0	3	0	0	0	0	0	0	0	3	0
ANKS1A	Q92625	11934000	18869000	29001000	59804000	0	8299700	15196000	15260000	38755700	2	5	6	0	13
ANKZF1	Q9H8Y5	0	0	0	0	3	0	0	0	0	0	0	0	3	0
ANLN	Q9NQW6	0	0	0	0	3	0	0	0	0	0	0	0	3	0
ANP32A	P39687	0	0	0	0	3	0	0	0	0	1	0	0	2	1
ANP32E	Q9BTT0	0	0	0	0	3	0	0	0	0	0	0	0	3	0
ANXA1	P04083	0	0	0	0	3	0	0	0	0	0	0	0	3	0
ANXA11	P50995	0	0	0	0	3	0	0	0	0	0	0	0	3	0
ANXA2	P07355	189170000	263940000	26571000000	27024110000	0	1585700000	1697400000	2029200000	5312300000	16	23	19	0	58
ANXA5	P08758	2535000	0	0	2535000	2	1651100	0	0	1651100	0	0	0	3	0
ANXA6	P08133	0	0	1897400	1897400	3	0	0	0	0	0	0	1	2	1
ANXA7	P20073	3095300	0	2247900	5343200	3	0	0	0	0	1	0	1	1	2
AP1B1	Q10567	0	8445100	9311200	17756300	3	0	0	0	0	0	1	1	1	2
AP1G1	O43747	0	0	910390	910390	3	0	0	0	0	2	0	1	1	3
AP1G2	O75843	0	0	0	0	3	0	0	0	0	0	0	0	3	0
AP1M1	Q9BXS5	15990000	0	7877600	23867600	1	12965000	0	6744600	19709600	2	0	2	1	4
AP1S1	P61966	0	0	0	0	3	0	0	0	0	0	0	0	3	0
AP1S2	P56377	0	0	0	0	3	0	0	0	0	0	0	0	3	0
AP2A1	O95782	5631200	7291000	18056000	30978200	0	5792000	6024700	10753000	22569700	3	3	5	0	11
AP2A2	O94973	0	0	0	0	3	0	0	0	0	0	0	0	3	0
AP2B1	P63010	4019000	17555000	26210000	47784000	0	7736700	11400000	15405000	34541700	2	2	4	0	8
AP2M1	Q96CW1	0	0	0	0	3	0	0	0	0	0	0	0	3	0
AP2S1	P53680	0	0	0	0	3	0	0	0	0	0	0	0	3	0
AP3B1	O00203	0	0	0	0	3	0	0	0	0	0	0	0	3	0
AP3D1	O14617	5315200	7584800	21417000	34317000	0	4447300	5674500	10158000	20279800	3	2	4	0	9
AP3M1	Q9Y2T2	9444700	2132100	18721000	30297800	2	0	0	11034000	11034000	1	1	5	0	7
AP3S1	Q92572	0	6848600	0	6848600	3	0	0	0	0	0	1	0	2	1
AP4B1	Q9Y6B7	0	0	0	0	3	0	0	0	0	0	0	0	3	0
AP4E1	Q9UPM8	424980000	203870000	166940000	795790000	1	239800000	97183000	0	336983000	3	4	2	0	9
APAF1	O14727	0	0	0	0	3	0	0	0	0	0	0	0	3	0
APBB1	O00213	0	0	1644600	1644600	3	0	0	0	0	0	0	1	2	1
APC	P25054	0	0	0	0	3	0	0	0	0	0	0	0	3	0
APEH	P13798	0	3469600	0	3469600	3	0	0	0	0	0	1	0	2	1
APEX1	P27695	0	2055300	2789000	4844300	3	0	0	0	0	0	1	1	1	2
APEX2	Q9UBZ4	0	0	0	0	3	0	0	0	0	0	0	0	3	0
API5	Q9BZZ5	5728300	0	0	5728300	2	1774300	0	0	1774300	2	0	0	2	2
APOB	P04114	0	0	332000000	332000000	2	0	0	165320000	165320000	0	0	2	2	2
APOBEC3C	Q9NRW3	0	9524500	0	9524500	3	0	0	0	0	0	1	0	2	1
APOC3	P19035	3508500	0	2142500	5651000	3	0	0	0	0	1	0	1	1	2
APPL1	Q9UKG1	0	0	0	0	3	0	0	0	0	0	0	0	3	0
APRT	P07741	5227100	6924400	0	12151500	3	0	0	0	0	0	1	0	2	1
APTX	Q7Z2E3	0	0	0	0	3	0	0	0	0	0	0	0	3	0
AQR	O60306	0	0	2304400	2304400	3	0	0	0	0	0	1	1	1	2
ARAF	P10398	0	1423200	0	1423200	3	0	0	0	0	0	2	0	2	2
ARAP1	Q96P48	0	0	0	0	3	0	0	0	0	0	0	0	3	0
ARCN1	P48444	46866000	119770000	116160000	282796000	0	41807000	63732000	57640000	163179000	6	8	9	0	23
Arf1	P84079	7589400	49227000	41172000	97988400	1	0	19317000	22561000	41878000	1	4	3	0	8
ARF4	P18085	43005000	45694000	78757000	167456000	0	28475000	28800000	35136000	92411000	7	6	9	0	22
ARF5	P84085	0	3549500	4997300	8546800	3	0	0	0	0	0	1	1	1	2
ARF6	P62330	0	2098600	0	2098600	3	0	0	0	0	0	1	0	2	1
ARFGAP1	Q8N6T3	124450000	171850000	230130000	526430000	0	91040000	118430000	106380000	315850000	10	17	16	0	43
ARFGAP2	Q8N6H7	4090200	4985300	0	9075500	3	0	0	0	0	1	1	0	1	2
ARFGAP3	Q9NP61	11821000	11789000	11263000	34873000	0	10152000	9312000	7366300	26830300	2	2	2	0	6
ARFGEF3	Q5TH69	0	0	0	0	3	0	0	0	0	0	0	0	3	0
ARFIP1	P53367	0	9718400	7704900	17423300	1	0	5374300	6001700	11376000	0	3	2	1	5
ARFIP2	P53365	5066800	4689000	4014100	13769900	3	0	0	0	0	1	1	1	0	3
ARGLU1	Q9NWB6	0	0	0	0	3	0	0	0	0	0	0	0	3	0
ARHGAP1	Q07960	0	0	0	0	3	0	0	0	0	0	0	0	3	0
ARHGAP12	Q8IWW6	0	0	0	0	3	0	0	0	0	0	0	0	3	0
ARHGAP17	Q68EM7	2077900	4586500	8997800	15662200	2	0	4678800	0	4678800	1	2	2	0	5
ARHGAP21	Q5T5U3	0	0	2193000	2193000	3	0	0	0	0	0	0	1	2	1
ARHGAP23	Q9P227	0	0	0	0	3	0	0	0	0	0	0	0	3	0
ARHGAP29	Q52LW3	0	0	0	0	3	0	0	0	0	0	0	0	3	0
ARHGAP32	A7KAX9	0	0	0	0	3	0	0	0	0	0	0	0	3	0
ARHGAP35	Q9NRY4	5405400	3490900	1641200	10537500	1	859010	12204000	0	13063010	2	2	2	0	6
ARHGAP5	Q13017	0	0	0	0	3	0	0	0	0	0	0	0	3	0
ARHGAP8	P85298	0	0	0	0	3	0	0	0	0	0	0	0	3	0
ARHGDIA	P52565	3212700	3499900	5199300	11911900	2	0	0	6715400	6715400	0	2	2	1	4
ARHGEF1	Q92888	0	0	1279500	1279500	3	0	0	0	0	0	0	1	2	1
ARHGEF10	O15013	0	0	0	0	3	0	0	0	0	0	0	0	3	0
ARHGEF12	Q9NZN5	0	0	0	0	3	0	0	0	0	0	0	0	3	0
ARHGEF16	Q5VV41	0	0	0	0	3	0	0	0	0	0	0	0	3	0
ARHGEF18	Q6ZSZ5	0	0	0	0	3	0	0	0	0	0	0	0	3	0
ARHGEF2	Q92974	0	0	0	0	3	0	0	0	0	0	0	0	3	0
ARHGEF26	Q96DR7	379780000	0	0	379780000	3	0	0	0	0	0	0	0	3	0
ARHGEF6	Q15052	0	0	0	0	3	0	0	0	0	0	0	0	3	0
ARID1A	O14497	0	6625000	4301000	10926000	1	0	2701000	3037600	5738600	0	4	2	1	6
ARID1B	Q8NFD5	0	0	0	0	3	0	0	0	0	0	0	0	3	0
ARID2	Q68CP9	0	0	0	0	3	0	0	0	0	0	0	0	3	0
ARID3A	Q99856	0	0	0	0	3	0	0	0	0	0	0	0	3	0
ARID3B	Q8IVW6	0	0	0	0	3	0	0	0	0	0	0	0	3	0
ARID5B	Q14865	0	0	0	0	3	0	0	0	0	0	0	0	3	0
ARL1	P40616	1609900	3610100	1424000	6644000	2	0	2893100	0	2893100	1	2	1	0	4
ARL2	P36404	0	0	0	0	3	0	0	0	0	0	0	0	3	0
Arl3	Q9WUL7	0	2174700	2322300	4497000	3	0	0	0	0	0	1	1	1	2
ARL6	Q9H0F7	0	0	0	0	3	0	0	0	0	0	0	0	3	0
ARL6IP4	Q66PJ3	2540200	0	2020100	4560300	2	2433100	0	0	2433100	1	0	2	1	3
ARL8B	Q9NVJ2	0	0	0	0	3	0	0	0	0	0	0	0	3	0
ARMC5	Q96C12	0	0	0	0	3	0	0	0	0	0	0	0	3	0
ARMC6	Q6NXE6	0	0	0	0	3	0	0	0	0	0	0	0	3	0
ARMC9	Q7Z3E5	0	0	0	0	3	0	0	0	0	0	0	0	3	0
ARMCX3	Q9UH62	0	0	0	0	3	0	0	0	0	0	0	0	3	0
ARMT1	Q9H993	0	1959700	3655500	5615200	3	0	0	0	0	0	1	1	1	2
ARNT	P27540	0	0	0	0	3	0	0	0	0	0	0	0	3	0
ARPC1A	Q92747	0	0	10517000	10517000	3	0	0	0	0	0	0	2	2	2
ARPC1B	O15143	0	0	0	0	3	0	0	0	0	0	0	0	3	0
ARPC2	O15144	7445900	10770000	26519000	44734900	0	7325300	7660800	10181000	25167100	2	3	5	0	10
ARPC3	O15145	0	0	0	0	3	0	0	0	0	0	0	0	3	0
Arpc4	P59999	2929700	1980900	3007500	7918100	3	0	0	0	0	1	0	1	1	2
ARPC5	O15511	0	0	0	0	3	0	0	0	0	0	0	0	3	0
ARPIN	Q7Z6K5	61200000	69311000	99442000	229953000	0	51653000	51521000	64216000	167390000	3	4	3	0	10
ARRB2	P32121	0	0	0	0	3	0	0	0	0	0	0	0	3	0
AS3MT	Q9HBK9	0	0	0	0	3	0	0	0	0	0	0	0	3	0
ASAP1	Q9ULH1	0	0	0	0	3	0	0	0	0	0	0	0	3	0
ASB3	Q9Y575	0	0	0	0	3	0	0	0	0	0	0	0	3	0
ASB6	Q9NWX5	0	0	0	0	3	0	0	0	0	0	0	0	3	0
ASCC3	Q8N3C0	2385200	3206000	6573700	12164900	2	0	0	3205100	3205100	1	1	2	0	4
ASDURF	L0R819	0	0	0	0	3	0	0	0	0	0	0	0	3	0
ASF1B	Q9NVP2	0	0	0	0	3	0	0	0	0	0	0	0	3	0
ASMTL	O95671	0	0	0	0	3	0	0	0	0	0	0	0	3	0
ASNS	P08243	73490000	94976000	98544000	267010000	0	58169000	70397000	64022000	192588000	9	12	11	0	32
asnsd1	Q8JFW1	0	0	0	0	3	0	0	0	0	0	0	0	3	0
ASPM	Q8IZT6	0	0	0	0	3	0	0	0	0	0	0	0	3	0
ASPSCR1	Q9BZE9	0	0	0	0	3	0	0	0	0	0	0	0	3	0
ASRGL1	Q7L266	0	0	0	0	3	0	0	0	0	0	0	0	3	0
ASS1	P00966	0	0	1404100	1404100	3	0	0	0	0	0	0	1	2	1
ASXL1	Q8IXJ9	0	0	0	0	3	0	0	0	0	0	0	0	3	0
ATAD1	Q8NBU5	0	0	0	0	3	0	0	0	0	0	0	0	3	0
ATAD2	Q6PL18	0	0	0	0	3	0	0	0	0	0	0	0	3	0
ATAD3A	Q9NVI7	0	0	6179600	6179600	3	0	0	0	0	0	0	1	2	1
ATAD3B	Q5T9A4	10276000	13512000	10754000	34542000	0	7616400	8052400	7389800	23058600	4	4	5	0	13
ATAT1	Q5SQI0	0	0	726370	726370	3	0	0	0	0	0	0	1	2	1
ATF1	P18846	0	0	0	0	3	0	0	0	0	0	0	0	3	0
ATF3	P18847	0	0	0	0	3	0	0	0	0	0	0	0	3	0
ATF7IP	Q6VMQ6	0	0	0	0	3	0	0	0	0	0	0	0	3	0
ATG13	O75143	0	0	3238900	3238900	2	0	0	1642800	1642800	0	0	2	2	2
ATG2B	Q96BY7	6376700	11622000	14465000	32463700	0	3730200	6518000	7054100	17302300	4	5	5	0	14
ATG3	Q9NT62	1270100	3524900	4499900	9294900	3	0	0	0	0	0	1	2	1	3
ATG4B	Q9Y4P1	0	0	0	0	3	0	0	0	0	0	0	0	3	0
ATG4C	Q96DT6	0	0	1444000	1444000	3	0	0	0	0	0	0	1	2	1
ATG9A	Q7Z3C6	0	0	0	0	3	0	0	0	0	0	0	0	3	0
ATIC	P31939	48483000	30432000	72107000	151022000	0	28898000	19731000	30495000	79124000	5	3	9	0	17
ATP13A1	Q9HD20	1763600	0	0	1763600	3	0	0	0	0	0	0	0	3	0
ATP1A1	P05023	9766200	30198000	37627000	77591200	0	9968900	16432000	17525000	43925900	4	7	8	0	19
ATP2A2	P16615	40005000	77265000	353170000	470440000	0	27907000	61565000	125760000	215232000	7	10	22	0	39
Atp2a3	Q64518	0	0	26050000	26050000	2	0	0	12972000	12972000	0	0	2	2	2
ATP2B1	P20020	0	0	0	0	3	0	0	0	0	0	0	0	3	0
ATP5F1	P24539	0	0	0	0	3	0	0	0	0	0	0	0	3	0
ATP5F1A	P25705	238370000	247000000	308870000	794240000	0	161380000	134780000	165750000	461910000	18	15	15	0	48
ATP5F1B	P06576	23434000	9841500	2262700	35538200	1	10543000	4959300	0	15502300	4	2	1	0	7
ATP5F1C	P36542	7154100	3444800	14835000	25433900	1	7724600	0	11313000	19037600	5	3	3	0	11
ATP5IF1	Q9UII2	0	0	0	0	3	0	0	0	0	0	0	0	3	0
ATP5J2	P56134	5754900	23705000	17387000	46846900	1	0	12820000	8893600	21713600	2	2	2	0	6
ATP5O	P48047	0	1215500	0	1215500	3	0	0	0	0	0	1	0	2	1
ATP6V0D1	P61421	0	1607000	0	1607000	3	0	0	0	0	0	1	0	2	1
ATP6V1A	P38606	42569000	62625000	55816000	161010000	0	27033000	36308000	26518000	89859000	7	6	8	0	21
ATP6V1C1	P21283	0	3854100	0	3854100	3	0	0	0	0	0	1	1	1	2
ATP6V1E1	P36543	0	0	0	0	3	0	0	0	0	0	0	0	3	0
ATP6V1H	Q9UI12	2431800	0	14167000	16598800	3	0	0	0	0	1	0	2	1	3
ATPAF1	Q5TC12	0	0	0	0	3	0	0	0	0	0	0	0	3	0
ATRIP	Q8WXE1	0	0	0	0	3	0	0	0	0	0	0	0	3	0
ATRX	P46100	0	0	0	0	3	0	0	0	0	0	0	0	3	0
ATXN10	Q9UBB4	2555100	8032300	3470300	14057700	1	0	6355800	3700400	10056200	1	2	2	0	5
ATXN1L	P0C7T5	0	0	0	0	3	0	0	0	0	0	0	0	3	0
ATXN2	Q99700	53671000	43187000	66935000	163793000	0	41626000	28499000	37085000	107210000	9	6	10	0	25
ATXN2L	Q8WWM7	348740000	340870000	528900000	1218510000	0	237810000	230680000	250590000	719080000	30	29	38	0	97
ATXN7L3B	Q96GX2	0	0	0	0	3	0	0	0	0	0	0	0	3	0
AUP1	Q9Y679	0	2552100	0	2552100	3	0	0	0	0	0	1	0	2	1
AURKA	O14965	0	7987600	6031900	14019500	2	0	10381000	0	10381000	1	2	1	0	4
AURKB	Q96GD4	1272300	4267200	1963900	7503400	2	0	4007300	0	4007300	1	2	1	0	4
AUTS2	Q8WXX7	0	0	0	0	3	0	0	0	0	0	0	0	3	0
AVEN	Q9NQS1	0	0	0	0	3	0	0	0	0	0	0	0	3	0
AZGP1	P25311	0	0	0	0	3	0	0	0	0	0	0	0	3	0
AZI2	Q9H6S1	2886000	0	0	2886000	3	0	0	0	0	1	0	0	2	1
BABAM1	Q9NWV8	0	2478600	0	2478600	3	0	0	0	0	0	1	0	2	1
BABAM2	Q9NXR7	2071900	0	11658000	13729900	3	0	0	0	0	1	0	2	1	3
BACH1	O14867	0	0	0	0	3	0	0	0	0	0	0	0	3	0
BAG2	O95816	0	0	2863100	2863100	3	0	0	0	0	0	0	1	2	1
BAG3	O95817	94074000	116680000	111270000	322024000	0	91557000	99665000	80329000	271551000	12	11	12	0	35
BAG6	P46379	403720	0	0	403720	3	0	0	0	0	1	0	0	2	1
BAIAP2	Q9UQB8	1826200	8394800	0	10221000	3	0	0	0	0	0	1	0	2	1
BAIAP2L1	Q9UHR4	4315000	3753600	1386700	9455300	3	0	0	0	0	1	1	1	0	3
BANP	Q8N9N5	0	0	0	0	3	0	0	0	0	0	0	0	3	0
BAP18	Q8IXM2	0	0	0	0	3	0	0	0	0	0	0	0	3	0
BARD1	Q99728	0	0	0	0	3	0	0	0	0	0	0	0	3	0
BAZ1A	Q9NRL2	0	1663500	2680100	4343600	3	0	0	0	0	0	1	1	1	2
BAZ1B	Q9UIG0	570090	3821600	5508000	9899690	3	0	0	0	0	1	1	1	0	3
BAZ2A	Q9UIF9	0	0	2251600	2251600	3	0	0	0	0	0	0	1	2	1
BBX	Q8WY36	0	0	0	0	3	0	0	0	0	0	0	0	3	0
BCAS2	O75934	0	0	0	0	3	0	0	0	0	0	0	0	3	0
BCAS3	Q9H6U6	3095900	1649900	4075900	8821700	1	3750700	0	3640700	7391400	2	1	2	0	5
BCCIP	Q9P287	6833700	1772800	9502900	18109400	2	0	0	4795600	4795600	1	1	2	0	4
BCKDHB	P21953	0	0	0	0	3	0	0	0	0	0	0	0	3	0
BCKDK	O14874	0	0	0	0	3	0	0	0	0	0	0	0	3	0
BCL9	O00512	0	0	0	0	3	0	0	0	0	0	0	0	3	0
BCLAF1	Q9NYF8	3660200	8330900	0	11991100	3	0	0	0	0	1	1	0	1	2
BCOR	Q6W2J9	10032000	2263200	17271000	29566200	1	5919100	0	8111800	14030900	3	1	4	0	8
BCORL1	Q5H9F3	0	0	0	0	3	0	0	0	0	0	0	0	3	0
BCR	P11274	0	2800500	10094000	12894500	2	0	0	6603400	6603400	0	1	3	1	4
BDH2	Q9BUT1	0	0	0	0	3	0	0	0	0	0	0	0	3	0
BEND3	Q5T5X7	0	0	0	0	3	0	0	0	0	0	0	0	3	0
BICD2	Q8TD16	6567400	5298100	0	11865500	3	0	0	0	0	2	1	0	1	3
BICRA	Q9NZM4	0	0	0	0	3	0	0	0	0	0	0	0	3	0
BIN3	Q9NQY0	0	0	0	0	3	0	0	0	0	0	0	0	3	0
BIRC6	Q9NR09	2185600	0	2486100	4671700	3	0	0	0	0	1	0	1	1	2
BLM	P54132	0	1701900	0	1701900	3	0	0	0	0	0	1	0	2	1
BLMH	Q13867	0	0	0	0	3	0	0	0	0	0	0	0	3	0
BLVRA	P53004	5477900	9453600	10010000	24941500	1	0	10097000	9255800	19352800	1	2	3	0	6
BLVRB	P30043	0	0	0	0	3	0	0	0	0	0	0	0	3	0
BMP2K	Q9NSY1	0	0	0	0	3	0	0	0	0	0	0	0	3	0
BMS1	Q14692	0	0	0	0	3	0	0	0	0	0	0	1	2	1
BOD1	Q96IK1	0	0	0	0	3	0	0	0	0	0	0	0	3	0
BOD1L1	Q8NFC6	0	3204200	0	3204200	3	0	0	0	0	0	1	0	2	1
BOLA2	Q9H3K6	71137000	61817000	51495000	184449000	0	42019000	36509000	23874000	102402000	6	5	5	0	16
BOP1	Q14137	0	0	0	0	3	0	0	0	0	0	0	0	3	0
BPNT1	O95861	22016000	57412000	40546000	119974000	0	13146000	28926000	22316000	64388000	4	7	4	0	15
BPTF	Q12830	2680900	1915900	0	4596800	3	0	0	0	0	1	1	0	1	2
BRAP	Q7Z569	3074300	8824900	10148000	22047200	1	0	6258800	5997700	12256500	1	2	2	0	5
BRAT1	Q6PJG6	0	0	0	0	3	0	0	0	0	0	0	0	3	0
BRCA1	P38398	0	2032900	1775300	3808200	3	0	0	0	0	0	1	1	1	2
BRCA2	P51587	0	1238500	2204100	3442600	3	0	0	0	0	0	1	1	1	2
BRCC3	P46736	0	0	0	0	3	0	0	0	0	0	0	0	3	0
BRD2	P25440	0	0	0	0	3	0	0	0	0	0	0	0	3	0
BRD4	O60885	0	0	0	0	3	0	0	0	0	0	0	0	3	0
BRD9	Q9H8M2	0	0	0	0	3	0	0	0	0	0	0	0	3	0
BRIP1	Q9BX63	0	0	0	0	3	0	0	0	0	0	0	0	3	0
BRIX1	Q8TDN6	36479000	4408500	71667000	112554500	1	27626000	0	31029000	58655000	4	1	4	0	9
BRSK2	Q8IWQ3	0	0	0	0	3	0	0	0	0	0	0	0	3	0
BSDC1	Q9NW68	0	0	0	0	3	0	0	0	0	0	0	0	3	0
BTAF1	O14981	0	0	0	0	3	0	0	0	0	0	0	0	3	0
BTF3	P20290	0	0	0	0	3	0	0	0	0	0	0	0	3	0
BTG3	Q14201	0	0	0	0	3	0	0	0	0	0	0	0	3	0
BTRC	Q9Y297	0	0	0	0	3	0	0	0	0	0	0	0	3	0
BUB1	O43683	0	0	2789300	2789300	3	0	0	0	0	0	0	1	2	1
BUB1B	O60566	3760200	4716000	22004000	30480200	1	3234000	0	11197000	14431000	2	3	4	0	9
BUB3	O43684	36422000	18563000	66224000	121209000	0	28144000	21476000	31569000	81189000	6	4	8	0	18
BUD13	Q9BRD0	0	0	0	0	3	0	0	0	0	0	0	0	3	0
BUD31	P41223	1726500	0	0	1726500	3	0	0	0	0	1	0	0	2	1
BYSL	Q13895	0	0	0	0	3	0	0	0	0	0	0	0	3	0
BZW1	Q7L1Q6	0	2446000	3226700	5672700	3	0	0	0	0	0	1	1	1	2
BZW2	Q9Y6E2	0	0	0	0	3	0	0	0	0	0	0	0	3	0
C10orf88	Q9H8K7	0	0	0	0	3	0	0	0	0	0	0	0	3	0
C11orf49	Q9H6J7	0	0	0	0	3	0	0	0	0	0	0	0	3	0
C11orf98	E9PRG8	0	38409000	33676000	72085000	2	0	23093000	0	23093000	0	3	2	1	5
C12orf10	Q9HB07	0	0	0	0	3	0	0	0	0	0	0	0	3	0
C12orf29	Q8N999	0	0	0	0	3	0	0	0	0	0	0	0	3	0
C12orf45	Q8N5I9	0	0	0	0	3	0	0	0	0	0	0	0	3	0
C12orf57	Q99622	0	0	0	0	3	0	0	0	0	0	0	0	3	0
C16orf70	Q9BSU1	0	0	0	0	3	0	0	0	0	0	0	0	3	0
C17orf53	Q8N3J3	0	0	1722700	1722700	3	0	0	0	0	0	0	1	2	1
C17orf75	Q9HAS0	22161000	0	0	22161000	3	0	0	0	0	1	0	0	2	1
C18orf21	Q32NC0	0	0	0	0	3	0	0	0	0	0	0	0	3	0
C18orf25	Q96B23	0	0	0	0	3	0	0	0	0	0	0	0	3	0
C19orf44	Q9H6X5	0	0	0	0	3	0	0	0	0	0	0	0	3	0
C1orf122	Q6ZSJ8	0	0	0	0	3	0	0	0	0	0	0	0	3	0
C1orf123	Q9NWV4	0	0	0	0	3	0	0	0	0	0	0	0	3	0
C1orf131	Q8NDD1	0	0	0	0	3	0	0	0	0	0	0	0	3	0
C1orf174	Q8IYL3	0	0	0	0	3	0	0	0	0	0	0	0	3	0
C1orf198	Q9H425	20224000	11820000	12324000	44368000	0	8816000	7531200	12096000	28443200	5	5	2	0	12
C1orf52	Q8N6N3	0	0	0	0	3	0	0	0	0	0	0	0	3	0
C1QBP	Q07021	14871000	4887400	0	19758400	2	11379000	0	0	11379000	2	1	0	1	3
C20orf27	Q9GZN8	8866800	13078000	12230000	34174800	2	0	6732500	0	6732500	0	2	1	1	3
C2orf49	Q9BVC5	0	0	0	0	3	0	0	0	0	0	0	0	3	0
C6orf106	Q9H6K1	0	0	0	0	3	0	0	0	0	0	0	0	3	0
C9orf78	Q9NZ63	0	0	0	0	3	0	0	0	0	0	0	0	3	0
CA2	P00918	21291000	8756300	9137700	39185000	0	16374000	11645000	9740100	37759100	4	2	2	0	8
CAAP1	Q9H8G2	0	0	0	0	3	0	0	0	0	0	0	0	3	0
CACTIN	Q8WUQ7	0	0	0	0	3	0	0	0	0	0	0	0	3	0
CACUL1	Q86Y37	0	0	0	0	3	0	0	0	0	0	0	0	3	0
CACYBP	Q9HB71	14559000	49644000	28860000	93063000	0	12311000	24661000	13248000	50220000	3	3	3	0	9
CAD	P27708	557090000	1192400000	2064900000	3814390000	0	363530000	627650000	923360000	1914540000	54	75	102	0	231
CALD1	Q05682	47990000	91021000	101990000	241001000	0	46346000	63199000	59625000	169170000	7	11	10	0	28
calm1a	Q6PI52	5397900	16622000	6665100	28685000	2	0	12267000	0	12267000	1	2	1	0	4
CALR	P27797	0	0	0	0	3	0	0	0	0	0	0	0	3	0
CAMK2D	Q13557	0	0	0	0	3	0	0	0	0	0	0	0	3	0
CAMK2G	Q13555	0	0	0	0	3	0	0	0	0	0	0	0	3	0
CAMKK1	Q8N5S9	0	0	0	0	3	0	0	0	0	0	0	0	3	0
CAMSAP1	Q5T5Y3	20019000	10032000	18698000	48749000	0	16299000	9324500	13040000	38663500	5	3	6	0	14
CAMSAP2	Q08AD1	0	0	0	0	3	0	0	0	0	0	0	0	3	0
CAMSAP3	Q9P1Y5	0	0	19960000	19960000	2	0	0	9962700	9962700	0	0	2	2	2
CAND1	Q86VP6	97261000	126470000	142250000	365981000	0	81757000	88616000	95708000	266081000	19	21	20	0	60
CAND2	O75155	0	0	0	0	3	0	0	0	0	0	0	0	3	0
CANX	P27824	24298000	3425500	34797000	62520500	1	14594000	0	13827000	28421000	5	1	5	0	11
CAP1	Q01518	5961300	3143100	7994800	17099200	3	0	0	0	0	1	1	1	0	3
CAPN1	P07384	6574900	6929100	15384000	28888000	0	7497700	7147600	6357500	21002800	2	2	5	0	9
CAPN2	P17655	0	0	0	0	3	0	0	0	0	0	0	0	3	0
CAPN7	Q9Y6W3	0	3967400	3610400	7577800	3	0	0	0	0	0	1	1	1	2
CAPRIN1	Q14444	4856200	4831900	0	9688100	3	0	0	0	0	1	1	0	1	2
CAPZA1	P52907	5932000	6415200	15190000	27537200	0	10407000	11016000	15583000	37006000	1	2	3	0	6
CAPZA2	P47755	0	0	0	0	3	0	0	0	0	0	0	0	3	0
CAPZB	P47756	15609000	38063000	58658000	112330000	0	16607000	24923000	34135000	75665000	3	6	7	0	16
CARHSP1	Q9Y2V2	0	0	0	0	3	0	0	0	0	0	0	0	3	0
CARM1	Q86X55	129000000000	135000000000	118000000000	382000000000	0	75205000000	72713000000	53267000000	201185000000	931	873	847	0	2651
CARMIL1	Q5VZK9	0	0	847730	847730	3	0	0	0	0	0	0	1	2	1
CARMIL2	Q6F5E8	0	0	0	0	3	0	0	0	0	0	0	0	3	0
CARS	P49589	5261400	5486300	0	10747700	1	4667800	4409400	0	9077200	2	2	0	1	4
CASC3	O15234	3877700	9682300	0	13560000	2	0	5802300	0	5802300	1	2	0	1	3
CASKIN2	Q8WXE0	0	0	0	0	3	0	0	0	0	0	0	0	3	0
CASP14	P31944	0	0	0	0	3	0	0	0	0	0	0	0	3	0
CASP2	P42575	0	0	0	0	3	0	0	0	0	0	0	0	3	0
CASP3	Q5IS54	0	11019000	0	11019000	3	0	0	0	0	0	2	0	2	2
CASP6	P55212	0	0	0	0	3	0	0	0	0	0	0	0	3	0
CASP7	P55210	0	0	0	0	3	0	0	0	0	0	0	0	3	0
CAST	P20810	2251400	2796200	0	5047600	3	0	0	0	0	0	1	0	2	1
CAT	P04040	0	0	0	0	3	0	0	0	0	1	0	0	2	1
CBFB	Q13951	0	0	0	0	3	0	0	0	0	0	0	0	3	0
CBL	P22681	60445000	82002000	79647000	222094000	0	51319000	52587000	43843000	147749000	8	11	9	0	28
CBLL1	Q75N03	0	0	0	0	3	0	0	0	0	0	0	0	3	0
CBR1	P16152	2403900	5094000	0	7497900	3	0	0	0	0	1	1	0	1	2
CBS	P35520	28657000	48266000	64134000	141057000	0	23851000	29675000	32814000	86340000	5	6	8	0	19
CBWD2	Q8IUF1	0	0	0	0	3	0	0	0	0	0	0	0	3	0
CBX1	P83916	0	0	0	0	3	0	0	0	0	0	0	0	3	0
CBX2	Q14781	0	0	0	0	3	0	0	0	0	0	0	0	3	0
CBX3	Q13185	16612000	11078000	15748000	43438000	0	15762000	12657000	10254000	38673000	3	2	3	0	8
CBX4	O00257	0	0	0	0	3	0	0	0	0	0	0	0	3	0
CBX5	P45973	0	0	0	0	3	0	0	0	0	0	0	0	3	0
CBX8	Q9HC52	0	0	0	0	3	0	0	0	0	0	0	0	3	0
CC2D1A	Q6P1N0	5560400	2945200	2662600	11168200	2	5301400	0	0	5301400	2	1	1	0	4
CC2D2A	Q9P2K1	0	0	0	0	3	0	0	0	0	0	0	0	3	0
CCAR1	Q8IX12	0	0	0	0	3	0	0	0	0	0	0	0	3	0
CCAR2	Q8N163	0	0	0	0	3	0	0	0	0	0	0	0	3	0
CCDC12	Q8WUD4	0	0	0	0	3	0	0	0	0	0	0	0	3	0
CCDC124	Q96CT7	49016000	82094000	35740000	166850000	0	42778000	66224000	42089000	151091000	5	9	7	0	21
CCDC137	Q6PK04	0	0	0	0	3	0	0	0	0	0	0	0	3	0
CCDC138	Q96M89	0	0	0	0	3	0	0	0	0	0	0	0	3	0
CCDC14	Q49A88	0	0	0	0	3	0	0	0	0	0	0	0	3	0
CCDC174	Q6PII3	0	0	0	0	3	0	0	0	0	0	0	0	3	0
CCDC18	Q5T9S5	0	0	0	0	3	0	0	0	0	0	0	0	3	0
CCDC186	Q7Z3E2	0	0	0	0	3	0	0	0	0	0	0	0	3	0
CCDC22	O60826	259440000	5163400	994870	265598270	2	0	7777500	0	7777500	1	2	1	0	4
CCDC25	Q86WR0	20521000	37795000	64384000	122700000	0	18854000	29469000	33991000	82314000	3	7	7	0	17
CCDC43	Q96MW1	61248000	131970000	112790000	306008000	0	62981000	86267000	85687000	234935000	6	11	5	0	22
CCDC47	Q96A33	0	0	2721700	2721700	3	0	0	0	0	0	0	1	2	1
CCDC50	Q8IVM0	19380000	28147000	26889000	74416000	0	20777000	22689000	21491000	64957000	5	5	4	0	14
CCDC59	Q9P031	0	0	0	0	3	0	0	0	0	0	0	0	3	0
CCDC6	Q16204	6047800	8560200	8119200	22727200	0	6292400	8180000	6968400	21440800	2	2	3	0	7
CCDC71	Q8IV32	0	20982000	14043000	35025000	1	0	12138000	9050000	21188000	0	3	2	1	5
CCDC77	Q9BR77	0	0	0	0	3	0	0	0	0	0	0	0	3	0
CCDC85C	A6NKD9	48424000	38061000	32559000	119044000	0	38010000	32227000	26974000	97211000	6	7	6	0	19
CCDC88A	Q3V6T2	0	0	0	0	3	0	0	0	0	0	0	0	3	0
CCDC88C	Q9P219	0	0	0	0	3	0	0	0	0	0	0	0	3	0
CCDC9	Q9Y3X0	0	0	0	0	3	0	0	0	0	0	0	0	3	0
CCDC92	Q53HC0	0	0	0	0	3	0	0	0	0	0	0	0	3	0
CCDC93	Q567U6	0	0	0	0	3	0	0	0	0	0	0	0	3	0
CCDC97	Q96F63	0	0	0	0	3	0	0	0	0	0	0	0	3	0
CCNA2	P20248	0	0	0	0	3	0	0	0	0	0	0	0	3	0
CCNB1	P14635	0	0	0	0	3	0	0	0	0	0	0	0	3	0
CCNB2	O95067	0	0	4490600	4490600	3	0	0	0	0	0	0	1	2	1
CCNH	P51946	0	0	0	0	3	0	0	0	0	0	0	0	3	0
CCNK	O75909	42488000	82230000	40253000	164971000	0	22784000	35978000	21671000	80433000	5	9	3	0	17
CCNT1	O60563	0	0	2260600	2260600	3	0	0	0	0	0	0	1	2	1
CCNT2	O60583	0	0	0	0	3	0	0	0	0	0	0	0	3	0
CCP110	O43303	5056600	1677600	6026400	12760600	1	7385600	0	6598200	13983800	2	1	2	0	5
CCS	O14618	0	0	0	0	3	0	0	0	0	0	0	0	3	0
CCSER2	Q9H7U1	0	0	0	0	3	0	0	0	0	0	0	0	3	0
CCT2	P78371	251990000	251430000	191780000	695200000	0	201900000	194350000	162940000	559190000	18	20	16	0	54
CCT3	P49368	467640000	481370000	647020000	1596030000	0	306670000	262400000	394480000	963550000	23	30	31	0	84
CCT4	P50991	408510000	511710000	602260000	1522480000	0	285830000	305950000	378090000	969870000	24	25	26	0	75
CCT5	P48643	262350000	226060000	268350000	756760000	0	179550000	143970000	156640000	480160000	23	20	17	0	60
CCT6A	P40227	309440000	381090000	520710000	1211240000	0	218970000	230030000	251930000	700930000	18	18	21	0	57
CCT7	Q99832	156460000	165250000	229400000	551110000	0	144040000	118780000	148000000	410820000	18	15	23	0	56
CCT8	P50990	2604000000	6933800000	6052300000	15590100000	0	1902000000	4264100000	3326700000	9492800000	65	95	78	0	238
CCZ1	P86791	0	0	0	0	3	0	0	0	0	0	0	0	3	0
CD2AP	Q9Y5K6	148970000	286990000	175490000	611450000	0	146290000	217930000	134130000	498350000	11	15	14	0	40
CD2BP2	O95400	0	0	0	0	3	0	0	0	0	0	0	0	3	0
CDC123	O75794	0	0	0	0	3	0	0	0	0	0	0	0	3	0
CDC20	Q12834	3697700	4178100	0	7875800	3	0	0	0	0	1	1	0	1	2
CDC20B	Q86Y33	0	0	0	0	3	0	0	0	0	0	0	0	3	0
CDC23	Q9UJX2	0	0	0	0	3	0	0	0	0	0	0	0	3	0
CDC25C	P30307	0	0	0	0	3	0	0	0	0	0	0	0	3	0
CDC27	P30260	0	0	3200900	3200900	3	0	0	0	0	0	0	1	2	1
CDC37	Q16543	14364000	8317500	7707300	30388800	1	10423000	0	8132700	18555700	2	1	2	0	5
CDC40	O60508	0	0	1789300	1789300	3	0	0	0	0	0	0	1	2	1
CDC42BPB	Q9Y5S2	8296100	0	6313700	14609800	3	0	0	0	0	1	0	1	1	2
CDC45	O75419	1413800	0	1845900	3259700	3	0	0	0	0	1	0	1	1	2
CDC5L	Q99459	0	0	0	0	3	0	0	0	0	0	0	0	3	0
CDC6	Q99741	0	0	0	0	3	0	0	0	0	0	0	0	3	0
CDC7	O00311	0	0	0	0	3	0	0	0	0	0	0	0	3	0
CDC73	Q6P1J9	0	0	0	0	3	0	0	0	0	0	0	0	3	0
CDCA2	Q69YH5	1436600	0	1690000	3126600	3	0	0	0	0	1	0	1	1	2
CDCA3	Q99618	0	0	0	0	3	0	0	0	0	0	0	0	3	0
CDCA5	Q96FF9	0	0	0	0	3	0	0	0	0	0	0	0	3	0
CDCA8	Q53HL2	0	0	0	0	3	0	0	0	0	0	0	0	3	0
CDIPT	O14735	0	0	0	0	3	0	0	0	0	0	0	0	3	0
CDK1	P06493	3568400	5828200	6686200	16082800	1	0	5653100	5809400	11462500	1	2	2	0	5
CDK11B	P21127	911860	916230	0	1828090	3	0	0	0	0	1	1	0	1	2
CDK12	Q9NYV4	9184100	0	12792000	21976100	3	0	0	0	0	1	0	1	1	2
CDK13	Q14004	0	0	0	0	3	0	0	0	0	0	0	0	3	0
CDK16	Q00536	0	0	0	0	3	0	0	0	0	0	0	0	3	0
CDK2	P24941	0	0	0	0	3	0	0	0	0	0	0	0	3	0
CDK2AP1	O14519	0	0	0	0	3	0	0	0	0	0	0	0	3	0
CDK4	P11802	0	3437800	0	3437800	3	0	0	0	0	0	1	0	2	1
CDK5	Q00535	7622800	4244200	2140900	14007900	2	6833400	0	0	6833400	2	1	1	0	4
CDK5RAP1	Q96SZ6	0	0	0	0	3	0	0	0	0	0	0	0	3	0
CDK5RAP2	Q96SN8	0	0	1143500	1143500	3	0	0	0	0	0	0	0	3	0
CDK7	P50613	0	0	0	0	3	0	0	0	0	0	0	0	3	0
CDK8	P49336	0	0	0	0	3	0	0	0	0	0	0	0	3	0
CDK9	P50750	0	0	0	0	3	0	0	0	0	0	0	0	3	0
CDKAL1	Q5VV42	624040	883220	0	1507260	3	0	0	0	0	1	1	0	1	2
CDKN2A	P42771	0	0	0	0	3	0	0	0	0	0	0	0	3	0
CDKN2A	Q8N726	28751000	9451000	11873000	50075000	0	20479000	20283000	14467000	55229000	3	2	2	0	7
CDKN2AIP	Q9NXV6	0	0	0	0	3	0	0	0	0	0	0	0	3	0
CDR2L	Q86X02	0	0	0	0	3	0	0	0	0	0	0	0	3	0
CDV3	Q9UKY7	299570000	305510000	268170000	873250000	0	205420000	213860000	149400000	568680000	14	11	7	0	32
CEBPZ	Q03701	2532900	0	4346700	6879600	3	0	0	0	0	1	0	1	1	2
CECR2	Q9BXF3	0	0	0	0	3	0	0	0	0	0	0	0	3	0
CELF1	Q92879	0	0	0	0	3	0	0	0	0	0	0	0	3	0
CENPC	Q03188	0	0	2319400	2319400	3	0	0	0	0	0	0	1	2	1
CENPE	Q02224	0	0	0	0	3	0	0	0	0	0	0	0	3	0
CENPF	P49454	0	0	0	0	3	0	0	0	0	0	0	0	3	0
CENPH	Q9H3R5	0	0	0	0	3	0	0	0	0	0	0	0	3	0
CENPM	Q9NSP4	0	0	0	0	3	0	0	0	0	0	0	0	3	0
CENPT	Q96BT3	0	0	0	0	3	0	0	0	0	0	0	0	3	0
CENPV	Q7Z7K6	0	0	0	0	3	0	0	0	0	0	0	0	3	0
CEP112	Q8N8E3	0	0	0	0	3	0	0	0	0	0	0	0	3	0
CEP128	Q6ZU80	0	0	0	0	3	0	0	0	0	0	0	0	3	0
CEP131	Q9UPN4	1877200	0	0	1877200	3	0	0	0	0	1	0	0	2	1
CEP152	O94986	0	0	0	0	3	0	0	0	0	0	0	0	3	0
CEP170	Q5SW79	122840000	121020000	147250000	391110000	0	94426000	83717000	86051000	264194000	16	16	17	0	49
CEP170B	Q9Y4F5	0	0	0	0	3	0	0	0	0	0	0	0	3	0
CEP192	Q8TEP8	0	3428700	6479500	9908200	2	0	0	4866800	4866800	0	1	3	1	4
CEP250	Q9BV73	0	0	0	0	3	0	0	0	0	0	0	0	3	0
CEP350	Q5VT06	0	0	0	0	3	0	0	0	0	0	0	0	3	0
CEP41	Q9BYV8	4769700	4631000	3706800	13107500	1	4787100	2972300	0	7759400	2	2	1	0	5
CEP44	Q9C0F1	0	0	0	0	3	0	0	0	0	0	0	0	3	0
CEP55	Q53EZ4	232630000	172350000	159300000	564280000	0	130020000	123570000	74220000	327810000	17	14	18	0	49
CEP63	Q96MT8	0	0	0	0	3	0	0	0	0	0	0	0	3	0
CEP68	Q76N32	0	0	0	0	3	0	0	0	0	0	0	0	3	0
CEP78	Q5JTW2	0	0	0	0	3	0	0	0	0	0	0	0	3	0
CEP85	Q6P2H3	192420000	168870000	99789000	461079000	0	165670000	103850000	65718000	335238000	24	13	12	0	49
CEP95	Q96GE4	0	0	0	0	3	0	0	0	0	0	0	0	3	0
CEP97	Q8IW35	12242000	9617300	27648000	49507300	0	7403800	12399000	12737000	32539800	3	3	5	0	11
CETN2	P41208	0	0	0	0	3	0	0	0	0	0	0	0	3	0
CFAP20	Q9Y6A4	0	0	0	0	3	0	0	0	0	0	0	0	3	0
CFAP298	P57076	1141500	0	1702400	2843900	3	0	0	0	0	1	0	1	1	2
CFAP36	Q96G28	783910	1049300	969880	2803090	3	0	0	0	0	1	1	1	0	3
CFDP1	Q9UEE9	0	0	0	0	3	0	0	0	0	0	0	0	3	0
CFL1	P23528	302940000	293320000	432020000	1028280000	0	215500000	219980000	228210000	663690000	13	13	15	0	41
CFL2	Q9Y281	1195100	1201300	0	2396400	3	0	0	0	0	1	1	0	1	2
CGGBP1	Q9UFW8	0	0	0	0	3	0	0	0	0	0	0	0	3	0
CGN	Q9P2M7	0	0	0	0	3	0	0	0	0	0	0	0	3	0
CHAF1A	Q13111	0	0	0	0	3	0	0	0	0	0	0	0	3	0
CHAF1B	Q13112	0	0	0	0	3	0	0	0	0	0	0	0	3	0
CHAMP1	Q96JM3	0	0	0	0	3	0	0	0	0	0	0	0	3	0
CHD1	O14646	0	0	0	0	3	0	0	0	0	0	0	0	3	0
CHD1L	Q86WJ1	0	0	0	0	3	0	0	0	0	0	0	0	3	0
CHD3	Q12873	0	0	0	0	3	0	0	0	0	0	0	0	3	0
CHD4	Q14839	1858600	0	7282500	9141100	2	0	0	3307400	3307400	1	0	3	1	4
CHD6	Q8TD26	0	0	0	0	3	0	0	0	0	0	0	0	3	0
CHD7	Q9P2D1	1042100	1778500	8238400	11059000	2	0	0	8670200	8670200	2	2	2	0	6
CHD8	Q9HCK8	0	0	0	0	3	0	0	0	0	0	0	0	3	0
CHEK1	O14757	0	1220800	3419400	4640200	3	0	0	0	0	0	1	1	1	2
CHERP	Q8IWX8	3272000	19198000	0	22470000	2	0	7400200	0	7400200	1	2	2	0	5
CHKA	P35790	5567600	4199400	0	9767000	3	0	0	0	0	0	1	0	2	1
CHMP2B	Q9UQN3	86803000	109970000	56354000	253127000	0	57598000	63057000	45108000	165763000	6	7	3	0	16
CHMP4B	Q9H444	15228000	16763000	38395000	70386000	0	13547000	13763000	17727000	45037000	2	2	4	0	8
CHMP5	Q9NZZ3	43537000	94195000	57267000	194999000	0	39887000	55031000	41852000	136770000	5	9	7	0	21
CHORDC1	Q9UHD1	125780000	231970000	241660000	599410000	0	137340000	182200000	139060000	458600000	16	15	15	0	46
CHTF18	Q8WVB6	0	0	0	0	3	0	0	0	0	0	0	0	3	0
CHTOP	Q9Y3Y2	0	2280100	2847700	5127800	3	0	0	0	0	0	1	1	1	2
CHUK	O15111	0	2442500	8584200	11026700	2	0	0	3704900	3704900	0	1	2	1	3
CIAO1	O76071	0	0	0	0	3	0	0	0	0	0	0	0	3	0
CIAPIN1	Q6FI81	138720000	288840000	225800000	653360000	0	120900000	169750000	115900000	406550000	11	16	13	0	40
CIC	Q96RK0	0	0	0	0	3	0	0	0	0	0	0	0	3	0
CIP2A	Q8TCG1	48896000	103510000	116930000	269336000	0	32951000	74443000	63462000	170856000	6	15	14	0	35
CIRBP	Q14011	0	0	0	0	3	0	0	0	0	0	0	0	3	0
CISD1	Q9NZ45	0	0	0	0	3	0	0	0	0	0	0	0	3	0
CIT	O14578	0	0	1257500	1257500	3	0	0	0	0	0	0	1	2	1
CIZ1	Q9ULV3	0	0	0	0	3	0	0	0	0	0	0	0	3	0
CKAP2	Q8WWK9	4175300	0	10029000	14204300	2	0	0	4891700	4891700	1	0	2	1	3
CKAP4	Q07065	0	0	0	0	3	0	0	0	0	0	0	0	3	0
CKAP5	Q14008	147850000	200170000	253930000	601950000	0	109070000	147240000	139630000	395940000	25	30	26	0	81
CKB	P12277	57602000	108920000	90303000	256825000	0	76465000	94267000	37911000	208643000	6	8	7	0	21
CKM	P06732	0	0	1072100000	1072100000	2	0	0	530840000	530840000	0	0	12	2	12
CKMT1A	P12532	4238900	0	4382200	8621100	3	0	0	0	0	1	0	1	1	2
CKS1B	P61024	13235000	41273000	15703000	70211000	2	0	13179000	0	13179000	1	3	1	0	5
CKS2	P33552	11203000	3067000	12850000	27120000	1	7573300	0	7920100	15493400	2	1	2	0	5
CLASP1	Q7Z460	0	4488000	0	4488000	3	0	0	0	0	0	0	0	3	0
CLASP2	O75122	0	0	0	0	3	0	0	0	0	0	0	1	2	1
CLCN7	P51798	0	0	0	0	3	0	0	0	0	0	0	0	3	0
CLIC1	O00299	40070000	37364000	36428000	113862000	0	23969000	21048000	23243000	68260000	4	2	2	0	8
CLIC4	Q9Y696	0	0	3618400	3618400	3	0	0	0	0	0	0	2	2	2
CLINT1	Q14677	1551500000	983000000	861700000	3396200000	0	928540000	559490000	398450000	1886480000	46	37	31	0	114
CLIP1	P30622	0	0	0	0	3	0	0	0	0	0	0	1	2	1
CLK1	P49759	0	0	0	0	3	0	0	0	0	0	0	0	3	0
CLMN	Q96JQ2	0	0	0	0	3	0	0	0	0	0	0	0	3	0
CLNS1A	P54105	0	0	0	0	3	0	0	0	0	0	0	0	3	0
CLP1	Q92989	0	0	0	0	3	0	0	0	0	0	0	0	3	0
CLPB	Q9H078	0	0	0	0	3	0	0	0	0	0	0	0	3	0
Clpp	O88696	0	0	0	0	3	0	0	0	0	0	0	0	3	0
CLPTM1L	Q96KA5	0	0	0	0	3	0	0	0	0	0	0	0	3	0
CLPX	O76031	0	0	0	0	3	0	0	0	0	0	0	0	3	0
CLTC	Q00610	318530000	606410000	884180000	1809120000	0	223670000	321410000	406970000	952050000	36	46	57	0	139
CLTCL1	P53675	0	0	0	0	3	0	0	0	0	0	0	0	3	0
CLUH	O75153	0	6653000	1508100	8161100	2	0	6613900	0	6613900	0	3	2	1	5
CMSS1	Q9BQ75	0	0	0	0	3	0	0	0	0	0	0	0	3	0
CMTR1	Q8N1G2	0	0	0	0	3	0	0	0	0	0	0	0	3	0
Cnbp	P62634	68377000	3526600	44487000	116390600	1	33261000	0	17253000	50514000	4	1	4	0	9
CNDP2	Q96KP4	1699200	4447300	10164000	16310500	3	0	0	0	0	1	1	1	0	3
CNIH4	Q9P003	10629000	0	0	10629000	3	0	0	0	0	0	0	0	3	0
CNN2	Q99439	49535000	22767000	25115000	97417000	0	25178000	25457000	19896000	70531000	4	3	4	0	11
CNN3	Q15417	798480000	838420000	594050000	2230950000	0	446920000	420000000	289140000	1156060000	20	23	19	0	62
CNOT1	A5YKK6	43816000	65543000	107740000	217099000	0	29290000	44210000	58453000	131953000	11	12	17	0	40
CNOT10	Q9H9A5	0	0	2265700	2265700	3	0	0	0	0	0	0	1	2	1
CNOT11	Q9UKZ1	1366200	0	0	1366200	3	0	0	0	0	1	0	0	2	1
CNOT2	Q9NZN8	0	0	4376500	4376500	3	0	0	0	0	0	0	1	2	1
CNOT3	O75175	0	0	0	0	3	0	0	0	0	0	0	0	3	0
CNOT4	O95628	5125000	8160700	4253900	17539600	1	4707700	7620500	0	12328200	2	2	1	0	5
CNOT6	Q9ULM6	0	0	0	0	3	0	0	0	0	0	0	0	3	0
CNOT8	Q9UFF9	0	0	0	0	3	0	0	0	0	0	0	0	3	0
CNP	P09543	0	0	0	0	3	0	0	0	0	0	0	0	3	0
COA7	Q96BR5	0	0	0	0	3	0	0	0	0	0	0	0	3	0
COASY	Q13057	0	0	1955200	1955200	3	0	0	0	0	0	0	1	2	1
COBL	O75128	0	0	0	0	3	0	0	0	0	0	0	0	3	0
COG1	Q8WTW3	0	0	0	0	3	0	0	0	0	0	0	0	3	0
COG2	Q14746	0	0	0	0	3	0	0	0	0	0	0	0	3	0
COG3	Q96JB2	0	0	0	0	3	0	0	0	0	0	0	1	2	1
COG4	Q9H9E3	0	0	0	0	3	0	0	0	0	0	0	0	3	0
COG7	P83436	0	0	0	0	3	0	0	0	0	0	0	0	3	0
COIL	P38432	10109000	6800600	15188000	32097600	0	6498300	3029400	7004600	16532300	2	2	2	0	6
COMMD2	Q86X83	0	0	0	0	3	0	0	0	0	0	0	0	3	0
COMMD3	Q9UBI1	0	0	0	0	3	0	0	0	0	0	0	0	3	0
COMMD4	Q9H0A8	0	0	0	0	3	0	0	0	0	0	0	0	3	0
COMMD8	Q9NX08	0	0	0	0	3	0	0	0	0	0	0	0	3	0
COMMD9	Q9P000	0	0	0	0	3	0	0	0	0	0	0	0	3	0
COMT	P21964	9217900	0	0	9217900	3	0	0	0	0	1	0	0	2	1
COPA	P53621	97030000	114030000	254670000	465730000	0	73694000	85485000	124380000	283559000	16	17	26	0	59
COPB1	P53618	155810000	258200000	242100000	656110000	0	124130000	150310000	135470000	409910000	17	21	19	0	57
COPB2	P35606	13677000	9379500	33125000	56181500	0	13207000	7700000	23366000	44273000	4	2	7	0	13
COPG1	Q9Y678	11257000	9847100	7298300	28402400	0	10780000	6767200	4642700	22189900	3	3	3	0	9
COPG2	Q9UBF2	76969000	153510000	159670000	390149000	0	66729000	108960000	100850000	276539000	9	13	18	0	40
COPRS	Q9NQ92	0	0	0	0	3	0	0	0	0	0	0	0	3	0
COPS3	Q9UNS2	0	0	0	0	3	0	0	0	0	0	0	0	3	0
COPS4	Q9BT78	0	0	0	0	3	0	0	0	0	0	0	0	3	0
COPS5	Q92905	0	1469500	3227800	4697300	2	0	0	1607300	1607300	0	1	1	1	2
COPS7A	Q9UBW8	0	0	0	0	3	0	0	0	0	0	0	0	3	0
COPZ1	P61923	32174000	43431000	33242000	108847000	0	20585000	25680000	17215000	63480000	3	3	3	0	9
COQ8A	Q8NI60	0	0	7213700	7213700	3	0	0	0	0	0	0	1	2	1
CORO1B	Q9BR76	762190000	478000000	375130000	1615320000	0	534060000	330600000	233220000	1097880000	22	21	20	0	63
CORO1C	Q9ULV4	12666000	0	11191000	23857000	1	14321000	0	8667600	22988600	3	0	2	1	5
CORO7	P57737	21390000	14555000	19768000	55713000	0	16856000	12165000	13194000	42215000	4	2	3	0	9
COTL1	Q14019	0	0	0	0	3	0	0	0	0	0	0	0	3	0
COX6B1	P14854	0	0	0	0	3	0	0	0	0	0	0	0	3	0
CP	P00450	166300000	197290000	211690000	575280000	0	104610000	114530000	109870000	329010000	9	10	8	0	27
CPEB4	Q17RY0	6767900	10964000	12131000	29862900	1	0	6966100	4750100	11716200	2	4	5	0	11
CPLX1	O14810	0	2341600	2486200	4827800	3	0	0	0	0	0	1	1	1	2
CPNE3	O75131	35781000	45471000	45307000	126559000	0	23340000	25765000	21511000	70616000	4	6	4	0	14
CPNE8	Q86YQ8	0	0	0	0	3	0	0	0	0	0	0	0	3	0
CPQ	Q9Y646	31436000	46677000	51244000	129357000	0	20927000	24516000	25697000	71140000	2	4	3	0	9
CPSF2	Q9P2I0	7249200	8456700	5759800	21465700	0	5063000	5344300	4350500	14757800	4	4	2	0	10
CPSF3	Q9UKF6	3636200	5214100	3498900	12349200	2	0	4505600	0	4505600	1	2	1	0	4
CPSF4	O95639	0	0	0	0	3	0	0	0	0	0	0	0	3	0
CPSF6	Q16630	66499000	119360000	73876000	259735000	0	37862000	39971000	33733000	111566000	4	8	8	0	20
CPSF7	Q8N684	3534000	3345000	7396900	14275900	3	0	0	0	0	1	1	1	0	3
CPT1A	P50416	1808900	1676000	2415000	5899900	3	0	0	0	0	1	1	1	0	3
CREBBP	Q92793	34951000	69850000	110970000	215771000	3	0	0	0	0	1	1	1	0	3
CRK	P46108	3573300	64866000	23064000	91503300	1	0	36948000	14562000	51510000	1	6	4	0	11
CRKL	P46109	52117000	82497000	108970000	243584000	0	52938000	80098000	83309000	216345000	7	8	8	0	23
CRNKL1	Q9BZJ0	0	1040500	0	1040500	3	0	0	0	0	0	1	0	2	1
CRTC1	Q6UUV9	0	0	0	0	3	0	0	0	0	0	0	0	3	0
CRTC2	Q53ET0	0	0	0	0	3	0	0	0	0	0	0	0	3	0
CRTC3	Q6UUV7	0	0	0	0	3	0	0	0	0	0	0	0	3	0
CRYBG3	Q68DQ2	0	0	2482400	2482400	3	0	0	0	0	1	0	1	1	2
CS	O75390	0	0	0	0	3	0	0	0	0	0	0	0	3	0
CSDE1	O75534	859140000	1364600000	1282700000	3506440000	0	620230000	759450000	682270000	2061950000	46	54	54	0	154
CSE1L	P55060	35200000	98274000	97451000	230925000	0	42613000	60222000	56784000	159619000	8	13	14	0	35
CSK	P41240	5107000	4993600	9105500	19206100	2	0	0	7332900	7332900	2	2	3	0	7
CSNK1A1	P48729	2041700	0	3738000	5779700	2	0	0	4509400	4509400	1	0	1	1	2
CSNK1D	P48730	0	0	0	0	3	0	0	0	0	0	0	0	3	0
CSNK1E	P49674	7882400	0	11257000	19139400	1	8677800	0	9496400	18174200	2	0	2	1	4
CSNK2A2	P19784	0	0	0	0	3	0	0	0	0	0	0	0	3	0
CSNK2A3	Q8NEV1	0	0	0	0	3	0	0	0	0	0	0	0	3	0
CSNK2B	P67870	0	0	0	0	3	0	0	0	0	0	0	0	3	0
CSPP1	Q1MSJ5	0	0	0	0	3	0	0	0	0	0	0	0	3	0
CSRP2	Q16527	2000800	31557000	22075000	55632800	1	0	13389000	11349000	24738000	1	7	6	0	14
CSTB	P04080	0	1289700	0	1289700	3	0	0	0	0	0	1	0	2	1
CSTF1	Q05048	4188600	0	2369800	6558400	3	0	0	0	0	1	0	1	1	2
CSTF2	P33240	1330300	0	0	1330300	3	0	0	0	0	1	1	0	1	2
CSTF2T	Q9H0L4	0	0	0	0	3	0	0	0	0	0	0	0	3	0
CSTF3	Q12996	0	0	0	0	3	0	0	0	0	0	0	0	3	0
CTAGE5	O15320	7334600	0	8617900	15952500	2	0	0	4291300	4291300	1	0	2	1	3
CTBP1	Q13363	0	0	2015000	2015000	3	0	0	0	0	0	0	1	2	1
Ctbp2	P56546	22305000	16631000	40822000	79758000	0	16232000	14315000	19974000	50521000	3	5	5	0	13
CTCF	P49711	0	0	0	0	3	0	0	0	0	0	0	0	3	0
CTDP1	Q9Y5B0	0	0	0	0	3	0	0	0	0	0	0	0	3	0
CTH	P32929	0	0	0	0	3	0	0	0	0	0	0	0	3	0
CTNNAL1	Q9UBT7	0	0	0	0	3	0	0	0	0	0	0	0	3	0
CTNNBIP1	Q9NSA3	0	0	0	0	3	0	0	0	0	0	0	0	3	0
CTNNBL1	Q8WYA6	0	0	0	0	3	0	0	0	0	0	0	0	3	0
CTNND1	O60716	91578000	136830000	99007000	327415000	0	72888000	90157000	65555000	228600000	11	13	12	0	36
CTPS1	P17812	247490000	415700000	493320000	1156510000	0	139330000	202340000	209210000	550880000	27	31	33	0	91
CTPS2	Q9NRF8	0	0	0	0	3	0	0	0	0	0	0	0	3	0
CTR9	Q6PD62	0	0	0	0	3	0	0	0	0	0	0	0	3	0
CTSB	P07858	0	0	7444300	7444300	2	0	0	3706900	3706900	1	0	1	1	2
CTTN	Q14247	4028500000	2631100000	2512400000	9172000000	0	2432700000	1712600000	1339400000	5484700000	63	53	47	0	163
CTTNBP2NL	Q9P2B4	8740300	11363000	11577000	31680300	0	6731700	5335400	8537600	20604700	3	5	2	0	10
CTU1	Q7Z7A3	0	0	0	0	3	0	0	0	0	0	0	0	3	0
CTU2	Q2VPK5	0	0	0	0	3	0	0	0	0	0	0	0	3	0
CUEDC2	Q9H467	0	0	0	0	3	0	0	0	0	0	0	0	3	0
Cul1	Q9WTX6	1960400	2315900	0	4276300	3	0	0	0	0	1	1	0	1	2
CUL2	Q13617	0	0	0	0	3	0	0	0	0	0	0	0	3	0
CUL3	Q13618	0	0	0	0	3	0	0	0	0	0	0	0	3	0
CUL4B	Q13620	2329200	5196400	0	7525600	2	0	2932200	0	2932200	1	2	0	1	3
CUL7	Q14999	0	0	0	0	3	0	0	0	0	0	0	0	3	0
CUSTOS	Q96C57	0	0	0	0	3	0	0	0	0	0	0	0	3	0
CUTC	Q9NTM9	0	0	0	0	3	0	0	0	0	0	0	0	3	0
CUX1	P39880	0	0	0	0	3	0	0	0	0	0	0	0	3	0
CWC15	Q9P013	2561400	3752000	0	6313400	3	0	0	0	0	1	1	0	1	2
CWC22	Q9HCG8	0	0	0	0	3	0	0	0	0	0	0	0	3	0
CWC25	Q9NXE8	0	0	0	0	3	0	0	0	0	0	0	0	3	0
CWC27	Q6UX04	0	0	0	0	3	0	0	0	0	0	0	0	3	0
CWF19L1	Q69YN2	712650	0	1001300	1713950	3	0	0	0	0	1	0	1	1	2
CWF19L2	Q2TBE0	0	0	0	0	3	0	0	0	0	0	0	0	3	0
CXorf56	Q9H5V9	58178000	92329000	68551000	219058000	0	52711000	56694000	37610000	147015000	3	6	5	0	14
CXXC1	Q9P0U4	0	0	0	0	3	0	0	0	0	0	0	0	3	0
CYB5B	O43169	0	0	0	0	3	0	0	0	0	0	0	0	3	0
CYB5R1	Q9UHQ9	0	0	0	0	3	0	0	0	0	0	0	0	3	0
CYB5R3	P00387	45752000	70853000	230080000	346685000	0	31111000	28035000	41532000	100678000	6	7	6	0	19
CYB5R4	Q7L1T6	0	0	0	0	3	0	0	0	0	0	0	0	3	0
CYCS	P99999	0	0	0	0	3	0	0	0	0	0	1	0	2	1
CYFIP1	Q7L576	13912000	35375000	66077000	115364000	0	12328000	21953000	34466000	68747000	5	8	14	0	27
Cyfip2	Q5SQX6	3218200	0	0	3218200	2	2096100	0	0	2096100	1	0	0	2	1
CYLD	Q9NQC7	21270000	9594700	1550600	32415300	1	15435000	11938000	0	27373000	5	2	1	0	8
CYP51A1	Q16850	0	0	0	0	3	0	0	0	0	0	0	0	3	0
CYTH4	Q9UIA0	13901000	0	0	13901000	3	0	0	0	0	1	0	0	2	1
DACH1	Q9UI36	0	0	0	0	3	0	0	0	0	0	0	0	3	0
DAP3	P51398	1082400	0	0	1082400	3	0	0	0	0	1	0	0	2	1
DARS	P14868	24023000	33975000	66116000	124114000	0	20002000	18407000	29153000	67562000	7	9	10	0	26
DARS2	Q6PI48	3342600	1661800	8055800	13060200	3	0	0	0	0	1	1	2	0	4
DAXX	Q9UER7	0	2364800	0	2364800	3	0	0	0	0	0	0	0	3	0
DAZAP1	Q96EP5	1614300	5214500	0	6828800	3	0	0	0	0	1	1	0	1	2
DBN1	Q16643	47666000	41728000	71610000	161004000	0	35347000	35192000	36436000	106975000	6	8	11	0	25
DBNL	Q9UJU6	92557000	176690000	125780000	395027000	0	75585000	92842000	69412000	237839000	10	14	10	0	34
DBR1	Q9UK59	0	0	0	0	3	0	0	0	0	0	0	0	3	0
DCAF1	Q9Y4B6	0	0	0	0	3	0	0	0	0	0	0	0	3	0
DCAF13	Q9NV06	2994200	13244000	28926000	45164200	1	0	6841700	9419100	16260800	1	4	6	0	11
DCAF7	P61962	2063000	3401400	0	5464400	3	0	0	0	0	1	1	0	1	2
DCAKD	Q8WVC6	0	0	0	0	3	0	0	0	0	0	0	0	3	0
DCD	P81605	13223000	11741000	65687000	90651000	1	13321000	0	33732000	47053000	2	1	3	0	6
DCK	P27707	0	0	1262300	1262300	3	0	0	0	0	0	1	1	1	2
DCP1A	Q9NPI6	23265000	48224000	49933000	121422000	0	20516000	34111000	33824000	88451000	4	5	5	0	14
DCP1B	Q8IZD4	0	4232900	10974000	15206900	3	0	0	0	0	0	1	0	2	1
DCP2	Q8IU60	0	0	0	0	3	0	0	0	0	0	0	0	3	0
DCTN1	Q14203	6467800	28128000	52560000	87155800	0	6296400	19242000	32018000	57556400	2	5	10	0	17
DCTN2	Q13561	0	0	0	0	3	0	0	0	0	0	0	0	3	0
DCTN4	Q9UJW0	1911800	0	3490200	5402000	3	0	0	0	0	1	0	0	2	1
DCTN5	Q9BTE1	1403500	0	0	1403500	3	0	0	0	0	1	0	0	2	1
DCTN6	O00399	0	7198700	7063000	14261700	2	0	0	3517000	3517000	0	1	2	1	3
DCTPP1	Q9H773	0	0	0	0	3	0	0	0	0	0	0	0	3	0
DCUN1D5	Q9BTE7	0	0	0	0	3	0	0	0	0	0	0	0	3	0
DCXR	Q7Z4W1	0	0	0	0	3	0	0	0	0	0	0	0	3	0
DDB1	Q16531	0	0	0	0	3	0	0	0	0	0	0	0	3	0
DDHD1	Q8NEL9	0	0	0	0	3	0	0	0	0	0	0	0	3	0
DDRGK1	Q96HY6	0	0	0	0	3	0	0	0	0	0	0	0	3	0
DDX1	Q92499	12085000	2967300	10198000	25250300	1	9245200	0	7241800	16487000	4	1	3	0	8
DDX10	Q13206	0	0	0	0	3	0	0	0	0	0	0	0	3	0
DDX11L8	A8MPP1	0	0	0	0	3	0	0	0	0	0	0	0	3	0
DDX17	Q92841	98750000	50242000	104490000	253482000	0	76063000	52195000	67481000	195739000	10	11	9	0	30
DDX18	Q9NVP1	9940200	9168800	27781000	46890000	0	8884000	9213600	13715000	31812600	4	3	6	0	13
DDX19A	Q9NUU7	34270000	12876000	29211000	76357000	0	19547000	18957000	16441000	54945000	5	2	3	0	10
DDX19B	Q9UMR2	0	0	5835700	5835700	2	0	0	2905900	2905900	0	0	1	2	1
DDX20	Q9UHI6	13507000	23990000	47573000	85070000	0	11976000	15575000	26955000	54506000	4	4	8	0	16
DDX21	Q9NR30	241300000	181200000	273140000	695640000	0	176650000	122080000	165640000	464370000	19	15	20	0	54
DDX23	Q9BUQ8	0	0	0	0	3	0	0	0	0	0	0	0	3	0
DDX24	Q9GZR7	4903500	12806000	33341000	51050500	0	5977100	8743400	14320000	29040500	3	3	10	0	16
DDX27	Q96GQ7	0	0	2282000	2282000	3	0	0	0	0	0	0	1	2	1
DDX28	Q9NUL7	0	0	0	0	3	0	0	0	0	0	0	0	3	0
DDX31	Q9H8H2	0	0	3990600	3990600	3	0	0	0	0	0	0	0	3	0
DDX39A	O00148	36287000	76162000	29240000	141689000	0	27910000	31580000	37140000	96630000	4	6	4	0	14
DDX39B	Q13838	330060000	266770000	346640000	943470000	0	179480000	146390000	179560000	505430000	20	14	16	0	50
DDX3X	O00571	611270000	1052300000	1459100000	3122670000	0	526630000	682610000	741700000	1950940000	35	44	49	0	128
DDX41	Q9UJV9	0	0	0	0	3	0	0	0	0	0	0	0	3	0
DDX42	Q86XP3	1609500	5094800	1852400	8556700	3	0	0	0	0	1	1	1	0	3
DDX46	Q7L014	0	6365900	22397000	28762900	1	0	2593700	9482100	12075800	0	3	5	1	8
DDX47	Q9H0S4	13577000	11803000	22127000	47507000	0	11407000	13033000	12921000	37361000	2	3	4	0	9
DDX49	Q9Y6V7	1412100	0	3629200	5041300	3	0	0	0	0	1	0	1	1	2
DDX5	P17844	488350000	444810000	541870000	1475030000	0	302720000	278230000	314290000	895240000	34	32	34	0	100
DDX50	Q9BQ39	0	2619500	5893300	8512800	3	0	0	0	0	0	1	2	1	3
DDX51	Q8N8A6	0	0	1943200	1943200	3	0	0	0	0	0	0	1	2	1
DDX52	Q9Y2R4	10515000	5720500	10714000	26949500	2	7952100	0	0	7952100	2	1	2	0	5
DDX54	Q8TDD1	3818200	4255200	31233000	39306400	0	5563300	8688100	12733000	26984400	1	2	7	0	10
DDX55	Q8NHQ9	0	0	0	0	3	0	0	0	0	0	0	0	3	0
DDX56	Q9NY93	9212300	5902600	28384000	43498900	0	11326000	7077300	13918000	32321300	4	2	4	0	10
DDX59	Q5T1V6	0	0	0	0	3	0	0	0	0	0	0	0	3	0
DDX6	P26196	60641000	61322000	66600000	188563000	0	54259000	48784000	48095000	151138000	7	10	7	0	24
DEAF1	O75398	0	0	0	0	3	0	0	0	0	0	0	0	3	0
DEK	P35659	0	1605700	0	1605700	3	0	0	0	0	0	1	0	2	1
DENND4A	Q7Z401	0	0	0	0	3	0	0	0	0	0	0	0	3	0
DENND4C	Q5VZ89	0	1861500	2546200	4407700	3	0	0	0	0	0	1	1	1	2
DENR	O43583	0	0	0	0	3	0	0	0	0	0	0	0	3	0
DEPDC1B	Q8WUY9	0	0	0	0	3	0	0	0	0	0	0	0	3	0
DERL1	Q9BUN8	5597200	0	6877100	12474300	3	0	0	0	0	1	0	1	1	2
DFFA	O00273	3002400	4346700	5969000	13318100	1	4851500	6790200	0	11641700	2	2	2	0	6
DGCR8	Q8WYQ5	0	0	0	0	3	0	0	0	0	0	0	0	3	0
DHCR24	Q15392	5368300	3489600	13448000	22305900	1	5048600	0	8476700	13525300	2	1	3	0	6
DHCR7	Q9UBM7	3936700	13247000	27230000	44413700	1	0	11860000	15492000	27352000	1	4	5	0	10
DHFR	P00374	0	0	0	0	3	0	0	0	0	0	0	0	3	0
DHRS7B	Q6IAN0	0	0	798140	798140	3	0	0	0	0	0	0	1	2	1
DHX15	O43143	172190000	214630000	306400000	693220000	0	150920000	166190000	177750000	494860000	24	21	29	0	74
DHX16	O60231	0	0	0	0	3	0	0	0	0	0	0	0	3	0
DHX29	Q7Z478	0	12433000	7015900	19448900	1	0	7921500	2770300	10691800	0	5	2	1	7
DHX30	Q7L2E3	27376000	16491000	52074000	95941000	0	12701000	10453000	30764000	53918000	3	7	12	0	22
DHX33	Q9H6R0	0	0	1413400	1413400	3	0	0	0	0	0	0	1	2	1
DHX34	Q14147	0	0	0	0	3	0	0	0	0	0	0	0	3	0
DHX36	Q9H2U1	14192000	18361000	37306000	69859000	0	14142000	17957000	26987000	59086000	4	6	8	0	18
DHX37	Q8IY37	1844000	0	8378900	10222900	2	0	0	7352000	7352000	1	0	3	1	4
DHX38	Q92620	0	0	0	0	3	0	0	0	0	0	0	0	3	0
DHX40	Q8IX18	0	0	1673900	1673900	3	0	0	0	0	0	0	1	2	1
DHX57	Q6P158	0	2185100	10850000	13035100	2	0	0	8398900	8398900	0	2	2	1	4
DHX8	Q14562	0	0	0	0	3	0	0	0	0	0	0	0	3	0
DHX9	Q08211	718020000	523400000	851960000	2093380000	0	537160000	434430000	539830000	1511420000	41	40	43	0	124
DIAPH1	O60610	2984100	3486300	0	6470400	3	0	0	0	0	2	1	0	1	3
DIAPH2	O60879	0	0	0	0	3	0	0	0	0	0	0	0	3	0
DIAPH3	Q9NSV4	0	0	1978000	1978000	3	0	0	0	0	0	0	1	2	1
DICER1	Q9UPY3	2873700	14944000	11833000	29650700	1	0	8144700	6461500	14606200	2	6	4	0	12
DIDO1	Q9BTC0	6784600	19785000	13668000	40237600	0	5486700	6466000	6954800	18907500	3	4	6	0	13
DIEXF	Q68CQ4	0	0	0	0	3	0	0	0	0	0	0	0	3	0
DIMT1	Q9UNQ2	5015700	5438100	10301000	20754800	0	4975300	3765700	5181100	13922100	2	3	4	0	9
DIP2A	Q14689	0	0	0	0	3	0	0	0	0	0	0	0	3	0
DIP2B	Q9P265	0	0	0	0	3	0	0	0	0	0	0	0	3	0
DIS3	Q9Y2L1	47401000	76169000	99469000	223039000	0	51461000	60023000	77460000	188944000	10	13	14	0	37
DIS3L	Q8TF46	0	0	0	0	3	0	0	0	0	0	0	0	3	0
DKC1	O60832	0	0	0	0	3	0	0	0	0	0	0	0	3	0
DLD	P09622	14575000	70467000	54096000	139138000	0	12819000	16102000	20893000	49814000	2	5	7	0	14
DLG1	Q12959	0	0	0	0	3	0	0	0	0	0	0	0	3	0
DLG5	Q8TDM6	0	0	0	0	3	0	0	0	0	0	0	0	3	0
DLGAP5	Q15398	16134000	35705000	41635000	93474000	0	13225000	31849000	25538000	70612000	5	6	9	0	20
DLST	P36957	0	0	0	0	3	0	0	0	0	0	0	0	3	0
DMAP1	Q9NPF5	0	0	0	0	3	0	0	0	0	0	0	0	3	0
Dmd	P11531	0	0	0	0	3	0	0	0	0	0	0	0	3	0
DNA2	P51530	0	0	0	0	3	0	0	0	0	0	0	0	3	0
DNAAF2	Q9NVR5	26457000	36087000	36784000	99328000	0	19390000	18242000	16395000	54027000	3	5	4	0	12
DNAAF5	Q86Y56	2603500	1470100	4740500	8814100	1	1603000	0	2229800	3832800	2	1	2	0	5
DNAJA1	P31689	20500000	13022000	0	33522000	1	17025000	10638000	0	27663000	4	4	0	1	8
DNAJA2	O60884	0	9368900	10883000	20251900	2	0	3906200	0	3906200	0	2	1	1	3
DNAJA4	Q8WW22	0	0	0	0	3	0	0	0	0	0	0	0	3	0
DNAJB1	P25685	133470000	176840000	143470000	453780000	0	130350000	145050000	89882000	365282000	12	14	11	0	37
DNAJB4	Q9UDY4	0	0	0	0	3	0	0	0	0	0	0	0	3	0
DNAJB6	O75190	0	0	5644400	5644400	2	0	0	4476400	4476400	0	0	2	2	2
DNAJC10	Q8IXB1	0	0	0	0	3	0	0	0	0	0	0	0	3	0
DNAJC11	Q9NVH1	0	0	0	0	3	0	0	0	0	0	0	0	3	0
DNAJC12	Q9UKB3	0	4823700	0	4823700	3	0	0	0	0	0	1	0	2	1
DNAJC13	O75165	0	2926900	0	2926900	3	0	0	0	0	0	1	0	2	1
DNAJC17	Q9NVM6	0	0	0	0	3	0	0	0	0	0	0	0	3	0
DNAJC2	Q99543	0	1856000	0	1856000	3	0	0	0	0	0	1	0	2	1
DNAJC6	O75061	0	0	4955500	4955500	3	0	0	0	0	0	0	1	2	1
DNAJC7	Q99615	28786000	19668000	32982000	81436000	0	19149000	15917000	14725000	49791000	6	8	4	0	18
DNAJC8	O75937	3048200	0	4088400	7136600	3	0	0	0	0	1	0	1	1	2
DNAJC9	Q8WXX5	0	0	0	0	3	0	0	0	0	0	0	0	3	0
DNM1L	O00429	10885000	4160800	18811000	33856800	1	9379300	0	10887000	20266300	4	1	4	0	9
DNM2	P50570	13066000	15416000	32559000	61041000	0	10170000	11980000	19703000	41853000	4	2	6	0	12
DNM3	Q9UQ16	0	0	0	0	3	0	0	0	0	0	0	0	3	0
DNMBP	Q6XZF7	0	0	0	0	3	0	0	0	0	0	0	0	3	0
DNMT1	P26358	0	0	0	0	3	0	0	0	0	0	0	0	3	0
DNPH1	O43598	0	0	0	0	3	0	0	0	0	0	0	0	3	0
DNTTIP2	Q5QJE6	2087900	0	2718600	4806500	3	0	0	0	0	1	0	1	1	2
DOCK11	Q5JSL3	0	0	0	0	3	0	0	0	0	0	0	0	3	0
DOCK4	Q8N1I0	0	0	0	0	3	0	0	0	0	0	0	0	3	0
DOCK7	Q96N67	2929700	1841100	2320300	7091100	2	3028900	0	0	3028900	2	1	1	0	4
DOHH	Q9BU89	0	0	0	0	3	0	0	0	0	0	0	0	3	0
DOK1	Q99704	0	0	0	0	3	0	0	0	0	0	0	0	3	0
DOLPP1	Q86YN1	0	0	0	0	3	0	0	0	0	0	0	0	3	0
DOT1L	Q8TEK3	0	0	0	0	3	0	0	0	0	0	0	0	3	0
DPCD	Q9BVM2	0	0	0	0	3	0	0	0	0	0	0	0	3	0
DPF2	Q92785	0	0	0	0	3	0	0	0	0	0	0	0	3	0
DPH1	Q9BZG8	0	0	0	0	3	0	0	0	0	0	0	0	3	0
DPH2	Q9BQC3	0	0	0	0	3	0	0	0	0	0	0	0	3	0
DPH5	Q9H2P9	0	0	0	0	3	0	0	0	0	0	0	0	3	0
DPH7	Q9BTV6	0	0	0	0	3	0	0	0	0	0	0	0	3	0
DPM1	O60762	0	0	0	0	3	0	0	0	0	0	0	0	3	0
DPP4	P81425	45428000	60853000	89877000	196158000	0	22473000	32022000	38093000	92588000	8	12	12	0	32
DPYSL2	Q16555	31124000	31515000	31761000	94400000	0	27713000	26952000	25205000	79870000	5	4	6	0	15
DPYSL4	O14531	32303000	63839000	54572000	150714000	0	30986000	54705000	36260000	121951000	6	9	6	0	21
DPYSL5	Q9BPU6	0	0	0	0	3	0	0	0	0	0	0	0	3	0
DRG1	Q9Y295	14212000	5750200	32863000	52825200	0	18432000	12785000	18784000	50001000	3	1	4	0	8
DRG2	P55039	2296900	1939500	15450000	19686400	2	0	0	11901000	11901000	1	0	4	1	5
DROSHA	Q9NRR4	0	0	10172000	10172000	2	0	0	5065300	5065300	0	0	2	2	2
DSC1	Q08554	4845100	13723000	4986800	23554900	2	0	7373900	0	7373900	1	4	1	0	6
DSCR3	O14972	0	0	0	0	3	0	0	0	0	0	0	0	3	0
DSG1	Q02413	42075000	25064000	25257000	92396000	0	25389000	16680000	14802000	56871000	7	8	5	0	20
DSG2	Q14126	0	0	0	0	3	0	0	0	0	0	0	0	3	0
DSG4	Q86SJ6	0	0	0	0	3	0	0	0	0	0	0	0	3	0
DSN1	Q9H410	0	0	0	0	3	0	0	0	0	0	0	0	3	0
DSP	P15924	408300000	298930000	383070000	1090300000	0	268420000	180820000	186250000	635490000	48	44	49	0	141
DST	Q03001	0	0	0	0	3	0	0	0	0	0	0	0	3	0
DSTN	P60981	3877600	9024100	24280000	37181700	1	0	8815000	13019000	21834000	1	2	5	0	8
DTL	Q9NZJ0	0	0	0	0	3	0	0	0	0	0	0	0	3	0
DTYMK	P23919	0	0	1236000	1236000	3	0	0	0	0	0	0	1	2	1
DUS3L	Q96G46	0	0	2143500	2143500	3	0	0	0	0	0	0	1	2	1
DUSP1	P28562	0	0	0	0	3	0	0	0	0	0	0	0	3	0
DUSP11	O75319	0	0	0	0	3	0	0	0	0	0	0	0	3	0
DUSP3	P51452	1298700	0	0	1298700	3	0	0	0	0	1	0	0	2	1
DUSP9	Q99956	0	0	0	0	3	0	0	0	0	0	0	0	3	0
DUT	P33316	55857000	47010000	63070000	165937000	0	34407000	28399000	29980000	92786000	6	6	7	0	19
DVL1	O14640	0	0	0	0	3	0	0	0	0	0	0	0	3	0
DVL2	O14641	2178800	2995600	0	5174400	3	0	0	0	0	1	1	0	1	2
DVL3	Q92997	0	0	0	0	3	0	0	0	0	0	0	0	3	0
DYNC1H1	Q14204	217650000	520080000	794860000	1532590000	0	160290000	287570000	371280000	819140000	43	73	93	0	209
DYNC1I2	Q13409	0	0	2973700	2973700	2	0	0	1480700	1480700	0	0	1	2	1
DYNC1LI1	Q9Y6G9	4462800	11031000	16192000	31685800	0	4561000	8915600	9368400	22845000	1	3	4	0	8
DYNC1LI2	O43237	5138300	16384000	27031000	48553300	0	5537400	9594500	11216000	26347900	3	2	4	0	9
DYNC2H1	Q8NCM8	23350000	21614000	0	44964000	3	0	0	0	0	1	1	0	1	2
DYNLL1	P63167	13935000	7906000	11250000	33091000	0	10156000	7578100	8441600	26175700	5	3	5	0	13
DYNLRB1	Q9NP97	0	0	0	0	3	0	0	0	0	0	0	0	3	0
Dyrk1a	Q61214	0	0	0	0	3	0	0	0	0	0	0	0	3	0
E2F3	O00716	0	0	0	0	3	0	0	0	0	0	0	0	3	0
EAF1	Q96JC9	0	0	0	0	3	0	0	0	0	0	0	0	3	0
EBNA1BP2	Q99848	7851500	0	909420	8760920	3	0	0	0	0	1	0	1	1	2
ECD	O95905	0	1586300	0	1586300	3	0	0	0	0	0	1	0	2	1
ECHDC1	Q9NTX5	5979000	7480700	16812000	30271700	0	6608800	7221800	7793200	21623800	2	2	4	0	8
ECHS1	P30084	5597500	6990800	16781000	29369300	0	8492300	13149000	10861000	32502300	3	2	4	0	9
ECI1	P42126	0	3192300	14848000	18040300	3	0	0	0	0	0	1	1	1	2
ECI2	O75521	0	0	0	0	3	0	0	0	0	0	0	0	3	0
ECPAS	Q5VYK3	2118200	16645000	13870000	32633200	2	0	6878000	0	6878000	1	2	1	0	4
ECT2	Q9H8V3	0	0	0	0	3	0	0	0	0	0	0	0	3	0
EDC3	Q96F86	4625900	11801000	4270300	20697200	1	4373500	8471300	0	12844800	3	3	2	0	8
EDC4	Q6P2E9	99727000	156310000	276480000	532517000	0	75785000	91055000	114000000	280840000	14	16	28	0	58
EDF1	O60869	11145000	9904500	9315500	30365000	2	10937000	0	0	10937000	3	1	2	0	6
EDRF1	Q3B7T1	0	0	0	0	3	0	0	0	0	0	0	0	3	0
EEF1A1	P68104	5681300000	6878700000	8702400000	21262400000	0	3984500000	4028500000	4498400000	12511400000	46	52	49	0	147
EEF1A2	Q05639	59034000	0	1905400	60939400	3	0	0	0	0	1	0	0	2	1
EEF1B2	P24534	23990000	34626000	33541000	92157000	2	0	20915000	0	20915000	1	2	1	0	4
EEF1D	P29692	10163000	2662900	2450200	15276100	2	5312800	0	0	5312800	2	1	1	0	4
EEF1E1	O43324	2651700	0	0	2651700	3	0	0	0	0	0	0	0	3	0
EEF1G	P26641	316310000	257980000	252240000	826530000	0	219690000	181710000	179290000	580690000	18	16	13	0	47
EEF2	P13639	1704600000	2128700000	2277000000	6110300000	0	1103300000	1096400000	1064200000	3263900000	67	75	72	0	214
EEF2K	O00418	0	0	0	0	3	0	0	0	0	0	0	0	3	0
EEFSEC	P57772	0	0	0	0	3	0	0	0	0	0	0	0	3	0
EFHD1	Q9BUP0	0	3059100	3116400	6175500	3	0	0	0	0	0	1	1	1	2
EFHD2	Q96C19	398930000	388350000	293510000	1080790000	0	247490000	217770000	152270000	617530000	21	20	15	0	56
EFL1	Q7Z2Z2	0	0	0	0	3	0	0	0	0	0	0	0	3	0
EFTUD2	Q15029	8119700	0	7481000	15600700	2	8348700	0	0	8348700	2	1	1	0	4
EGLN1	Q9GZT9	5186100	7867900	7289000	20343000	3	0	0	0	0	1	1	1	0	3
EHBP1	Q8NDI1	0	0	0	0	3	0	0	0	0	0	0	0	3	0
EHD1	Q9H4M9	0	0	0	0	3	0	0	0	0	0	0	0	3	0
EHD4	Q9H223	0	0	0	0	3	0	0	0	0	0	0	0	3	0
EHMT1	Q9H9B1	0	0	2882600	2882600	3	0	0	0	0	0	0	1	2	1
EHMT2	Q96KQ7	0	0	0	0	3	0	0	0	0	0	0	0	3	0
EIF1AD	Q8N9N8	0	0	0	0	3	0	0	0	0	0	0	0	3	0
EIF1AX	P47813	0	0	1699600	1699600	3	0	0	0	0	0	0	1	2	1
EIF2A	Q9BY44	59460000	146310000	149420000	355190000	0	51682000	82332000	68467000	202481000	9	16	14	0	39
EIF2AK2	P19525	0	3827500	3445300	7272800	3	0	0	0	0	0	1	1	1	2
EIF2B1	Q14232	3548100	4421900	18463000	26433000	2	0	0	11420000	11420000	1	1	3	0	5
EIF2B2	P49770	2757900	0	2661100	5419000	3	0	0	0	0	1	0	1	1	2
EIF2B3	Q9NR50	0	0	0	0	3	0	0	0	0	0	0	0	3	0
EIF2B4	Q9UI10	0	0	0	0	3	0	0	0	0	0	0	0	3	0
EIF2B5	Q13144	0	0	0	0	3	0	0	0	0	0	0	0	3	0
EIF2D	P41214	0	2454700	0	2454700	3	0	0	0	0	0	0	0	3	0
EIF2S1	P05198	6409400	9844500	13672000	29925900	1	0	8112800	9520800	17633600	1	2	2	0	5
EIF2S2	P20042	3245800	0	10336000	13581800	3	0	0	0	0	1	0	1	1	2
EIF2S3	P41091	61929000	31118000	59602000	152649000	0	42590000	21371000	34956000	98917000	5	4	7	0	16
EIF3A	Q14152	58166000	50136000	86242000	194544000	0	48693000	39236000	55429000	143358000	8	6	10	0	24
EIF3B	P55884	7837100	0	2461000	10298100	2	5641000	0	0	5641000	2	0	1	1	3
EIF3C	Q99613	53542000	38761000	85190000	177493000	0	38519000	30847000	45318000	114684000	11	8	13	0	32
EIF3D	O15371	58241000	89213000	127550000	275004000	0	57530000	72316000	69925000	199771000	7	11	13	0	31
EIF3E	P60228	14342000	10961000	34076000	59379000	0	11385000	9166300	29210000	49761300	3	6	8	0	17
EIF3F	O00303	27436000	24904000	42801000	95141000	0	15009000	15320000	18945000	49274000	4	3	3	0	10
EIF3G	O75821	27774000	37403000	31718000	96895000	1	15883000	19801000	0	35684000	2	4	1	0	7
EIF3H	O15372	10859000	6174700	10137000	27170700	2	8556900	0	0	8556900	1	1	1	0	3
EIF3I	Q13347	7786700	0	3073900	10860600	2	6357100	0	0	6357100	3	1	2	0	6
EIF3J	O75822	0	0	0	0	3	0	0	0	0	0	0	0	3	0
EIF3K	Q9UBQ5	4078000	1387900	0	5465900	3	0	0	0	0	1	1	0	1	2
EIF3L	Q9Y262	11139000	16032000	42164000	69335000	0	13920000	13782000	24242000	51944000	3	5	7	0	15
EIF3M	Q7L2H7	9384500	24085000	20288000	53757500	1	0	22532000	14821000	37353000	1	1	2	0	4
EIF4A1	P60842	664100000	791860000	1034000000	2489960000	0	462920000	442220000	590560000	1495700000	27	33	31	0	91
EIF4A2	Q14240	0	0	0	0	3	0	0	0	0	0	0	0	3	0
EIF4A3	P38919	69712000	17764000	123330000	210806000	0	48298000	20699000	55917000	124914000	9	3	11	0	23
EIF4B	P23588	1205100000	1085300000	1036800000	3327200000	0	709180000	669640000	567190000	1946010000	42	40	29	0	111
EIF4E	P06730	4780300	4976200	7649700	17406200	3	0	0	0	0	1	1	1	0	3
EIF4E2	O60573	0	0	0	0	3	0	0	0	0	0	0	0	3	0
EIF4EBP1	Q13541	0	0	0	0	3	0	0	0	0	0	0	0	3	0
EIF4EBP2	Q13542	0	0	0	0	3	0	0	0	0	0	0	0	3	0
EIF4ENIF1	Q9NRA8	22893000	39002000	32862000	94757000	0	18200000	27698000	16253000	62151000	3	5	4	0	12
EIF4G1	Q04637	464730000	598960000	694320000	1758010000	0	386500000	411660000	437060000	1235220000	32	41	40	0	113
EIF4G2	P78344	171260000	257700000	262470000	691430000	0	168560000	207580000	176970000	553110000	17	24	27	0	68
EIF4G3	O43432	56836000	45443000	53678000	155957000	0	40950000	37638000	35680000	114268000	9	6	10	0	25
EIF4H	Q15056	31762000	95799000	86147000	213708000	0	38199000	62811000	47401000	148411000	3	8	6	0	17
EIF5	P55010	730200000	1327600000	1185900000	3243700000	0	490800000	777260000	562270000	1830330000	26	26	27	0	79
EIF5A	P63241	424190000	542100000	426090000	1392380000	0	246220000	231150000	179570000	656940000	18	20	16	0	54
EIF5B	O60841	13819000	20174000	25476000	59469000	1	0	15411000	19918000	35329000	3	4	5	0	12
EIF6	P56537	1821400	0	2238700	4060100	3	0	0	0	0	1	0	1	1	2
ELAC2	Q9BQ52	0	0	1960400	1960400	3	0	0	0	0	0	0	1	2	1
ELAVL1	Q15717	10986000	18647000	16171000	45804000	0	9251300	17352000	12969000	39572300	2	5	3	0	10
ELF1	P32519	0	0	0	0	3	0	0	0	0	0	0	0	3	0
ELF2	Q15723	0	0	0	0	3	0	0	0	0	0	0	0	3	0
ELL	P55199	0	0	0	0	3	0	0	0	0	0	0	0	3	0
ELMO2	Q96JJ3	0	0	0	0	3	0	0	0	0	0	0	0	3	0
ELMSAN1	Q6PJG2	0	0	0	0	3	0	0	0	0	0	0	0	3	0
ELOA	Q14241	0	0	0	0	3	0	0	0	0	0	0	0	3	0
ELOB	Q15370	0	0	0	0	3	0	0	0	0	0	0	0	3	0
ELOC	Q15369	0	0	0	0	3	0	0	0	0	0	0	0	3	0
ELOVL5	Q9NYP7	13418000	12701000	10302000	36421000	3	0	0	0	0	1	1	1	0	3
ELP1	O95163	8262000	11746000	7034100	27042100	1	6815700	8670000	0	15485700	2	2	2	0	6
ELP2	Q6IA86	0	0	3330900	3330900	3	0	0	0	0	0	0	1	2	1
ELP3	Q9H9T3	0	0	0	0	3	0	0	0	0	0	0	0	3	0
ELP4	Q96EB1	0	0	0	0	3	0	0	0	0	0	0	0	3	0
ELP6	Q0PNE2	0	0	2468900	2468900	3	0	0	0	0	0	0	2	2	2
EMC1	Q8N766	0	0	0	0	3	0	0	0	0	1	0	0	2	1
EMC8	O43402	0	0	1766100	1766100	3	0	0	0	0	0	0	1	2	1
EMD	P50402	22638000	19619000	24849000	67106000	0	16165000	20858000	21215000	58238000	3	2	4	0	9
EME1	Q96AY2	0	0	0	0	3	0	0	0	0	0	0	0	3	0
EMG1	Q92979	0	0	0	0	3	0	0	0	0	0	0	0	3	0
EML4	Q9HC35	0	2676200	0	2676200	3	0	0	0	0	0	2	0	2	2
EMSY	Q7Z589	0	0	0	0	3	0	0	0	0	0	0	0	3	0
ENAH	Q8N8S7	15356000	44891000	31007000	91254000	0	9512600	24746000	12386000	46644600	3	7	6	0	16
ENO1	P06733	1893000000	1830500000	2342900000	6066400000	0	1398500000	1289300000	1430400000	4118200000	40	37	38	0	115
Eno3	P21550	0	0	6986500	6986500	2	0	0	3479000	3479000	0	0	1	2	1
ENSA	O43768	37614000	89099000	75986000	202699000	0	29938000	41999000	35547000	107484000	6	9	7	0	22
EP300	Q09472	0	0	0	0	3	0	0	0	0	0	0	0	3	0
EP400	Q96L91	0	0	5756700	5756700	3	0	0	0	0	0	0	1	2	1
EPB41	P11171	179950000	189420000	177980000	547350000	0	123540000	165200000	127440000	416180000	18	18	19	0	55
EPB41L2	O43491	58609000	94395000	94316000	247320000	0	36113000	61226000	51659000	148998000	10	13	14	0	37
EPB41L3	Q9Y2J2	122660000	180940000	153310000	456910000	0	96945000	126990000	93513000	317448000	14	17	20	0	51
EPB41L5	Q9HCM4	0	0	0	0	3	0	0	0	0	0	0	0	3	0
EPC1	Q9H2F5	0	0	0	0	3	0	0	0	0	0	0	0	3	0
EPC2	Q52LR7	0	0	0	0	3	0	0	0	0	0	0	0	3	0
EPPK1	P58107	0	0	0	0	3	0	0	0	0	0	0	0	3	0
EPRS	P07814	151400000	99545000	391290000	642235000	0	128370000	91571000	205970000	425911000	25	17	37	0	79
EPS15	P42566	3904400	4966000	3429000	12299400	0	3217800	3810900	3281400	10310100	2	2	1	0	5
EPS15L1	Q9UBC2	83377000	51027000	87956000	222360000	0	54372000	53010000	61993000	169375000	14	11	13	0	38
EPS8	Q12929	0	0	0	0	3	0	0	0	0	0	0	0	3	0
ERAL1	O75616	0	0	4478200	4478200	3	0	0	0	0	0	0	1	2	1
ERBIN	Q96RT1	0	0	0	0	3	0	0	0	0	0	0	0	3	0
ERC1	Q8IUD2	0	3163900	1707700	4871600	3	0	0	0	0	0	1	1	1	2
ERC2	O15083	0	0	0	0	3	0	0	0	0	0	0	0	3	0
ERCC1	P07992	0	0	0	0	3	0	0	0	0	0	0	0	3	0
ERCC2	P18074	0	0	0	0	3	0	0	0	0	0	0	0	3	0
ERCC3	P19447	0	0	0	0	3	0	0	0	0	0	0	0	3	0
ERCC4	Q92889	0	0	0	0	3	0	0	0	0	0	0	0	3	0
ERCC6L	Q2NKX8	9240800	7179500	11662000	28082300	0	7411600	9113400	6777500	23302500	3	2	4	0	9
erh	Q98874	5912400	4998100	5454900	16365400	3	0	0	0	0	1	1	2	0	4
ERI1	Q8IV48	0	0	0	0	3	0	0	0	0	0	0	0	3	0
ESD	P10768	0	4335300	0	4335300	3	0	0	0	0	0	0	0	3	0
ESF1	Q9H501	0	0	0	0	3	0	0	0	0	0	0	0	3	0
ESPL1	Q14674	0	0	0	0	3	0	0	0	0	0	0	0	3	0
ESS2	Q96DF8	0	0	0	0	3	0	0	0	0	0	0	0	3	0
ESYT1	Q9BSJ8	5685900	3377900	8086400	17150200	1	5734100	0	6249400	11983500	2	2	3	0	7
ESYT2	A0FGR8	0	0	0	0	3	0	0	0	0	0	0	0	3	0
ETF1	P62495	20720000	46644000	38877000	106241000	0	19978000	26401000	25956000	72335000	4	6	5	0	15
ETFA	P13804	15631000	11835000	24577000	52043000	0	13129000	13165000	17952000	44246000	3	2	3	0	8
ETFB	P38117	4503600	4391400	9394100	18289100	0	4969400	5253200	7936000	18158600	3	3	2	0	8
EWSR1	Q01844	8087300	1158600	4613200	13859100	2	10317000	0	0	10317000	3	1	2	0	6
EXD2	Q9NVH0	0	0	0	0	3	0	0	0	0	0	0	0	3	0
EXOC1	Q9NV70	0	0	0	0	3	0	0	0	0	0	0	0	3	0
EXOC2	Q96KP1	0	0	0	0	3	0	0	0	0	0	0	0	3	0
EXOC3	O60645	0	2622500	2147600	4770100	3	0	0	0	0	0	1	1	1	2
EXOC4	Q96A65	0	0	0	0	3	0	0	0	0	0	0	0	3	0
EXOC5	O00471	1907000	1408400	2894000	6209400	3	0	0	0	0	1	1	1	0	3
EXOC6	Q8TAG9	0	0	0	0	3	0	0	0	0	0	0	0	3	0
EXOC8	Q8IYI6	0	0	0	0	3	0	0	0	0	0	0	0	3	0
EXOSC1	Q9Y3B2	0	2174100	3965000	6139100	2	0	0	3229800	3229800	0	1	2	1	3
EXOSC10	Q01780	2540900	2132500	1539800	6213200	3	0	0	0	0	1	1	1	0	3
EXOSC2	Q13868	0	0	0	0	3	0	0	0	0	0	0	0	3	0
EXOSC3	Q9NQT5	9434100	0	21535000	30969100	1	9943800	0	10025000	19968800	2	0	3	1	5
EXOSC4	Q9NPD3	1878700	0	0	1878700	3	0	0	0	0	1	0	1	1	2
EXOSC5	Q9NQT4	4274700	5133500	4214800	13623000	3	0	0	0	0	1	1	1	0	3
EXOSC6	Q5RKV6	0	0	0	0	3	0	0	0	0	0	0	0	3	0
EXOSC8	Q96B26	0	0	0	0	3	0	0	0	0	0	0	0	3	0
EXOSC9	Q06265	2469700	0	0	2469700	3	0	0	0	0	1	0	0	2	1
EYA3	Q99504	0	1136200	0	1136200	3	0	0	0	0	0	1	0	2	1
EZH1	Q92800	0	0	0	0	3	0	0	0	0	0	0	0	3	0
EZR	P15311	3645600	0	5509800	9155400	3	0	0	0	0	1	1	1	0	3
FAAP20	Q6NZ36	0	0	0	0	3	0	0	0	0	0	0	0	3	0
FABP5	Q01469	0	0	0	0	3	0	0	0	0	0	0	0	3	0
FAF2	Q96CS3	67097000	25510000	76827000	169434000	0	38445000	32512000	34371000	105328000	10	5	10	0	25
FAH	P16930	25666000	28280000	103620000	157566000	1	18648000	0	38448000	57096000	2	1	4	0	7
FAHD1	Q6P587	0	0	0	0	3	0	0	0	0	0	0	0	3	0
FAHD2A	Q96GK7	6128500	0	0	6128500	3	0	0	0	0	1	0	0	2	1
FAIM	Q9NVQ4	0	0	0	0	3	0	0	0	0	0	0	0	3	0
FAM107B	Q9H098	0	0	2012700	2012700	3	0	0	0	0	0	0	1	2	1
FAM114A2	Q9NRY5	0	1579800	14224000	15803800	2	0	0	6954200	6954200	0	1	4	1	5
FAM117B	Q6P1L5	2794300	0	0	2794300	3	0	0	0	0	0	0	0	3	0
FAM120A	Q9NZB2	5304400	4036900	19044000	28385300	0	6488200	1283600	11885000	19656800	2	1	4	0	7
FAM120B	Q96EK7	0	1132100	1141000	2273100	3	0	0	0	0	0	1	1	1	2
FAM122A	Q96E09	0	0	0	0	3	0	0	0	0	0	0	0	3	0
FAM122B	Q7Z309	0	0	0	0	3	0	0	0	0	0	0	0	3	0
FAM129B	Q96TA1	0	1933600	0	1933600	3	0	0	0	0	1	1	0	1	2
FAM135A	Q9P2D6	0	0	0	0	3	0	0	0	0	0	0	0	3	0
FAM168A	Q92567	0	1759400	2970100	4729500	3	0	0	0	0	0	1	1	1	2
FAM171A2	A8MVW0	0	0	0	0	3	0	0	0	0	0	0	0	3	0
FAM192A	Q9GZU8	0	0	0	0	3	0	0	0	0	0	0	0	3	0
FAM193A	P78312	0	0	0	0	3	0	0	0	0	0	0	0	3	0
FAM193B	Q96PV7	0	0	0	0	3	0	0	0	0	0	0	0	3	0
FAM207A	Q9NSI2	0	0	0	0	3	0	0	0	0	0	0	0	3	0
FAM208A	Q9UK61	0	1577200	4127300	5704500	2	0	0	1672700	1672700	0	1	2	1	3
FAM208B	Q5VWN6	1267500	1430200	0	2697700	3	0	0	0	0	1	1	0	1	2
FAM32A	Q9Y421	0	0	0	0	3	0	0	0	0	0	0	0	3	0
FAM45A	Q8TCE6	0	0	0	0	3	0	0	0	0	0	0	0	3	0
Fam50a	Q9WV03	0	0	0	0	3	0	0	0	0	0	0	0	3	0
FAM53C	Q9NYF3	0	0	0	0	3	0	0	0	0	0	0	0	3	0
FAM76B	Q5HYJ3	0	0	0	0	3	0	0	0	0	0	0	0	3	0
FAM83D	Q9H4H8	0	0	0	0	3	0	0	0	0	0	0	0	3	0
FAM83H	Q6ZRV2	0	0	0	0	3	0	0	0	0	0	0	0	3	0
FAM91A1	Q658Y4	2462200	0	0	2462200	3	0	0	0	0	1	0	0	2	1
FAM98A	Q8NCA5	6058000	1908700	6691700	14658400	1	6064300	0	7776800	13841100	2	1	3	0	6
FAM98B	Q52LJ0	0	0	0	0	3	0	0	0	0	0	0	0	3	0
FANCD2	Q9BXW9	0	0	0	0	3	0	0	0	0	0	0	0	3	0
FANCI	Q9NVI1	0	0	0	0	3	0	0	0	0	0	0	0	3	0
FAR1	Q8WVX9	5050900	7332200	9093200	21476300	2	0	6089500	0	6089500	1	2	1	0	4
FARP2	O94887	0	0	0	0	3	0	0	0	0	0	0	0	3	0
FARSA	Q9Y285	23204000	20476000	32407000	76087000	0	17710000	15607000	17704000	51021000	4	2	4	0	10
FARSB	Q9NSD9	81421000	87104000	148300000	316825000	0	69716000	76203000	87353000	233272000	14	10	15	0	39
FASN	P49327	3168900000	5493400000	6412300000	15074600000	0	1950900000	2897700000	2788100000	7636700000	124	143	163	0	430
FASTKD2	Q9NYY8	0	0	0	0	3	0	0	0	0	0	0	0	3	0
FASTKD5	Q7L8L6	0	0	0	0	3	0	0	0	0	0	0	0	3	0
FAU	P62861	356140000	59877000	47483000	463500000	0	199240000	34796000	19314000	253350000	10	5	3	0	18
FBL	P22087	185310000	212950000	289920000	688180000	0	143110000	142970000	184630000	470710000	16	17	16	0	49
FBLL1	A6NHQ2	22929000	22049000	0	44978000	3	0	0	0	0	1	1	0	1	2
FBN1	P35555	8824100	5827400	18601000	33252500	0	8515600	4444200	8145800	21105600	4	2	6	0	12
FBN2	P35556	0	3473900	4071200	7545100	2	0	2081800	0	2081800	1	2	2	0	5
FBRS	Q9HAH7	0	0	0	0	3	0	0	0	0	0	0	0	3	0
FBXL12	Q9NXK8	0	0	0	0	3	0	0	0	0	0	0	0	3	0
FBXL15	Q9H469	0	0	0	0	3	0	0	0	0	0	0	0	3	0
FBXL18	Q96ME1	0	0	0	0	3	0	0	0	0	0	0	1	2	1
FBXL3	Q9UKT7	0	0	0	0	3	0	0	0	0	0	0	0	3	0
FBXO22	Q8NEZ5	0	0	0	0	3	0	0	0	0	0	0	0	3	0
FBXO3	Q9UK99	0	0	0	0	3	0	0	0	0	0	0	0	3	0
FBXO5	Q9UKT4	0	0	0	0	3	0	0	0	0	0	0	0	3	0
FBXO7	Q9Y3I1	4049800	0	7375000	11424800	3	0	0	0	0	1	0	1	1	2
FBXO9	Q9UK97	0	0	0	0	3	0	0	0	0	0	0	0	3	0
FCF1	Q9Y324	0	0	0	0	3	0	0	0	0	0	0	0	3	0
FCHO2	Q0JRZ9	0	0	0	0	3	0	0	0	0	0	0	0	3	0
FDFT1	P37268	0	0	0	0	3	0	0	0	0	0	0	0	3	0
FDPS	P14324	7749400	19921000	20439000	48109400	0	7674900	12055000	13985000	33714900	1	3	2	0	6
FDXR	P22570	0	0	0	0	3	0	0	0	0	0	0	0	3	0
FEM1B	Q9UK73	0	0	0	0	3	0	0	0	0	0	0	0	3	0
FEN1	P39748	24295000	0	7157100	31452100	1	17778000	0	7769500	25547500	1	0	3	1	4
FER	P16591	0	0	0	0	3	0	0	0	0	0	0	0	3	0
FERMT2	Q96AC1	3043900	4827800	22481000	30352700	2	0	0	14066000	14066000	1	1	4	0	6
FGG	P12799	3618900	0	0	3618900	3	0	0	0	0	1	0	0	2	1
FH	P07954	0	1820400	2085700	3906100	3	0	0	0	0	0	1	1	1	2
FHL1	Q13642	122640000	109790000	82867000	315297000	0	91523000	67301000	38583000	197407000	2	3	2	0	7
FHOD1	Q9Y613	7787300	15909000	28258000	51954300	0	3831200	8988200	9866600	22686000	2	3	6	0	11
FIBP	O43427	0	0	0	0	3	0	0	0	0	0	0	0	3	0
FIGNL1	Q6PIW4	0	0	0	0	3	0	0	0	0	0	0	0	3	0
FIP1L1	Q6UN15	0	0	0	0	3	0	0	0	0	0	0	0	3	0
FKBP15	Q5T1M5	0	0	1730100	1730100	3	0	0	0	0	0	0	1	2	1
FKBP3	Q00688	16627000	23384000	14249000	54260000	0	9924800	13780000	15543000	39247800	2	4	3	0	9
FKBP4	Q02790	31403000	27881000	31901000	91185000	0	30497000	26086000	21374000	77957000	7	7	7	0	21
FKBP5	Q13451	0	0	0	0	3	0	0	0	0	0	0	0	3	0
FKBP8	Q14318	0	0	0	0	3	0	0	0	0	0	0	0	3	0
FLAD1	Q8NFF5	0	0	0	0	3	0	0	0	0	0	0	0	3	0
FLCN	Q8NFG4	0	0	0	0	3	0	0	0	0	0	0	0	3	0
FLII	Q13045	0	0	0	0	3	0	0	0	0	0	0	1	2	1
FLNA	P21333	3126300000	3891700000	4185200000	11203200000	0	2226400000	2408600000	2349800000	6984800000	139	152	156	0	447
FLNB	O75369	27171000	40918000	22543000	90632000	0	13402000	26301000	10068000	49771000	9	11	7	0	27
FLNC	Q14315	3864400	3252800	3305400	10422600	0	3752100	8665900	7309500	19727500	3	2	2	0	7
FLOT1	O75955	0	0	0	0	3	0	0	0	0	0	0	0	3	0
FLYWCH2	Q96CP2	0	0	0	0	3	0	0	0	0	0	0	0	3	0
FMR1	Q06787	0	0	0	0	3	0	0	0	0	0	0	0	3	0
FN1	P02751	0	0	0	0	3	0	0	0	0	0	0	0	3	0
FNBP1L	Q5T0N5	0	0	0	0	3	0	0	0	0	0	0	0	3	0
FNBP4	Q8N3X1	0	0	0	0	3	0	0	0	0	0	0	0	3	0
FNDC3A	Q9Y2H6	0	5558100	3785300	9343400	3	0	0	0	0	0	1	1	1	2
FNDC3B	Q53EP0	0	0	0	0	3	0	0	0	0	0	0	0	3	0
FOCAD	Q5VW36	0	0	0	0	3	0	0	0	0	0	0	0	3	0
FOXC1	Q12948	0	0	0	0	3	0	0	0	0	0	0	0	3	0
FOXJ3	Q9UPW0	0	0	0	0	3	0	0	0	0	0	0	0	3	0
FOXK1	P85037	0	0	0	0	3	0	0	0	0	0	0	0	3	0
FOXK2	Q01167	0	0	0	0	3	0	0	0	0	0	0	0	3	0
FOXO1	Q12778	0	0	0	0	3	0	0	0	0	0	0	0	3	0
FRA10AC1	Q70Z53	0	0	0	0	3	0	0	0	0	0	0	0	3	0
FRG1	Q14331	0	0	0	0	3	0	0	0	0	0	0	0	3	0
FSCN1	Q16658	3007900	3774300	6564800	13347000	1	0	7754100	13263000	21017100	1	2	2	0	5
FSD1	Q9BTV5	0	0	0	0	3	0	0	0	0	0	0	0	3	0
FTO	Q9C0B1	0	0	0	0	3	0	0	0	0	0	0	0	3	0
FTSJ1	Q9UET6	868570	0	0	868570	3	0	0	0	0	1	0	0	2	1
FTSJ3	Q8IY81	39045000	162310000	194720000	396075000	0	32267000	100190000	99419000	231876000	8	20	15	0	43
FUBP1	Q96AE4	0	0	0	0	3	0	0	0	0	0	0	0	3	0
FUBP3	Q96I24	40503000	44016000	59480000	143999000	0	32752000	32778000	40662000	106192000	7	8	7	0	22
FUS	P35637	36003000	5836300	0	41839300	2	21688000	0	0	21688000	4	1	0	1	5
FXR1	P51114	12781000	12006000	11263000	36050000	0	8348700	7400500	4834500	20583700	3	2	2	0	7
FXR2	P51116	4809700	5837000	4914400	15561100	0	5587400	6262100	2435000	14284500	2	2	2	0	6
G3BP1	Q13283	10043000	8922600	15081000	34046600	0	10010000	6270200	10296000	26576200	3	2	3	0	8
G3BP2	Q9UN86	0	0	0	0	3	0	0	0	0	0	0	0	3	0
G6PC3	Q9BUM1	0	0	0	0	3	0	0	0	0	0	0	0	3	0
G6PD	P11413	0	0	0	0	3	0	0	0	0	0	0	0	3	0
GAB1	Q13480	6927700	0	0	6927700	2	3341800	0	0	3341800	5	0	1	1	6
GABARAPL1	Q9H0R8	0	0	0	0	3	0	0	0	0	0	0	0	3	0
GABPA	Q06546	0	3700600	0	3700600	3	0	0	0	0	0	1	0	2	1
GABPB1	Q06547	0	0	0	0	3	0	0	0	0	0	0	0	3	0
GADD45B	O75293	0	0	0	0	3	0	0	0	0	0	0	0	3	0
GAK	O14976	4623900	4755500	5986600	15366000	1	10768000	0	16520000	27288000	1	1	3	0	5
GALK1	P51570	2152600	12701000	13136000	27989600	1	0	9376700	9059700	18436400	2	4	3	0	9
GAMT	Q14353	0	0	0	0	3	0	0	0	0	0	0	0	3	0
GAN	Q9H2C0	0	0	0	0	3	0	0	0	0	0	0	0	3	0
GANAB	Q14697	9026200	12141000	53629000	74796200	0	7162500	7824700	21018000	36005200	4	3	11	0	18
GAPDH	P04406	1216100000	466470000	659580000	2342150000	0	724580000	291250000	421950000	1437780000	29	18	19	0	66
GAPVD1	Q14C86	75453000	100350000	172640000	348443000	0	62943000	82237000	111850000	257030000	12	16	23	0	51
GAR1	Q9NY12	0	0	0	0	3	0	0	0	0	1	0	0	2	1
GARS	P41250	17643000	4121300	6582400	28346700	2	12271000	0	0	12271000	4	1	2	0	7
GART	P22102	152010000	228970000	268040000	649020000	0	112230000	137670000	128060000	377960000	14	18	24	0	56
GATAD2A	Q86YP4	0	0	0	0	3	0	0	0	0	0	0	0	3	0
GATAD2B	Q8WXI9	0	0	0	0	3	0	0	0	0	0	0	0	3	0
GATD1	Q8NB37	0	0	0	0	3	0	0	0	0	0	0	0	3	0
GATD3A	P0DPI2	0	0	0	0	3	0	0	0	0	0	0	0	3	0
GBF1	Q92538	0	3944900	4935800	8880700	2	0	4463500	0	4463500	0	2	2	1	4
GCC2	Q8IWJ2	0	0	0	0	3	0	0	0	0	0	0	0	3	0
GCDH	P81140	0	0	0	0	3	0	0	0	0	0	0	0	3	0
GCLC	P48506	0	0	0	0	3	0	0	0	0	0	0	0	3	0
GCLM	P48507	0	0	1526200	1526200	3	0	0	0	0	0	0	1	2	1
GCN1	Q92616	49829000	106330000	134870000	291029000	0	38154000	72666000	91453000	202273000	17	19	26	0	62
GDAP2	Q9NXN4	0	0	0	0	3	0	0	0	0	0	0	0	3	0
GDI1	P60028	0	0	0	0	3	0	0	0	0	0	0	0	3	0
GDI2	P50395	7509500	0	6124100	13633600	2	5027100	0	0	5027100	2	0	1	1	3
GEMIN4	P57678	15231000	12817000	36731000	64779000	0	8515000	7891700	18815000	35221700	5	4	9	0	18
GEMIN5	Q8TEQ6	5436900	13058000	13738000	32232900	0	4650600	8580200	5172500	18403300	2	5	3	0	10
GEN1	Q17RS7	0	0	955600	955600	3	0	0	0	0	0	0	1	2	1
GET4	Q7L5D6	0	0	0	0	3	0	0	0	0	0	0	0	3	0
GFM1	Q96RP9	0	0	1494200	1494200	3	0	0	0	0	0	0	1	2	1
GFM2	Q969S9	0	0	0	0	3	0	0	0	0	0	0	0	3	0
GFPT1	Q06210	11122000	11778000	5868000	28768000	1	6656100	5651200	0	12307300	3	3	1	0	7
Gfpt2	Q9Z2Z9	0	0	0	0	3	0	0	0	0	0	0	0	3	0
GGA1	Q9UJY5	0	7950200	0	7950200	3	0	0	0	0	0	1	1	1	2
GGA2	Q9UJY4	0	0	0	0	3	0	0	0	0	0	0	0	3	0
GGA3	Q9NZ52	7573900	16049000	3744000	27366900	1	7952800	11853000	0	19805800	3	4	2	0	9
GIGYF1	O75420	0	0	0	0	3	0	0	0	0	0	0	0	3	0
GIGYF2	Q6Y7W6	85287000	157760000	73859000	316906000	0	68422000	95674000	69173000	233269000	12	18	14	0	44
GINS1	Q14691	0	0	0	0	3	0	0	0	0	0	0	0	3	0
GIPC1	O14908	3159500	3685000	9091100	15935600	3	0	0	0	0	1	1	2	0	4
GIPC2	Q8TF65	0	0	0	0	3	0	0	0	0	0	0	0	3	0
GIT1	Q9Y2X7	0	0	0	0	3	0	0	0	0	0	0	0	3	0
GIT2	Q14161	0	0	0	0	3	0	0	0	0	0	0	0	3	0
GLE1	Q53GS7	0	0	0	0	3	0	0	0	0	0	0	0	3	0
GLMN	Q92990	0	5557600	7845100	13402700	3	0	0	0	0	0	1	1	1	2
GLO1	Q04760	3639800	0	0	3639800	3	0	0	0	0	0	0	0	3	0
GLOD4	Q9HC38	3590500	6044000	3736200	13370700	3	0	0	0	0	1	2	3	0	6
GLRX3	O76003	2667000	0	6698700	9365700	3	0	0	0	0	1	0	1	1	2
GLRX5	Q86SX6	0	0	0	0	3	0	0	0	0	0	0	0	3	0
GLS	O94925	0	0	0	0	3	0	0	0	0	0	0	0	3	0
GLUD1	P00367	0	0	0	0	3	0	0	0	0	0	0	0	3	0
GLUL	P15104	0	0	0	0	3	0	0	0	0	0	0	0	3	0
GLYR1	Q49A26	0	0	0	0	3	0	0	0	0	0	0	0	3	0
GMEB1	Q9Y692	0	0	0	0	3	0	0	0	0	0	0	0	3	0
Gmeb2	O88873	0	0	0	0	3	0	0	0	0	0	0	0	3	0
GMFB	P60983	0	0	1222500	1222500	3	0	0	0	0	0	0	1	2	1
GMPPA	Q96IJ6	0	0	0	0	3	0	0	0	0	0	0	1	2	1
GMPPB	Q9Y5P6	0	0	0	0	3	0	0	0	0	0	0	0	3	0
GMPS	P49915	94372000	116140000	242930000	453442000	0	73750000	90807000	135260000	299817000	13	17	25	0	55
GNA11	P29992	0	0	0	0	3	0	0	0	0	0	0	0	3	0
GNA13	Q14344	0	0	0	0	3	0	0	0	0	0	0	0	3	0
GNAI3	P08754	3823200	3064500	18256000	25143700	2	0	0	7374300	7374300	1	1	4	0	6
GNAS	P63092	7110400	5906900	8002000	21019300	3	0	0	0	0	1	1	1	0	3
GNB1	P62873	0	0	1899500	1899500	3	0	0	0	0	0	0	1	2	1
GNB1L	Q9BYB4	0	0	0	0	3	0	0	0	0	0	0	0	3	0
Gnb2	P62880	9506100	0	2879400	12385500	2	7307000	0	0	7307000	3	0	1	1	4
GNE	Q9Y223	0	1136200	1662400	2798600	3	0	0	0	0	0	1	1	1	2
GNL1	P36915	0	1462600	1410400	2873000	3	0	0	0	0	0	1	1	1	2
GNL2	Q13823	0	7124100	10599000	17723100	2	0	0	7270300	7270300	0	2	2	1	4
GNL3	Q9BVP2	74155000	40345000	112870000	227370000	0	57298000	35403000	64486000	157187000	7	5	9	0	21
GNL3L	Q9NVN8	0	0	12623000	12623000	2	0	0	15158000	15158000	0	0	2	2	2
GNPDA1	P46926	0	0	0	0	3	0	0	0	0	0	0	0	3	0
GNPNAT1	Q96EK6	0	0	0	0	3	0	0	0	0	0	0	0	3	0
GOLGA2	Q08379	0	0	0	0	3	0	0	0	0	0	0	0	3	0
GOLGA3	Q08378	0	0	0	0	3	0	0	0	0	0	0	0	3	0
GOLGA4	Q13439	0	2033800	0	2033800	3	0	0	0	0	0	1	0	2	1
GOLGA5	Q8TBA6	9424700	5729600	20631000	35785300	1	6329900	0	12237000	18566900	3	1	5	0	9
GOLGB1	Q14789	3399600	2050300	15298000	20747900	2	0	0	8042800	8042800	1	1	6	0	8
GOLPH3	Q9H4A6	0	0	0	0	3	0	0	0	0	0	0	0	3	0
GON4L	Q3T8J9	0	0	0	0	3	0	0	0	0	0	0	0	3	0
GOPC	Q9HD26	0	0	0	0	3	0	0	0	0	0	0	0	3	0
GORASP2	Q9H8Y8	29585000	100490000	75478000	205553000	0	28460000	54435000	34452000	117347000	3	5	5	0	13
GOT1	P17174	0	0	1355900	1355900	3	0	0	0	0	0	0	1	2	1
GOT2	P00505	1615400	0	0	1615400	3	0	0	0	0	1	0	0	2	1
GPALPP1	Q8IXQ4	0	0	0	0	3	0	0	0	0	0	0	0	3	0
GPATCH1	Q9BRR8	0	0	0	0	3	0	0	0	0	0	0	0	3	0
GPATCH11	Q8N954	0	0	0	0	3	0	0	0	0	0	0	0	3	0
GPATCH4	Q5T3I0	0	0	0	0	3	0	0	0	0	0	0	0	3	0
GPATCH8	Q9UKJ3	0	0	0	0	3	0	0	0	0	0	0	0	3	0
GPBP1	Q86WP2	0	0	0	0	3	0	0	0	0	0	0	0	3	0
GPBP1L1	Q9HC44	0	0	0	0	3	0	0	0	0	0	0	0	3	0
GPD1L	Q8N335	0	0	0	0	3	0	0	0	0	0	0	0	3	0
GPHN	Q9NQX3	1870900	0	7937800	9808700	2	0	0	3952600	3952600	1	0	2	1	3
GPI	P06744	6312600	0	0	6312600	3	0	0	0	0	1	0	0	2	1
GPKOW	Q92917	8225100	0	2481500	10706600	3	0	0	0	0	1	0	1	1	2
GPN1	Q9HCN4	12850000	21508000	3175500	37533500	1	11215000	14675000	0	25890000	2	4	2	0	8
GPRASP2	Q96D09	0	4460900	0	4460900	3	0	0	0	0	0	1	0	2	1
GPRIN1	Q7Z2K8	3026200	124950000	228060000	356036200	1	0	41315000	50073000	91388000	2	3	2	0	7
GPS1	Q13098	0	0	910610	910610	3	0	0	0	0	0	0	1	2	1
GPSM1	Q86YR5	0	0	0	0	3	0	0	0	0	0	0	0	3	0
GPX4	P36969	0	0	0	0	3	0	0	0	0	0	0	0	3	0
GRB10	Q13322	0	0	0	0	3	0	0	0	0	0	0	0	3	0
GRHPR	Q9UBQ7	0	0	10217000	10217000	3	0	0	0	0	0	0	1	2	1
GRK2	P25098	2626300	2495700	4067500	9189500	2	3177900	0	0	3177900	1	1	2	0	4
GRPEL1	Q9HAV7	0	0	0	0	3	0	0	0	0	0	0	0	3	0
GRSF1	Q12849	0	0	0	0	3	0	0	0	0	0	0	0	3	0
GRWD1	Q9BQ67	5956300	2763100	9199100	17918500	2	5070200	0	0	5070200	3	1	2	0	6
GSE1	Q14687	0	0	0	0	3	0	0	0	0	0	0	2	2	2
GSK3A	P49840	0	2030000	16512000	18542000	2	0	0	7511900	7511900	0	1	4	1	5
GSK3B	P49841	0	3894800	5761300	9656100	3	0	0	0	0	0	1	1	1	2
GSPT1	P15170	28339000	33816000	45214000	107369000	0	14570000	17068000	14834000	46472000	5	6	6	0	17
GSR	P00390	0	0	0	0	3	0	0	0	0	0	0	0	3	0
GSTCD	Q8NEC7	0	0	0	0	3	0	0	0	0	0	0	0	3	0
GSTK1	Q9Y2Q3	0	0	2756600	2756600	3	0	0	0	0	0	0	1	2	1
GSTM2	P28161	0	0	0	0	3	0	0	0	0	0	0	0	3	0
GSTM3	P21266	0	0	2243600	2243600	3	0	0	0	0	0	0	1	2	1
GSTO1	P78417	0	0	3744100	3744100	3	0	0	0	0	0	0	1	2	1
GSTP1	P09211	15997000	17178000	9989100	43164100	1	16867000	16426000	0	33293000	3	3	1	0	7
GTF2A1	P52655	83387000	113300000	129190000	325877000	0	49748000	52322000	56146000	158216000	3	2	3	0	8
GTF2A2	P52657	0	0	3838500	3838500	3	0	0	0	0	0	0	1	2	1
GTF2B	Q00403	0	0	0	0	3	0	0	0	0	0	0	0	3	0
GTF2E1	P29083	0	0	0	0	3	0	0	0	0	0	0	0	3	0
GTF2E2	P29084	0	1570800	0	1570800	3	0	0	0	0	0	1	0	2	1
GTF2F1	P35269	0	0	0	0	3	0	0	0	0	0	0	0	3	0
GTF2F2	P13984	0	0	0	0	3	0	0	0	0	0	0	0	3	0
GTF2H2C	Q6P1K8	0	0	0	0	3	0	0	0	0	0	0	0	3	0
GTF2I	P78347	14839000	1415900	0	16254900	2	9174300	0	0	9174300	4	1	0	1	5
GTF3C1	Q12789	0	7156200	11251000	18407200	1	0	4709200	7378100	12087300	0	2	2	1	4
GTF3C2	Q8WUA4	0	0	3639700	3639700	3	0	0	0	0	0	0	1	2	1
GTF3C3	Q9Y5Q9	0	0	4648100	4648100	2	0	0	3457400	3457400	0	0	1	2	1
GTF3C4	Q9UKN8	0	0	0	0	3	0	0	0	0	0	0	0	3	0
GTF3C5	Q9Y5Q8	2132600	2193500	0	4326100	3	0	0	0	0	1	1	0	1	2
GTPBP1	O00178	9833200	28007000	56198000	94038200	0	11175000	15333000	21099000	47607000	3	4	7	0	14
GTPBP2	Q9BX10	0	0	0	0	3	0	0	0	0	0	0	0	3	0
GTPBP4	Q9BZE4	93119000	76127000	149130000	318376000	0	62076000	63990000	80417000	206483000	11	10	12	0	33
GTSE1	Q9NYZ3	1697900	0	2238100	3936000	3	0	0	0	0	1	0	1	1	2
GYS1	P13807	3233500	0	1680700	4914200	3	0	0	0	0	1	0	1	1	2
H1F0	P07305	8521600	0	0	8521600	2	5596100	0	0	5596100	2	0	0	2	2
H2AFV	Q71UI9	15452000	0	5369700	20821700	2	10093000	0	0	10093000	2	0	1	1	3
H2AFY	O75367	51398000	33986000	21827000	107211000	0	33404000	20688000	16118000	70210000	3	3	2	0	8
H2AFY2	Q9P0M6	13622000	0	11287000	24909000	1	7943900	0	7183800	15127700	2	0	2	1	4
H3f3a	P84244	0	0	0	0	3	0	0	0	0	0	0	0	3	0
HABP4	Q5JVS0	0	0	0	0	3	0	0	0	0	0	0	0	3	0
HACD3	Q9P035	3010900	0	22099000	25109900	2	0	0	12757000	12757000	1	0	4	1	5
HACL1	Q9UJ83	0	0	0	0	3	0	0	0	0	0	0	0	3	0
HADH	Q16836	2507600	8893600	11106000	22507200	1	0	6678000	8013100	14691100	1	2	2	0	5
HADHA	P40939	49487000	42742000	92357000	184586000	0	34410000	34103000	45630000	114143000	7	7	11	0	25
HADHB	P55084	3764600	2701900	1244200	7710700	2	5428900	0	0	5428900	2	1	1	0	4
HARS	P12081	0	0	0	0	3	0	0	0	0	0	0	0	3	0
HASPIN	Q8TF76	0	0	2013500	2013500	2	0	0	1002600	1002600	0	0	1	2	1
HAT1	O14929	2989800	2005900	3181000	8176700	3	0	0	0	0	1	1	1	0	3
HAUS2	Q9NVX0	3339300	3609700	2991300	9940300	3	0	0	0	0	1	1	1	0	3
HAUS3	Q68CZ6	0	0	0	0	3	0	0	0	0	0	0	0	3	0
HAUS4	Q9H6D7	0	0	0	0	3	0	0	0	0	0	0	0	3	0
HAUS5	O94927	0	2272100	0	2272100	3	0	0	0	0	0	1	0	2	1
HAUS6	Q7Z4H7	29163000	62478000	45604000	137245000	0	20935000	47579000	24180000	92694000	7	11	7	0	25
HAUS7	Q99871	0	0	0	0	3	0	0	0	0	0	0	0	3	0
HAUS8	Q9BT25	4094700	2689800	3463400	10247900	2	5227600	0	0	5227600	2	1	1	0	4
HBS1L	Q9Y450	36853000	100330000	71426000	208609000	0	27624000	62775000	41171000	131570000	8	13	12	0	33
HCFC1	P51610	25671000	66524000	130720000	222915000	0	15790000	42022000	70770000	128582000	7	12	15	0	34
HDAC1	Q13547	4021700	3487600	13227000	20736300	2	0	0	9347400	9347400	1	1	2	0	4
HDAC2	Q92769	0	0	0	0	3	0	0	0	0	0	0	0	3	0
HDAC5	Q9UQL6	0	0	0	0	3	0	0	0	0	0	0	0	3	0
HDAC6	Q9UBN7	0	0	0	0	3	0	0	0	0	0	0	0	3	0
HDAC8	Q9BY41	0	0	0	0	3	0	0	0	0	0	0	0	3	0
HDDC2	Q7Z4H3	9832600	35308000	32460000	77600600	0	12037000	26273000	20656000	58966000	2	4	4	0	10
HDGF	P51858	0	0	0	0	3	0	0	0	0	0	0	0	3	0
HDGFL2	Q7Z4V5	0	0	0	0	3	0	0	0	0	0	0	0	3	0
HDHD5	Q9BXW7	20717000	26595000	35124000	82436000	0	15206000	16298000	15429000	46933000	3	4	5	0	12
HDLBP	Q00341	1021800000	661020000	662560000	2345380000	0	461940000	437320000	357960000	1257220000	53	55	47	0	155
HEATR1	Q9H583	4248800	6715800	38895000	49859600	0	3174600	4617000	21425000	29216600	3	2	7	0	12
HEATR3	Q7Z4Q2	0	0	0	0	3	0	0	0	0	0	0	0	3	0
HEATR5A	Q86XA9	0	0	0	0	3	0	0	0	0	0	0	0	3	0
HEATR5B	Q9P2D3	0	1752800	140470000	142222800	3	0	0	0	0	0	1	3	1	4
HEATR6	Q6AI08	0	0	0	0	3	0	0	0	0	0	0	0	3	0
HECA	Q9UBI9	0	0	0	0	3	0	0	0	0	0	0	0	3	0
HECTD1	Q9ULT8	22195000	42639000	37959000	102793000	0	14510000	21445000	23451000	59406000	6	10	8	0	24
HECTD3	Q5T447	0	0	0	0	3	0	0	0	0	0	0	0	3	0
HELB	Q8NG08	0	0	0	0	3	0	0	0	0	0	0	0	3	0
HELLS	Q9NRZ9	8306100	6190600	38681000	53177700	0	5070800	3944500	22528000	31543300	2	2	7	0	11
HELZ	P42694	11641000	50773000	24017000	86431000	0	6978000	31983000	14593000	53554000	2	8	6	0	16
HELZ2	Q9BYK8	0	0	0	0	3	0	0	0	0	0	0	0	3	0
HERC1	Q15751	0	0	0	0	3	0	0	0	0	0	0	0	3	0
HERC2	O95714	0	0	0	0	3	0	0	0	0	0	0	0	3	0
HERC4	Q5GLZ8	0	0	0	0	3	0	0	0	0	0	0	0	3	0
HERC5	Q9UII4	0	1526000	0	1526000	3	0	0	0	0	0	1	0	2	1
HEXIM1	O94992	0	0	0	0	3	0	0	0	0	0	0	0	3	0
HGS	O14964	21257000	38705000	48772000	108734000	0	13993000	18222000	21040000	53255000	3	6	8	0	17
HIBCH	Q6NVY1	0	0	0	0	3	0	0	0	0	1	0	0	2	1
HINT1	P49773	69810000	91362000	25668000	186840000	0	29396000	41001000	28132000	98529000	5	5	2	0	12
HIP1	O00291	1820900	0	0	1820900	3	0	0	0	0	1	0	0	2	1
HIP1R	O75146	0	0	0	0	3	0	0	0	0	0	0	0	3	0
HIST1H1C	P16403	163120000	45255000	204270000	412645000	0	146680000	78358000	103880000	328918000	11	4	6	0	21
HIST1H2AA	Q96QV6	0	0	0	0	3	0	0	0	0	1	0	0	2	1
HIST1H2AJ	Q99878	900420000	459150000	198120000	1557690000	1	584460000	284490000	0	868950000	5	4	3	0	12
HIST1H2BM	Q99879	1066200000	258620000	636190000	1961010000	0	734000000	257880000	295770000	1287650000	14	11	11	0	36
Hist1h3a	P68433	991740000	1284800000	1261200000	3537740000	0	900120000	825760000	873810000	2599690000	5	7	4	0	16
Hist1h4a	P62806	2168800000	1701800000	1086400000	4957000000	0	1331200000	933570000	582350000	2847120000	24	19	15	0	58
HIST2H2BE	Q16778	69394000	31672000	23927000	124993000	1	44194000	17615000	0	61809000	5	3	1	0	9
HK1	P19367	2404100	10543000	29560000	42507100	2	0	0	14038000	14038000	2	1	4	0	7
HK2	P52789	7742000	15489000	23137000	46368000	0	7673100	12392000	15556000	35621100	4	4	4	0	12
HLA-A	P01892	0	0	5092100	5092100	3	0	0	0	0	0	0	1	2	1
HLCS	P50747	5827900	4828100	5591300	16247300	0	10369000	8116400	7788400	26273800	3	2	1	0	6
HLTF	Q14527	2732900	940130	0	3673030	3	0	0	0	0	0	1	0	2	1
HM13	Q8TCT9	0	0	5033900	5033900	3	0	0	0	0	0	0	2	2	2
HMCES	Q96FZ2	0	0	0	0	3	0	0	0	0	0	0	0	3	0
HMCN1	Q96RW7	0	0	0	0	3	0	0	0	0	0	0	0	3	0
HMGA1	P17096	0	0	0	0	3	0	0	0	0	0	0	0	3	0
Hmgb1	P63159	29045000	7121000	12612000	48778000	1	16287000	0	8571500	24858500	6	1	2	0	9
HMGB2	P26583	0	0	0	0	3	0	0	0	0	0	0	0	3	0
HMGN1	P05114	12884000	0	0	12884000	2	8391400	0	0	8391400	2	0	0	2	2
HMGXB4	Q9UGU5	0	0	0	0	3	0	0	0	0	0	0	0	3	0
HMMR	O75330	4027300	0	0	4027300	3	0	0	0	0	1	0	0	2	1
HNRNPA0	Q13151	56113000	49889000	63889000	169891000	0	46568000	37953000	31770000	116291000	4	4	6	0	14
HNRNPA1	A5A6H4	562170000	617840000	404460000	1584470000	0	429830000	386370000	306010000	1122210000	23	24	22	0	69
HNRNPA2B1	P22626	567740000	573740000	383070000	1524550000	0	399080000	341150000	282720000	1022950000	34	32	26	0	92
HNRNPA3	P51991	114170000	132980000	120620000	367770000	0	112930000	101680000	109100000	323710000	10	14	8	0	32
HNRNPAB	Q99729	16923000	34866000	9854000	61643000	1	10247000	16072000	0	26319000	2	4	1	0	7
HNRNPC	P07910	192200000	98109000	52667000	342976000	0	118790000	58380000	45928000	223098000	10	7	5	0	22
HNRNPD	Q14103	148210000	93861000	51552000	293623000	0	99826000	75537000	36627000	211990000	10	8	4	0	22
HNRNPDL	O14979	6859100	9788200	9132600	25779900	1	0	8049400	5379100	13428500	2	2	2	0	6
HNRNPF	P52597	70766000	115210000	106410000	292386000	0	64705000	63727000	61148000	189580000	5	8	8	0	21
HNRNPH1	P31943	470910000	499230000	462370000	1432510000	0	397930000	274250000	297700000	969880000	18	20	17	0	55
HNRNPH2	P55795	13716000	29186000	39875000	82777000	0	23010000	25674000	25433000	74117000	2	4	5	0	11
HNRNPH3	P31942	37860000	45620000	37023000	120503000	0	31970000	29199000	23518000	84687000	4	7	5	0	16
Hnrnpk	P61979	666820000	736200000	675260000	2078280000	0	587620000	542940000	489850000	1620410000	26	26	25	0	77
HNRNPL	P14866	425890000	518500000	492730000	1437120000	0	320900000	296700000	247910000	865510000	22	21	24	0	67
HNRNPLL	Q8WVV9	0	0	0	0	3	0	0	0	0	0	0	0	3	0
HNRNPM	P52272	471540000	490350000	724070000	1685960000	0	366440000	316040000	417410000	1099890000	30	28	28	0	86
HNRNPR	O43390	86061000	74201000	65668000	225930000	0	54519000	48741000	34926000	138186000	9	10	8	0	27
HNRNPU	Q00839	823710000	1447400000	1770900000	4042010000	0	620230000	875330000	876760000	2372320000	31	39	43	0	113
HNRNPUL1	Q9BUJ2	0	2224300	0	2224300	3	0	0	0	0	0	1	0	2	1
HNRNPUL2	Q1KMD3	0	22683000	25538000	48221000	1	0	13542000	15287000	28829000	0	2	7	1	9
HOOK1	Q9UJC3	0	0	0	0	3	0	0	0	0	0	0	0	3	0
HOXA10	P31260	0	0	0	0	3	0	0	0	0	0	0	0	3	0
HOXA3	O43365	0	0	0	0	3	0	0	0	0	0	0	0	3	0
HOXA5	P20719	0	0	0	0	3	0	0	0	0	0	0	0	3	0
HOXB9	P17482	0	0	0	0	3	0	0	0	0	0	0	0	3	0
HP1BP3	Q5SSJ5	5185800	2327600	0	7513400	3	0	0	0	0	1	1	0	1	2
HPF1	Q9NWY4	0	3575700	3357900	6933600	3	0	0	0	0	0	1	1	1	2
HPRT1	P00492	0	0	3224000	3224000	3	0	0	0	0	0	0	1	2	1
HPS6	Q86YV9	0	0	0	0	3	0	0	0	0	0	0	0	3	0
HS1BP3	Q53T59	2267400	20276000	8815700	31359100	2	0	11759000	0	11759000	1	4	1	0	6
HSD17B10	Q99714	0	0	0	0	3	0	0	0	0	0	0	0	3	0
HSD17B11	Q8NBQ5	0	0	0	0	3	0	0	0	0	0	0	0	3	0
HSD17B12	Q53GQ0	9548200	6787800	0	16336000	3	0	0	0	0	0	0	1	2	1
HSD17B4	P51659	0	0	0	0	3	0	0	0	0	0	0	0	3	0
HSD17B7	P56937	0	0	0	0	3	0	0	0	0	0	0	0	3	0
HSDL1	Q3SXM5	0	0	0	0	3	0	0	0	0	0	0	0	3	0
HSDL2	Q6YN16	17709000	0	16180000	33889000	1	12753000	0	15823000	28576000	2	0	2	1	4
HSP90AA1	P07900	100310000	41772000	57297000	199379000	0	69769000	40057000	46563000	156389000	16	7	9	0	32
HSP90AB1	P08238	827250000	763830000	1027600000	2618680000	0	548550000	474990000	531030000	1554570000	52	49	45	0	146
HSP90AB2P	Q58FF8	15512000	34083000	28817000	78412000	3	0	0	0	0	1	1	1	0	3
HSP90AB4P	Q58FF6	0	0	0	0	3	0	0	0	0	0	0	0	3	0
HSP90B1	P14625	29522000	11742000	18926000	60190000	0	18563000	10482000	12240000	41285000	7	4	4	0	15
HSPA12A	O43301	0	0	0	0	3	0	0	0	0	0	0	0	3	0
HSPA14	Q0VDF9	0	0	0	0	3	0	0	0	0	0	0	0	3	0
HSPA1B	P0DMV9	3249500000	2947700000	3534800000	9732000000	0	2227200000	1897000000	1951400000	6075600000	73	64	60	0	197
HSPA1L	P34931	0	0	0	0	3	0	0	0	0	0	0	0	3	0
HSPA4	P34932	18977000	12083000	8357800	39417800	0	8724900	5384900	2496900	16606700	4	4	3	0	11
HSPA4L	O95757	7873200	14595000	15127000	37595200	0	7551200	14678000	13185000	35414200	4	4	4	0	12
HSPA5	P11021	70866000	31512000	40152000	142530000	0	43922000	17184000	17310000	78416000	13	10	7	0	30
HSPA6	P17066	129340000	110740000	86323000	326403000	0	90167000	68153000	46539000	204859000	3	4	4	0	11
HSPA8	P11142	241850000	156130000	191280000	589260000	0	186590000	140470000	130540000	457600000	25	21	24	0	70
HSPA9	P38646	144420000	50314000	91237000	285971000	0	77980000	37514000	55431000	170925000	13	7	11	0	31
HSPB1	P04792	0	0	0	0	3	0	0	0	0	0	0	0	3	0
HSPBP1	Q9NZL4	0	2030300	5290500	7320800	3	0	0	0	0	0	1	1	1	2
HSPD1	P10809	164820000	130290000	112910000	408020000	0	120950000	82494000	72095000	275539000	14	11	9	0	34
HSPE1	P61604	0	0	0	0	3	0	0	0	0	0	0	0	3	0
HSPH1	Q92598	137060000	208920000	294440000	640420000	0	124080000	149470000	156150000	429700000	18	19	23	0	60
HTATSF1	O43719	0	0	0	0	3	0	0	0	0	0	0	0	3	0
HTT	P42858	0	0	0	0	3	0	0	0	0	0	0	0	3	0
HUWE1	Q7Z6Z7	19936000	34839000	38884000	93659000	0	12521000	15073000	17922000	45516000	7	8	11	0	26
IARS	P41252	106130000	222350000	368620000	697100000	0	76152000	119920000	159290000	355362000	19	26	31	0	76
IARS2	Q9NSE4	2544400	0	0	2544400	3	0	0	0	0	2	0	0	2	2
IBTK	Q9P2D0	0	940980	0	940980	3	0	0	0	0	0	1	0	2	1
ICE2	Q659A1	0	0	0	0	3	0	0	0	0	0	0	0	3	0
IDE	P14735	0	0	0	0	3	0	0	0	0	0	0	0	3	0
IDH1	O75874	2020200	2733800	4396700	9150700	3	0	0	0	0	1	1	1	0	3
IDH2	P48735	0	1570400	9964000	11534400	2	0	0	5270400	5270400	0	1	3	1	4
IDH3A	P50213	4923200	0	0	4923200	3	0	0	0	0	1	0	0	2	1
IDH3B	O43837	2051600	0	2408300	4459900	3	0	0	0	0	1	0	1	1	2
Idh3g	P70404	0	0	0	0	3	0	0	0	0	0	0	0	3	0
IDI1	Q13907	0	0	0	0	3	0	0	0	0	0	0	0	3	0
IFIT5	Q13325	0	0	0	0	3	0	0	0	0	0	0	0	3	0
IFT140	Q96RY7	0	0	0	0	3	0	0	0	0	0	0	0	3	0
IFT172	Q9UG01	0	0	0	0	3	0	0	0	0	0	0	0	3	0
IFT20	Q8IY31	0	0	0	0	3	0	0	0	0	0	0	0	3	0
IFT27	Q9BW83	5758800	10087000	6635500	22481300	3	0	0	0	0	1	1	2	0	4
IFT74	Q96LB3	6127300	6598400	3312200	16037900	2	0	5288600	0	5288600	2	1	2	0	5
IGBP1	P78318	2714200	21156000	23649000	47519200	1	0	15653000	16327000	31980000	1	4	4	0	9
IGF2BP1	Q9NZI8	191460000	221710000	310650000	723820000	0	155540000	157070000	175140000	487750000	12	14	18	0	44
IGF2BP2	Q9Y6M1	0	0	0	0	3	0	0	0	0	1	0	0	2	1
IGF2BP3	O00425	27870000	19630000	55862000	103362000	0	23916000	13854000	31514000	69284000	7	4	7	0	18
IGF2R	P11717	1257100	1753700	899330	3910130	3	0	0	0	0	1	0	1	1	2
IGHG1	P01857	0	0	0	0	3	0	0	0	0	0	0	0	3	0
IGHMBP2	P38935	0	0	0	0	3	0	0	0	0	0	0	0	3	0
IK	Q13123	0	0	0	0	3	0	0	0	0	0	0	0	3	0
IKBKB	O14920	0	0	0	0	3	0	0	0	0	0	0	0	3	0
IKBKG	Q9Y6K9	0	0	0	0	3	0	0	0	0	0	0	0	3	0
ILF2	Q12905	12936000	3152000	0	16088000	2	12140000	0	0	12140000	2	1	0	1	3
ILF3	Q12906	18548000	0	0	18548000	2	9248400	0	0	9248400	6	0	0	2	6
ILK	Q13418	0	0	0	0	3	0	0	0	0	0	0	1	2	1
ILKAP	Q9H0C8	5334100	6673300	1640400	13647800	1	4177500	2335100	0	6512600	3	2	2	0	7
ILVBL	A1L0T0	0	0	4888700	4888700	2	0	0	2879000	2879000	0	0	2	2	2
IMMT	Q16891	0	0	0	0	3	0	0	0	0	0	0	0	3	0
IMP3	Q9NV31	0	0	0	0	3	0	0	0	0	0	0	0	3	0
IMP4	Q96G21	0	0	0	0	3	0	0	0	0	0	0	0	3	0
IMPA1	P29218	2406300	0	2738300	5144600	3	0	0	0	0	1	0	1	1	2
IMPA2	O14732	0	0	0	0	3	0	0	0	0	0	0	0	3	0
IMPDH2	P12268	33542000	15435000	0	48977000	2	24433000	0	0	24433000	4	1	0	1	5
INCENP	Q9NQS7	0	0	0	0	3	0	0	0	0	0	0	0	3	0
INF2	Q27J81	0	1097500	1689800	2787300	3	0	0	0	0	0	1	1	1	2
INPP5B	P32019	0	0	0	0	3	0	0	0	0	0	0	0	3	0
INPP5F	Q9Y2H2	0	0	2270400	2270400	3	0	0	0	0	0	0	1	2	1
INPPL1	O15357	0	0	0	0	3	0	0	0	0	0	0	0	3	0
INS	Q8HXV2	0	29961000	30947000	60908000	3	0	0	0	0	0	1	1	1	2
INTS1	Q8N201	0	0	0	0	3	0	0	0	0	0	0	0	3	0
INTS11	Q5TA45	0	0	3328700	3328700	3	0	0	0	0	0	0	1	2	1
INTS12	Q96CB8	0	0	0	0	3	0	0	0	0	0	0	0	3	0
INTS2	Q9H0H0	0	0	0	0	3	0	0	0	0	0	0	0	3	0
INTS3	Q68E01	0	0	0	0	3	0	0	0	0	0	0	0	3	0
INTS4	Q96HW7	0	0	0	0	3	0	0	0	0	0	0	0	3	0
INTS7	Q9NVH2	0	0	0	0	3	0	0	0	0	0	0	0	3	0
INTS9	Q9NV88	0	0	0	0	3	0	0	0	0	0	0	1	2	1
IP6K1	Q92551	0	0	0	0	3	0	0	0	0	0	0	0	3	0
IP6K2	Q9UHH9	0	0	0	0	3	0	0	0	0	0	0	0	3	0
IPO11	Q9UI26	2007900	1463700	3029700	6501300	3	0	0	0	0	1	1	2	0	4
IPO4	Q8TEX9	7352000	2952500	6501800	16806300	2	7455500	0	0	7455500	2	1	3	0	6
IPO5	O00410	18332000	37738000	40543000	96613000	0	11509000	16640000	21190000	49339000	6	8	9	0	23
IPO7	O95373	32956000	42121000	34717000	109794000	0	24579000	30701000	23936000	79216000	7	8	6	0	21
IPO8	O15397	0	0	0	0	3	0	0	0	0	0	0	0	3	0
IPO9	Q96P70	2750500	0	5012600	7763100	2	0	0	5788600	5788600	1	0	2	1	3
IQCB1	Q15051	0	0	0	0	3	0	0	0	0	0	0	0	3	0
IQCE	Q6IPM2	0	0	0	0	3	0	0	0	0	0	0	0	3	0
IQGAP1	P46940	5614300	0	0	5614300	3	0	0	0	0	1	0	0	2	1
IQGAP2	Q13576	0	0	0	0	3	0	0	0	0	0	0	0	3	0
IQGAP3	Q86VI3	0	0	0	0	3	0	0	0	0	0	0	0	3	0
IQSEC1	Q6DN90	0	0	0	0	3	0	0	0	0	0	0	0	3	0
IRAK1	P51617	3068300	9024100	13865000	25957400	1	0	9689400	11604000	21293400	1	3	4	0	8
IREB2	P48200	0	0	0	0	3	0	0	0	0	0	0	0	3	0
IRF2BP1	Q8IU81	0	0	0	0	3	0	0	0	0	0	0	0	3	0
IRF2BP2	Q7Z5L9	0	0	0	0	3	0	0	0	0	0	0	0	3	0
IRF2BPL	Q9H1B7	0	0	0	0	3	0	0	0	0	0	0	0	3	0
IRF3	Q14653	0	0	0	0	3	0	0	0	0	0	0	0	3	0
IRS2	Q9Y4H2	0	0	0	0	3	0	0	0	0	0	0	0	3	0
IRS4	O14654	60972000	73711000	246540000	381223000	0	44815000	57624000	90180000	192619000	11	10	19	0	40
isl2b	P53407	0	0	0	0	3	0	0	0	0	0	0	0	3	0
IST1	P53990	23847000	35978000	35408000	95233000	0	12487000	16507000	17289000	46283000	4	5	4	0	13
ISY1	Q9ULR0	0	0	0	0	3	0	0	0	0	0	0	0	3	0
ISYNA1	Q9NPH2	0	789510	0	789510	3	0	0	0	0	0	0	0	3	0
ITCH	Q96J02	0	0	0	0	3	0	0	0	0	0	0	0	3	0
ITPA	Q9BY32	1770300	3480200	5421500	10672000	3	0	0	0	0	1	1	1	0	3
ITPK1	Q13572	6492900	0	0	6492900	3	0	0	0	0	1	0	0	2	1
ITSN1	Q15811	6491500	0	2515800	9007300	2	4228000	0	0	4228000	3	0	1	1	4
ITSN2	Q9NZM3	0	0	0	0	3	0	0	0	0	0	0	0	3	0
IWS1	Q96ST2	0	0	0	0	3	0	0	0	0	0	0	0	3	0
JADE3	Q92613	0	0	0	0	3	0	0	0	0	0	0	0	3	0
JAKMIP1	Q96N16	0	0	0	0	3	0	0	0	0	0	0	0	3	0
JMJD1C	Q15652	1812500	2138500	6756900	10707900	2	0	0	2971100	2971100	2	1	3	0	6
JMJD4	Q9H9V9	0	0	0	0	3	0	0	0	0	0	0	0	3	0
JMJD6	Q6NYC1	0	0	0	0	3	0	0	0	0	0	0	0	3	0
JPT1	Q9UK76	620570000	432650000	468540000	1521760000	0	244600000	163690000	194950000	603240000	16	17	12	0	45
JPT2	Q9H910	1025500000	854110000	899250000	2778860000	0	643820000	482220000	423750000	1549790000	25	23	23	0	71
JUN	P05412	0	0	0	0	3	0	0	0	0	0	0	0	3	0
JUP	P14923	74621000	72001000	63330000	209952000	0	44984000	38456000	33090000	116530000	15	13	11	0	39
KANK2	Q63ZY3	0	0	0	0	3	0	0	0	0	0	0	0	3	0
KANSL1	Q7Z3B3	0	0	0	0	3	0	0	0	0	0	0	0	3	0
KANSL3	Q9P2N6	0	0	0	0	3	0	0	0	0	0	0	0	3	0
KARS	Q15046	5188200	0	4488400	9676600	3	0	0	0	0	1	0	1	1	2
KAT14	Q9H8E8	0	0	0	0	3	0	0	0	0	0	0	0	3	0
KAT2A	Q92830	0	0	0	0	3	0	0	0	0	0	0	0	3	0
KAT5	Q92993	0	0	0	0	3	0	0	0	0	0	0	0	3	0
KAT6A	Q92794	47123000	0	287600000	334723000	1	49038000	0	124860000	173898000	3	0	3	1	6
KAT7	O95251	0	0	1378000	1378000	3	0	0	0	0	0	0	1	2	1
KAT8	Q9H7Z6	0	0	0	0	3	0	0	0	0	0	0	0	3	0
KATNA1	O75449	0	0	0	0	3	0	0	0	0	0	0	0	3	0
KATNAL2	Q8IYT4	3197400	2170100	2219200	7586700	3	0	0	0	0	1	1	1	0	3
KATNB1	Q9BVA0	0	0	0	0	3	0	0	0	0	0	0	0	3	0
KBTBD6	Q86V97	0	0	0	0	3	0	0	0	0	0	0	0	3	0
KCTD3	Q9Y597	0	0	0	0	3	0	0	0	0	0	0	0	3	0
KCTD5	Q9NXV2	0	0	0	0	3	0	0	0	0	0	0	0	3	0
Kdelr1	Q99JH8	0	3860300	11166000	15026300	3	0	0	0	0	0	1	2	1	3
KDM1A	O60341	0	0	0	0	3	0	0	0	0	0	0	0	3	0
KDM2A	Q9Y2K7	2972400	2737500	0	5709900	2	0	3312100	0	3312100	0	2	0	2	2
KDM2B	Q8NHM5	0	0	0	0	3	0	0	0	0	0	0	0	3	0
KDM3A	Q9Y4C1	0	0	0	0	3	0	0	0	0	0	0	0	3	0
KDM3B	Q7LBC6	0	0	0	0	3	0	0	0	0	0	0	0	3	0
KDM5C	P41229	0	0	0	0	3	0	0	0	0	0	0	0	3	0
KDM6A	O15550	0	0	0	0	3	0	0	0	0	0	0	0	3	0
KEAP1	Q14145	0	3861300	16127000	19988300	1	0	2539100	8060600	10599700	0	2	4	1	6
KHDC4	Q7Z7F0	0	0	0	0	3	0	0	0	0	0	0	0	3	0
KHDRBS1	Q07666	19526000	16222000	25903000	61651000	0	18018000	13097000	20047000	51162000	4	4	3	0	11
KHDRBS3	O75525	0	0	0	0	3	0	0	0	0	0	0	0	3	0
KHNYN	O15037	0	0	0	0	3	0	0	0	0	0	0	0	3	0
KHSRP	Q92945	162460000	128580000	184400000	475440000	0	104400000	87318000	89245000	280963000	19	21	21	0	61
KIAA0355	O15063	0	0	0	0	3	0	0	0	0	0	0	0	3	0
KIAA0391	O15091	151160000	0	2872100	154032100	3	0	0	0	0	1	0	1	1	2
KIAA0586	Q9BVV6	0	0	0	0	3	0	0	0	0	0	0	0	3	0
KIAA0825	Q8IV33	8910900	0	0	8910900	3	0	0	0	0	1	0	0	2	1
KIAA1143	Q96AT1	0	0	1859000	1859000	3	0	0	0	0	0	0	1	2	1
KIAA1191	Q96A73	1861900	0	0	1861900	3	0	0	0	0	1	0	0	2	1
KIAA1211	Q6ZU35	0	0	0	0	3	0	0	0	0	0	0	0	3	0
KIAA1522	Q9P206	0	0	0	0	3	0	0	0	0	0	0	0	3	0
KIAA1671	Q9BY89	1119300	2294600	6745700	10159600	2	0	0	2576400	2576400	1	1	2	0	4
KIDINS220	Q9ULH0	0	1008200	0	1008200	3	0	0	0	0	0	1	0	2	1
KIF11	P52732	41987000	69783000	120790000	232560000	0	38133000	38391000	64782000	141306000	7	11	15	0	33
KIF13B	Q9NQT8	1972000	2372200	0	4344200	3	0	0	0	0	0	0	0	3	0
KIF14	Q15058	1334500	7003100	2165900	10503500	3	0	0	0	0	1	1	1	0	3
KIF18A	Q8NI77	0	0	0	0	3	0	0	0	0	0	0	0	3	0
KIF18B	Q86Y91	601820	0	0	601820	3	0	0	0	0	1	0	0	2	1
KIF1A	Q12756	3202100	4700800	1021800	8924700	2	0	3902500	0	3902500	1	3	1	0	5
KIF1B	O60333	0	0	0	0	3	0	0	0	0	0	0	0	3	0
KIF1BP	Q96EK5	0	0	3834700	3834700	3	0	0	0	0	0	0	1	2	1
KIF1C	O43896	0	0	0	0	3	0	0	0	0	0	0	0	3	0
KIF20A	O95235	0	0	0	0	3	0	0	0	0	0	0	0	3	0
KIF20B	Q96Q89	0	0	0	0	3	0	0	0	0	0	0	0	3	0
KIF21A	Q7Z4S6	0	0	0	0	3	0	0	0	0	0	0	0	3	0
KIF22	Q14807	6213800	7428400	13756000	27398200	0	5116700	5730200	7397000	18243900	3	4	5	0	12
KIF23	Q02241	17292000	0	15613000	32905000	1	6249800	0	6867200	13117000	2	0	5	1	7
KIF2A	O00139	19379000	32446000	95511000	147336000	0	13668000	18662000	33815000	66145000	3	8	14	0	25
KIF2C	Q99661	0	0	8856900	8856900	2	0	0	7448500	7448500	0	0	2	2	2
KIF3A	Q9Y496	0	0	0	0	3	0	0	0	0	0	0	0	3	0
KIF4A	O95239	2572400	1152500	6918900	10643800	1	1453600	0	3808600	5262200	2	1	2	0	5
KIF5B	P33176	444810000	318010000	391200000	1154020000	0	278120000	201870000	163580000	643570000	42	43	44	0	129
KIF5C	O60282	3650300	0	0	3650300	2	2377500	0	0	2377500	1	0	0	2	1
KIF7	Q2M1P5	0	1417700	6164300	7582000	2	0	0	8143800	8143800	0	1	2	1	3
KIFC1	Q9BW19	1373900	0	0	1373900	3	0	0	0	0	1	0	0	2	1
KIN	O60870	0	0	0	0	3	0	0	0	0	0	0	0	3	0
KIT	P10721	67469000	25162000	25173000	117804000	2	43772000	0	0	43772000	2	1	1	0	4
KIZ	Q2M2Z5	0	0	0	0	3	0	0	0	0	0	0	0	3	0
KLC1	Q07866	60884000	62663000	61112000	184659000	0	47100000	52191000	48531000	147822000	10	10	13	0	33
KLC2	Q9H0B6	6587900	2420600	4622200	13630700	1	7831400	0	5194500	13025900	2	1	2	0	5
KLC4	Q9NSK0	0	0	2005600	2005600	3	0	0	0	0	0	0	1	2	1
KLHDC4	Q8TBB5	0	0	0	0	3	0	0	0	0	0	0	0	3	0
KLHL11	Q9NVR0	0	0	0	0	3	0	0	0	0	0	0	0	3	0
KLHL15	Q96M94	0	0	0	0	3	0	0	0	0	0	0	0	3	0
KLHL18	O94889	0	0	0	0	3	0	0	0	0	0	0	0	3	0
KMT2A	Q03164	0	0	0	0	3	0	0	0	0	0	0	0	3	0
KMT2B	Q9UMN6	0	0	0	0	3	0	0	0	0	0	0	0	3	0
KMT2C	Q8NEZ4	0	0	0	0	3	0	0	0	0	0	0	0	3	0
KMT2D	O14686	2659800	0	2531400	5191200	3	0	0	0	0	1	0	1	1	2
KNL1	Q8NG31	1370000	10053000	11003000	22426000	1	0	7327300	5330100	12657400	1	5	4	0	10
KNOP1	Q1ED39	0	0	0	0	3	0	0	0	0	0	0	0	3	0
KNTC1	P50748	0	0	0	0	3	0	0	0	0	0	0	0	3	0
KPNA1	P52294	2710500	0	5140300	7850800	3	0	0	0	0	1	0	1	1	2
KPNA2	P52292	75005000	76680000	93227000	244912000	0	68761000	57822000	64982000	191565000	9	10	10	0	29
KPNA3	O00505	4607400	8692400	9337600	22637400	1	0	8827200	7438000	16265200	1	2	2	0	5
KPNA4	O00629	0	0	0	0	3	0	0	0	0	0	0	0	3	0
KPNA6	O60684	9777700	11595000	26141000	47513700	0	10897000	11356000	14997000	37250000	2	2	4	0	8
KPNB1	Q14974	84896000	61197000	60075000	206168000	0	48992000	31891000	29862000	110745000	10	7	6	0	23
KPRP	Q5T749	246870000	238150000	142860000	627880000	0	131540000	153990000	79852000	365382000	14	11	10	0	35
KRBA1	A5PL33	0	0	0	0	3	0	0	0	0	0	0	0	3	0
KRI1	Q8N9T8	0	0	0	0	3	0	0	0	0	0	0	0	3	0
KRR1	Q13601	0	0	0	0	3	0	0	0	0	0	0	0	3	0
KRT87P	A6NCN2	0	0	0	0	3	0	0	0	0	0	0	0	3	0
KRTAP11-1	Q8IUC1	0	0	0	0	3	0	0	0	0	0	0	0	3	0
KRTAP1-3	Q8IUG1	0	0	0	0	3	0	0	0	0	0	0	0	3	0
KRTAP13-1	Q8IUC0	0	0	0	0	3	0	0	0	0	0	0	0	3	0
KTI12	Q96EK9	0	0	0	0	3	0	0	0	0	0	0	0	3	0
KTN1	Q86UP2	0	0	17264000	17264000	3	0	0	0	0	0	0	1	2	1
L3MBTL3	Q96JM7	0	0	0	0	3	0	0	0	0	0	0	0	3	0
LAGE3	Q14657	0	0	0	0	3	0	0	0	0	0	0	0	3	0
LAP3	P28838	0	0	0	0	3	0	0	0	0	1	0	0	2	1
LARP1	Q6PKG0	417520000	386460000	425450000	1229430000	0	296850000	290200000	253190000	840240000	27	27	29	0	83
LARP1B	Q659C4	0	0	1777300	1777300	3	0	0	0	0	0	0	1	2	1
LARP4	Q71RC2	34133000	34377000	40893000	109403000	0	22319000	20511000	24301000	67131000	5	6	7	0	18
LARP4B	Q92615	0	6157300	7448000	13605300	2	0	0	3507400	3507400	0	1	2	1	3
LARS	Q9P2J5	66296000	95554000	170110000	331960000	0	46562000	65492000	86583000	198637000	12	13	25	0	50
LARS2	Q15031	0	0	2218400	2218400	3	0	0	0	0	0	0	1	2	1
LAS1L	Q9Y4W2	1098400	0	8144300	9242700	2	0	0	11792000	11792000	2	0	2	1	4
LASP1	Q14847	7161800	19189000	3105300	29456100	1	9961000	12266000	0	22227000	2	5	1	0	8
LATS1	O95835	0	1976200	2257000	4233200	3	0	0	0	0	0	1	2	1	3
LBR	Q14739	15500000	33475000	27947000	76922000	0	15057000	19846000	19231000	54134000	3	4	4	0	11
LCLAT1	Q6UWP7	0	0	0	0	3	0	0	0	0	0	0	0	3	0
LDAH	Q9H6V9	26846000	12476000	0	39322000	3	0	0	0	0	1	1	1	0	3
LDHA	P00338	1281800000	1952700000	2482700000	5717200000	0	784220000	986430000	1194800000	2965450000	32	33	42	0	107
LDHB	P07195	529380000	592810000	976360000	2098550000	0	415690000	473950000	597410000	1487050000	19	17	19	0	55
LEF1	Q9UJU2	0	0	0	0	3	0	0	0	0	0	0	0	3	0
LEMD3	Q9Y2U8	0	0	0	0	3	0	0	0	0	0	0	0	3	0
LENG1	Q96BZ8	0	0	0	0	3	0	0	0	0	0	0	0	3	0
LENG8	Q96PV6	4170500	2551700	2703000	9425200	3	0	0	0	0	1	1	1	0	3
LENG9	Q96B70	0	0	0	0	3	0	0	0	0	0	0	0	3	0
LETM1	O95202	0	0	0	0	3	0	0	0	0	0	0	0	3	0
LETMD1	Q6P1Q0	0	0	0	0	3	0	0	0	0	0	0	0	3	0
LGALS7	P47929	0	0	0	0	3	0	0	0	0	0	0	0	3	0
LIG1	P18858	0	0	0	0	3	0	0	0	0	0	0	0	3	0
LIG3	P49916	0	0	0	0	3	0	0	0	0	0	0	0	3	0
LIMA1	Q9UHB6	9550400	11053000	10733000	31336400	0	7611700	8302100	4097200	20011000	3	4	6	0	13
LIMCH1	Q9UPQ0	0	0	0	0	3	0	0	0	0	1	0	0	2	1
LIMD1	Q9UGP4	157180000	120560000	135080000	412820000	0	117740000	92721000	84685000	295146000	16	10	12	0	38
LIMD2	Q9BT23	3134300	0	0	3134300	3	0	0	0	0	1	0	0	2	1
LIN28B	Q6ZN17	0	0	0	0	3	0	0	0	0	0	0	0	3	0
LIN37	Q96GY3	0	0	0	0	3	0	0	0	0	0	0	0	3	0
LIN54	Q6MZP7	0	0	0	0	3	0	0	0	0	0	0	0	3	0
LIN7C	Q9NUP9	0	0	0	0	3	0	0	0	0	0	0	0	3	0
LIN9	Q5TKA1	0	0	0	0	3	0	0	0	0	0	0	0	3	0
LLGL1	Q15334	0	0	0	0	3	0	0	0	0	0	1	0	2	1
LMAN1	P49257	2090900	0	0	2090900	3	0	0	0	0	0	0	0	3	0
LMNA	P02545	0	0	0	0	3	0	0	0	0	0	0	0	3	0
LMNB1	P20700	1547800	0	0	1547800	3	0	0	0	0	1	0	0	2	1
LMO7	Q8WWI1	0	0	0	0	3	0	0	0	0	0	0	0	3	0
LONP1	P36776	3489600	6000000	3172300	12661900	2	0	4069300	0	4069300	1	2	1	0	4
LPCAT1	Q8NF37	6846200	0	8236200	15082400	3	0	0	0	0	1	0	2	1	3
LPP	Q93052	26984000	16052000	26384000	69420000	0	18937000	12402000	11737000	43076000	4	3	5	0	12
LRBA	P50851	7027600	20016000	36338000	63381600	0	4077500	10486000	16468000	31031500	1	6	12	0	19
LRCH1	Q9Y2L9	0	0	0	0	3	0	0	0	0	0	0	0	3	0
LRCH2	Q5VUJ6	0	0	0	0	3	0	0	0	0	0	0	0	3	0
LRCH3	Q96II8	0	6055200	1586200	7641400	2	0	4897000	0	4897000	0	2	1	1	3
LRIF1	Q5T3J3	0	0	0	0	3	0	0	0	0	0	0	0	3	0
LRPPRC	P42704	5737700	7921300	23195000	36854000	0	3916500	5164600	11196000	20277100	3	3	9	0	15
LRRC14	Q15048	0	0	0	0	3	0	0	0	0	0	0	0	3	0
LRRC15	Q8TF66	0	0	0	0	3	0	0	0	0	0	0	0	3	0
LRRC40	Q9H9A6	27564000	21392000	65715000	114671000	0	21415000	20214000	39793000	81422000	5	5	11	0	21
LRRC41	Q15345	0	0	0	0	3	0	0	0	0	0	0	0	3	0
LRRC47	Q8N1G4	1421200	0	0	1421200	3	0	0	0	0	1	0	0	2	1
LRRC59	Q96AG4	41302000	9136100	12470000	62908100	0	27262000	17670000	20364000	65296000	5	2	2	0	9
LRRFIP1	Q32MZ4	0	1475100	6306100	7781200	2	0	0	4380100	4380100	0	1	3	1	4
LRWD1	Q9UFC0	0	0	0	0	3	0	0	0	0	0	0	0	3	0
LSG1	Q9H089	0	0	0	0	3	0	0	0	0	0	0	0	3	0
LSM12	Q3MHD2	4031200	5462900	4420200	13914300	3	0	0	0	0	1	1	1	0	3
LSM14A	Q8ND56	6153500	10081000	18372000	34606500	1	0	9085200	12183000	21268200	1	2	3	0	6
LSM14B	Q9BX40	0	0	0	0	3	0	0	0	0	0	0	0	3	0
LSS	P48449	0	0	0	0	3	0	0	0	0	0	0	0	3	0
LTA4H	P09960	0	1684400	0	1684400	3	0	0	0	0	0	1	0	2	1
LTN1	O94822	0	0	0	0	3	0	0	0	0	0	0	0	3	0
LTV1	Q96GA3	0	0	1507800	1507800	3	0	0	0	0	0	0	1	2	1
LUC7L	Q9NQ29	0	0	0	0	3	0	0	0	0	0	0	0	3	0
LUC7L2	Q9Y383	6310600	2066400	0	8377000	2	5666600	0	0	5666600	3	0	0	2	3
LUC7L3	O95232	4441200	4326500	4166300	12934000	3	0	0	0	0	2	1	1	0	4
LUZP1	Q86V48	13791000	21539000	24907000	60237000	0	9704100	19833000	14084000	43621100	8	9	7	0	24
LYAR	Q9NX58	5524300	0	3595900	9120200	2	0	0	1790600	1790600	2	0	2	1	4
LYPLA1	O75608	0	0	0	0	3	0	0	0	0	0	0	0	3	0
LYPLA2	O95372	4103200	50257000	43605000	97965200	1	0	59730000	39574000	99304000	2	3	3	0	8
LYPLAL1	Q5VWZ2	17105000	19417000	18486000	55008000	0	14491000	11103000	10577000	36171000	2	3	3	0	8
LYZ	P61626	0	0	0	0	3	0	0	0	0	0	0	0	3	0
LZIC	Q8WZA0	2867900	14173000	10958000	27998900	1	0	8766100	6228100	14994200	1	1	2	0	4
LZTFL1	Q9NQ48	0	0	4795400	4795400	2	0	0	2387900	2387900	0	0	2	2	2
LZTR1	Q8N653	0	0	0	0	3	0	0	0	0	0	0	0	3	0
LZTS2	Q9BRK4	0	0	0	0	3	0	0	0	0	0	0	0	3	0
MACF1	Q9UPN3	0	1576300	0	1576300	3	0	0	0	0	0	1	0	2	1
MACO1	Q8N5G2	0	0	10290000	10290000	3	0	0	0	0	0	0	3	2	3
MAD2L1	Q13257	0	0	0	0	3	0	0	0	0	0	0	0	3	0
MAD2L2	Q9UI95	0	0	0	0	3	0	0	0	0	0	0	0	3	0
MAEA	Q7L5Y9	0	0	0	0	3	0	0	0	0	0	0	0	3	0
MAGEB2	O15479	0	0	0	0	3	0	0	0	0	0	0	0	3	0
MAGED1	Q9Y5V3	7929000	6362500	0	14291500	3	0	0	0	0	1	1	0	1	2
MAGED2	Q9UNF1	0	42124000	72264000	114388000	1	0	34370000	43817000	78187000	0	6	9	1	15
MAGED4	Q96JG8	0	0	0	0	3	0	0	0	0	0	0	0	3	0
MAGI1	Q96QZ7	0	0	0	0	3	0	0	0	0	0	0	0	3	0
MAGI3	Q5TCQ9	0	0	0	0	3	0	0	0	0	0	0	0	3	0
MAGOH	P61326	0	3153700	0	3153700	3	0	0	0	0	0	1	0	2	1
MAML1	Q92585	0	0	0	0	3	0	0	0	0	0	0	0	3	0
MAP1A	P78559	0	0	0	0	3	0	0	0	0	0	0	0	3	0
MAP1B	P46821	43277000	43987000	31919000	119183000	0	30940000	24725000	19181000	74846000	11	9	8	0	28
MAP1LC3C	Q9BXW4	0	0	0	0	3	0	0	0	0	0	0	0	3	0
MAP1S	Q66K74	1531300	1466800	6021700	9019800	2	0	0	4796800	4796800	1	1	2	0	4
MAP2	P11137	435940000	0	0	435940000	3	0	0	0	0	1	0	0	2	1
MAP2K1	Q02750	0	0	2842800	2842800	3	0	0	0	0	0	0	2	2	2
MAP2K2	P36507	12516000	14640000	16949000	44105000	0	10545000	11256000	10328000	32129000	3	2	4	0	9
MAP2K3	P46734	0	0	0	0	3	0	0	0	0	0	0	0	3	0
MAP2K4	P45985	0	0	0	0	3	0	0	0	0	0	0	0	3	0
MAP2K7	O14733	0	0	0	0	3	0	0	0	0	0	0	0	3	0
MAP3K20	Q9NYL2	0	0	0	0	3	0	0	0	0	0	0	0	3	0
MAP3K4	Q9Y6R4	0	0	0	0	3	0	0	0	0	0	0	0	3	0
MAP3K7	O43318	0	2230700	0	2230700	3	0	0	0	0	0	1	0	2	1
MAP4	P27816	261980000	426800000	421240000	1110020000	0	213930000	264590000	232780000	711300000	23	28	28	0	79
MAP4K3	Q8IVH8	0	0	0	0	3	0	0	0	0	0	0	0	3	0
MAP4K4	O95819	9768200	10330000	15644000	35742200	0	10401000	7515100	7918700	25834800	3	3	3	0	9
MAP4K5	Q9Y4K4	2402900	5782400	9024600	17209900	1	0	6174300	11861000	18035300	1	2	2	0	5
MAP7	Q14244	0	0	0	0	3	0	0	0	0	0	0	0	3	0
MAP7D1	Q3KQU3	0	1313300	2254700	3568000	3	0	0	0	0	0	1	1	1	2
MAP7D2	Q96T17	0	0	0	0	3	0	0	0	0	0	0	0	3	0
MAP7D3	Q8IWC1	12841000	9498000	13945000	36284000	0	9007400	3682800	9128000	21818200	3	2	4	0	9
MAPK1	P28482	0	0	0	0	3	0	0	0	0	0	0	0	3	0
MAPK14	Q16539	0	0	0	0	3	0	0	0	0	0	0	0	3	0
MAPK1IP1L	Q8NDC0	41100000	57796000	0	98896000	3	0	0	0	0	1	1	0	1	2
MAPK3	P27361	0	0	0	0	3	0	0	0	0	0	0	0	3	0
MAPK9	P45984	0	0	0	0	3	0	0	0	0	0	0	0	3	0
MAPKAP1	Q9BPZ7	0	0	0	0	3	0	0	0	0	0	0	0	3	0
MAPKAPK2	P49137	0	0	0	0	3	0	0	0	0	0	0	0	3	0
MAPKAPK3	Q16644	0	0	0	0	3	0	0	0	0	0	0	0	3	0
MAPRE1	Q15691	7800100	22862000	15072000	45734100	1	0	10339000	8214600	18553600	1	3	3	0	7
MAPRE2	Q15555	0	0	0	0	3	0	0	0	0	0	0	0	3	0
MAPT	P10636	50661000	14572000	33120000	98353000	0	35744000	11412000	28556000	75712000	7	2	7	0	16
MARCKSL1	P49006	4063300	0	0	4063300	3	0	0	0	0	1	0	0	2	1
MARF1	Q9Y4F3	0	0	0	0	3	0	0	0	0	0	0	0	3	0
MARK2	Q7KZI7	3248000	2604000	7853400	13705400	2	0	0	5466300	5466300	1	1	2	0	4
MARK3	P27448	0	3468400	1840900	5309300	2	0	3680700	0	3680700	0	2	1	1	3
MARS	P56192	120650000	78687000	203100000	402437000	0	83514000	66696000	106060000	256270000	10	8	14	0	32
MASTL	Q96GX5	0	0	0	0	3	0	0	0	0	0	0	0	3	0
MAT2A	P31153	18427000	21183000	12963000	52573000	0	13425000	12849000	11834000	38108000	4	6	4	0	14
MAT2B	Q9NZL9	0	0	0	0	3	0	0	0	0	0	0	0	3	0
MATR3	P43243	98514000	88219000	126550000	313283000	0	83557000	71884000	79644000	235085000	14	11	14	0	39
MAVS	Q7Z434	4036900	6589600	7709800	18336300	1	0	4317900	5069800	9387700	1	2	2	0	5
MAX	P61244	0	0	0	0	3	0	0	0	0	0	0	0	3	0
Maz	P56671	6891100	0	2189400	9080500	3	0	0	0	0	1	0	1	1	2
MB21D2	Q8IYB1	0	0	0	0	3	0	0	0	0	0	0	0	3	0
MBD3	O95983	0	0	0	0	3	0	0	0	0	0	0	0	3	0
MBIP	Q9NS73	0	0	0	0	3	0	0	0	0	0	0	0	3	0
Mbnl1	Q9JKP5	0	0	0	0	3	0	0	0	0	0	0	0	3	0
MBOAT7	Q96N66	0	0	0	0	3	0	0	0	0	0	0	0	3	0
MBTD1	Q05BQ5	0	0	0	0	3	0	0	0	0	0	0	0	3	0
MCCC1	Q96RQ3	3937400	10151000	25304000	39392400	1	0	3621300	9236300	12857600	1	3	3	0	7
MCCC2	Q9HCC0	1139700	0	0	1139700	3	0	0	0	0	1	0	0	2	1
MCM10	Q7L590	0	0	0	0	3	0	0	0	0	0	0	0	3	0
MCM2	P49736	23257000	28620000	51414000	103291000	0	21682000	23350000	32342000	77374000	6	7	10	0	23
MCM3	P25205	39559000	46256000	73949000	159764000	0	33645000	39555000	42824000	116024000	9	9	13	0	31
MCM3AP	O60318	0	0	0	0	3	0	0	0	0	0	0	0	3	0
MCM4	P33991	13932000	10113000	17838000	41883000	0	14026000	9227100	11601000	34854100	4	4	5	0	13
MCM5	P33992	42208000	60295000	128390000	230893000	0	41840000	45713000	67642000	155195000	7	9	13	0	29
MCM6	Q14566	42510000	53571000	58275000	154356000	0	34357000	33015000	40748000	108120000	9	7	10	0	26
MCM7	P33993	80586000	109730000	189790000	380106000	0	69197000	87470000	107450000	264117000	13	13	21	0	47
MCMBP	Q9BTE3	14330000	28552000	54260000	97142000	0	15281000	18552000	23102000	56935000	6	8	12	0	26
MCRIP1	C9JLW8	0	1257100	0	1257100	3	0	0	0	0	0	1	0	2	1
MCRIP2	Q9BUT9	0	0	0	0	3	0	0	0	0	0	0	0	3	0
MCU	Q8NE86	0	0	0	0	3	0	0	0	0	0	0	0	3	0
MDC1	Q14676	48513000	28350000	47764000	124627000	0	28055000	16731000	27832000	72618000	9	5	12	0	26
MDH1	P40925	0	1830700	0	1830700	3	0	0	0	0	0	1	0	2	1
MDH2	P40926	6710600	12301000	9618500	28630100	1	0	10157000	9776200	19933200	1	3	3	0	7
MDN1	Q9NU22	556900	19336000	34602000	54494900	1	0	12919000	16752000	29671000	0	8	11	1	19
MECOM	Q03112	0	0	0	0	3	0	0	0	0	0	0	0	3	0
MED1	Q15648	0	0	0	0	3	0	0	0	0	0	0	0	3	0
MED12	Q93074	0	0	0	0	3	0	0	0	0	0	0	0	3	0
MED14	O60244	0	0	0	0	3	0	0	0	0	0	0	0	3	0
MED15	Q96RN5	0	0	0	0	3	0	0	0	0	0	0	0	3	0
MED17	Q9NVC6	0	0	0	0	3	0	0	0	0	0	0	0	3	0
MED19	A0JLT2	34417000	0	0	34417000	2	18781000	0	0	18781000	4	0	0	2	4
MED23	Q9ULK4	0	0	2790000	2790000	2	0	0	2104600	2104600	0	0	3	2	3
MED26	O95402	0	0	0	0	3	0	0	0	0	0	0	0	3	0
MED6	O75586	0	0	0	0	3	0	0	0	0	0	0	0	3	0
MEF2D	Q14814	0	0	0	0	3	0	0	0	0	0	0	0	3	0
MEGF10	Q96KG7	2525400	0	0	2525400	3	0	0	0	0	1	0	0	2	1
MELK	Q14680	0	0	0	0	3	0	0	0	0	0	0	0	3	0
MEMO1	Q9Y316	0	0	0	0	3	0	0	0	0	0	0	0	3	0
MEN1	O00255	544550000	0	0	544550000	3	0	0	0	0	1	0	0	2	1
MEPCE	Q7L2J0	0	14359000	8963800	23322800	3	0	0	0	0	0	3	2	1	5
METAP1	P53582	7028000	0	0	7028000	3	0	0	0	0	1	0	0	2	1
METAP2	P50579	0	0	0	0	3	0	0	0	0	0	0	0	3	0
METTL13	Q8N6R0	0	0	0	0	3	0	0	0	0	0	0	0	3	0
METTL14	Q9HCE5	0	0	0	0	3	0	0	0	0	0	0	0	3	0
METTL15	A6NJ78	0	0	0	0	3	0	0	0	0	0	0	0	3	0
METTL2B	Q6P1Q9	0	0	0	0	3	0	0	0	0	0	0	0	3	0
METTL3	Q86U44	0	0	0	0	3	0	0	0	0	0	0	0	3	0
METTL7A	Q9H8H3	0	2729200	4160800	6890000	3	0	0	0	0	0	1	0	2	1
MEX3A	A1L020	0	0	0	0	3	0	0	0	0	0	0	0	3	0
MFAP1	P55081	0	0	0	0	3	0	0	0	0	0	0	0	3	0
MFN1	Q8IWA4	0	0	0	0	3	0	0	0	0	0	0	0	3	0
MFN2	O95140	0	0	1105300	1105300	3	0	0	0	0	0	0	1	2	1
MGA	Q8IWI9	0	0	0	0	3	0	0	0	0	0	0	0	3	0
MGAM	O43451	0	25151000	17117000	42268000	2	0	15815000	0	15815000	0	3	2	1	5
MGAM2	Q2M2H8	0	3957400	4909900	8867300	3	0	0	0	0	0	1	1	1	2
MGEA5	O60502	7645000	15512000	16849000	40006000	0	8229400	11525000	10093000	29847400	3	4	4	0	11
MIA3	Q5JRA6	119390000	131330000	129620000	380340000	0	83145000	73581000	68159000	224885000	18	20	20	0	58
MIB1	Q86YT6	2274700	0	1622800	3897500	2	0	0	808050	808050	1	0	1	1	2
MICAL3	Q7RTP6	0	0	0	0	3	0	0	0	0	0	0	0	3	0
MICALL1	Q8N3F8	0	0	0	0	3	0	0	0	0	0	0	0	3	0
MID1	O15344	1568800	1068700	0	2637500	3	0	0	0	0	1	1	0	1	2
MIEF1	Q9NQG6	0	0	0	0	3	0	0	0	0	0	0	0	3	0
MIF	P14174	11231000	34312000	62103000	107646000	1	0	19478000	27934000	47412000	1	3	3	0	7
MINK1	Q8N4C8	0	0	0	0	3	0	0	0	0	0	0	0	3	0
MIOS	Q9NXC5	0	0	0	0	3	0	0	0	0	0	0	0	3	0
MIS18A	Q9NYP9	0	0	9208200	9208200	3	0	0	0	0	0	0	0	3	0
MITD1	Q8WV92	0	0	0	0	3	0	0	0	0	0	0	0	3	0
MKI67	P46013	58149000	84484000	104330000	246963000	0	52074000	53795000	51736000	157605000	16	20	24	0	60
MKL1	Q969V6	0	0	1177700	1177700	3	0	0	0	0	0	0	1	2	1
MKL2	Q9ULH7	1997700	7635100	3778000	13410800	2	0	3683300	0	3683300	1	3	1	0	5
MKRN2	Q9H000	8767200	11252000	1932100	21951300	3	0	0	0	0	2	2	1	0	5
MLLT1	Q03111	0	0	0	0	3	0	0	0	0	0	0	0	3	0
MLLT10	P55197	0	0	0	0	3	0	0	0	0	0	0	0	3	0
MLLT6	P55198	0	0	0	0	3	0	0	0	0	0	0	0	3	0
MLST8	Q9BVC4	0	0	0	0	3	0	0	0	0	0	0	0	3	0
MLX	Q9UH92	0	0	0	0	3	0	0	0	0	0	0	0	3	0
MLXIP	Q9HAP2	0	0	0	0	3	0	0	0	0	0	0	0	3	0
MMACHC	Q9Y4U1	0	0	0	0	3	0	0	0	0	0	0	0	3	0
MMGT1	Q8N4V1	0	0	0	0	3	0	0	0	0	0	0	0	3	0
MMS19	Q96T76	4913900	2232700	8963900	16110500	1	4219300	0	8631800	12851100	2	1	3	0	6
MMTAG2	Q9BU76	371440000	45520000	74992000	491952000	0	224440000	30213000	35452000	290105000	21	7	10	0	38
MNAT1	P51948	0	0	0	0	3	0	0	0	0	0	0	0	3	0
MNT	Q99583	0	0	0	0	3	0	0	0	0	0	0	0	3	0
MOB1A	Q9H8S9	0	0	0	0	3	0	0	0	0	0	0	0	3	0
MOB3A	Q96BX8	0	0	0	0	3	0	0	0	0	0	0	0	3	0
MOB3B	Q86TA1	0	0	0	0	3	0	0	0	0	0	0	0	3	0
MOCS2	O96007	0	0	0	0	3	0	0	0	0	0	0	0	3	0
MOCS3	O95396	0	0	0	0	3	0	0	0	0	0	0	0	3	0
MON2	Q7Z3U7	0	0	0	0	3	0	0	0	0	0	0	0	3	0
MORC2	Q9Y6X9	0	0	0	0	3	0	0	0	0	0	0	0	3	0
MORC3	Q14149	0	0	0	0	3	0	0	0	0	0	0	0	3	0
MORC4	Q8TE76	0	0	0	0	3	0	0	0	0	0	0	1	2	1
MOV10	Q9HCE1	0	0	0	0	3	0	0	0	0	0	0	0	3	0
MPDZ	O75970	0	0	0	0	3	0	0	0	0	0	0	0	3	0
MPG	P29372	0	0	0	0	3	0	0	0	0	0	0	0	3	0
MPHOSPH6	Q99547	0	0	0	0	3	0	0	0	0	0	0	0	3	0
MPHOSPH8	Q99549	0	0	0	0	3	0	0	0	0	0	0	0	3	0
MPHOSPH9	Q99550	0	0	0	0	3	0	0	0	0	0	0	0	3	0
MPI	P34949	0	0	0	0	3	0	0	0	0	0	0	0	3	0
MPLKIP	Q8TAP9	0	0	0	0	3	0	0	0	0	0	0	0	3	0
MPP1	Q00013	932830	0	15150000	16082830	3	0	0	0	0	1	0	2	1	3
MPP2	Q14168	0	0	0	0	3	0	0	0	0	0	0	0	3	0
MPP5	Q8N3R9	0	0	0	0	3	0	0	0	0	0	0	0	3	0
MPRIP	Q6WCQ1	0	0	0	0	3	0	0	0	0	0	0	0	3	0
MPST	P25325	0	1238400	7190100	8428500	2	0	0	3318900	3318900	0	1	3	1	4
MPV17L2	Q567V2	73374000	62401000	0	135775000	3	0	0	0	0	1	1	0	1	2
MRE11	P49959	30350000	46564000	57235000	134149000	0	30952000	42419000	48167000	121538000	6	6	10	0	22
MRI1	Q9BV20	57280000	51459000	56054000	164793000	0	33703000	29858000	31604000	95165000	8	8	9	0	25
MRM3	Q9HC36	0	0	2887500	2887500	3	0	0	0	0	0	0	1	2	1
MRNIP	Q6NTE8	0	0	0	0	3	0	0	0	0	0	0	0	3	0
MRPL10	Q7Z7H8	0	0	0	0	3	0	0	0	0	0	0	0	3	0
MRPL13	Q9BYD1	0	0	0	0	3	0	0	0	0	0	0	0	3	0
MRPL14	Q6P1L8	0	0	0	0	3	0	0	0	0	0	0	0	3	0
MRPL15	Q9P015	0	0	0	0	3	0	0	0	0	0	0	0	3	0
MRPL18	Q9H0U6	0	0	0	0	3	0	0	0	0	0	0	0	3	0
MRPL2	Q5T653	0	0	0	0	3	0	0	0	0	0	0	0	3	0
MRPL20	Q9BYC9	0	59419000	128690000	188109000	1	0	33091000	36502000	69593000	0	9	8	1	17
MRPL21	Q7Z2W9	0	0	0	0	3	0	0	0	0	0	0	0	3	0
MRPL22	Q9NWU5	1464100	0	0	1464100	3	0	0	0	0	1	0	1	1	2
MRPL27	Q9P0M9	0	0	0	0	3	0	0	0	0	0	0	0	3	0
MRPL3	P09001	0	0	0	0	3	0	0	0	0	0	0	0	3	0
MRPL35	Q9NZE8	5062400	307140000	279340000	591542400	1	0	189580000	152390000	341970000	1	8	5	0	14
MRPL37	Q9BZE1	2207400	0	12820000	15027400	2	0	0	6469000	6469000	1	0	3	1	4
MRPL38	Q96DV4	2342000	0	6490500	8832500	2	0	0	12172000	12172000	1	0	2	1	3
MRPL4	Q9BYD3	2098800	0	0	2098800	3	0	0	0	0	1	0	0	2	1
MRPL44	Q9H9J2	0	0	2386900	2386900	3	0	0	0	0	0	0	1	2	1
MRPL51	Q4U2R6	0	0	18178000	18178000	3	0	0	0	0	0	0	1	2	1
MRPL58	Q14197	0	0	0	0	3	0	0	0	0	0	0	0	3	0
MRPS11	P82912	7359600	0	7101400	14461000	3	0	0	0	0	1	0	1	1	2
MRPS12	O15235	0	0	0	0	3	0	0	0	0	1	0	0	2	1
MRPS17	Q9Y2R5	9092600	0	0	9092600	3	0	0	0	0	1	0	0	2	1
MRPS18A	Q9NVS2	6901800	15571000	19043000	41515800	3	0	0	0	0	1	1	1	0	3
MRPS18B	Q9Y676	0	0	0	0	3	0	0	0	0	0	0	0	3	0
MRPS18C	Q9Y3D5	0	0	0	0	3	0	0	0	0	0	0	0	3	0
MRPS2	Q9Y399	0	0	0	0	3	0	0	0	0	0	0	0	3	0
MRPS21	P82921	6419500	13644000	21493000	41556500	2	0	0	8359100	8359100	1	1	3	0	5
MRPS27	Q92552	9297800	0	12246000	21543800	2	0	0	11503000	11503000	1	0	2	1	3
MRPS30	Q9NP92	0	0	0	0	3	0	0	0	0	0	0	0	3	0
MRPS31	Q92665	0	0	0	0	3	0	0	0	0	0	0	0	3	0
MRPS35	P82673	0	0	0	0	3	0	0	0	0	0	0	0	3	0
MRPS5	P82675	0	0	4746700	4746700	3	0	0	0	0	0	0	2	2	2
MRPS7	Q9Y2R9	0	0	0	0	3	0	0	0	0	0	0	0	3	0
MRPS9	P82933	0	0	0	0	3	0	0	0	0	0	0	0	3	0
MRTO4	Q9UKD2	0	0	3697700	3697700	3	0	0	0	0	0	0	1	2	1
MSANTD2	Q6P1R3	0	0	0	0	3	0	0	0	0	0	0	0	3	0
MSH2	P43246	47178000	25347000	54631000	127156000	0	30431000	20461000	30628000	81520000	7	7	9	0	23
MSH3	P20585	0	0	0	0	3	0	0	0	0	0	0	0	3	0
MSH6	P52701	26257000	50663000	110850000	187770000	0	21013000	38562000	61317000	120892000	7	11	19	0	37
MSI2	Q96DH6	0	0	0	0	3	0	0	0	0	0	0	0	3	0
MSL1	Q68DK7	0	0	0	0	3	0	0	0	0	0	0	0	3	0
MSL3	Q8N5Y2	0	0	0	0	3	0	0	0	0	0	0	0	3	0
MSN	Q2HJ49	29206000	45506000	6839700	81551700	1	18372000	22796000	0	41168000	4	6	2	0	12
Msrb3	Q8BU85	0	0	0	0	3	0	0	0	0	0	0	0	3	0
MSTO1	Q9BUK6	0	4047500	0	4047500	3	0	0	0	0	0	1	0	2	1
MTA1	Q13330	0	0	0	0	3	0	0	0	0	0	0	0	3	0
MTA2	O94776	9074000	5792100	4613200	19479300	0	10005000	6316200	5002300	21323500	1	2	3	0	6
MTAP	Q13126	0	0	0	0	3	0	0	0	0	0	0	0	3	0
MTCH2	Q9Y6C9	0	0	0	0	3	0	0	0	0	0	0	0	3	0
MT-CO2	P00403	25007000	4199100	13355000	42561100	1	12960000	0	9834300	22794300	3	2	3	0	8
MTDH	Q86UE4	0	0	0	0	3	0	0	0	0	0	1	0	2	1
MTF2	Q9Y483	0	0	0	0	3	0	0	0	0	0	0	0	3	0
MTFR2	Q6P444	0	0	0	0	3	0	0	0	0	0	0	0	3	0
MTG1	Q9BT17	0	0	0	0	3	0	0	0	0	0	0	0	3	0
MTHFD1	P11586	204040000	237710000	348020000	789770000	0	173330000	158930000	206020000	538280000	20	27	29	0	76
MTHFD1L	Q6UB35	13320000	15960000	17151000	46431000	0	13789000	14127000	18947000	46863000	6	4	3	0	13
MTHFD2	P13995	0	0	0	0	3	0	0	0	0	0	0	0	3	0
MTMR1	Q13613	0	0	0	0	3	0	0	0	0	0	0	0	3	0
MTMR14	Q8NCE2	0	0	0	0	3	0	0	0	0	0	0	0	3	0
MTMR6	Q9Y217	146630000	140560000	106990000	394180000	0	101080000	94092000	62370000	257542000	14	13	13	0	40
MTOR	P42345	0	0	1468900	1468900	3	0	0	0	0	1	0	1	1	2
MTPAP	Q9NVV4	0	0	0	0	3	0	0	0	0	0	0	0	3	0
MTR	Q99707	0	0	0	0	3	0	0	0	0	0	0	0	3	0
MTREX	P42285	20934000	36076000	105170000	162180000	0	24967000	30223000	41304000	96494000	5	5	11	0	21
MTRR	Q9UBK8	8073100	4861200	9799400	22733700	3	0	0	0	0	1	1	1	0	3
MTX1	Q13505	0	0	0	0	3	0	0	0	0	0	0	0	3	0
MUC5AC	P98088	0	105940000	0	105940000	2	0	63488000	0	63488000	0	16	0	2	16
MVB12A	Q96EY5	0	0	0	0	3	0	0	0	0	0	0	0	3	0
MVK	Q03426	0	0	0	0	3	0	0	0	0	0	0	0	3	0
MYBBP1A	Q9BQG0	89417000	67176000	146480000	303073000	0	65515000	62164000	68605000	196284000	15	11	20	0	46
MYBL2	P10244	0	0	0	0	3	0	0	0	0	0	0	0	3	0
MYCBP2	O75592	1098100	2348600	3546500	6993200	2	0	0	4889600	4889600	0	1	2	1	3
MYH1	P12882	0	0	67144000	67144000	2	0	0	33435000	33435000	0	0	1	2	1
MYH10	P35580	11999000	4310400	5217300	21526700	0	6948900	3614400	4837600	15400900	4	2	3	0	9
MYH13	Q9UKX3	0	0	477610000	477610000	2	0	0	215600000	215600000	0	0	7	2	7
MYH14	Q7Z406	0	0	0	0	3	0	0	0	0	0	0	0	3	0
MYH2	Q9UKX2	0	0	669580000	669580000	2	0	0	293460000	293460000	0	0	15	2	15
MYH4	Q9Y623	0	0	4763100000	4763100000	2	0	0	2283000000	2283000000	0	0	81	2	81
MYH6	P13533	0	0	1367000000	1367000000	2	0	0	655990000	655990000	0	0	30	2	30
MYH7	P12883	0	0	274310000	274310000	2	0	0	136590000	136590000	0	0	4	2	4
MYH7B	A7E2Y1	0	0	38116000	38116000	2	0	0	18980000	18980000	0	0	2	2	2
MYH8	P13535	0	0	18352000	18352000	2	0	0	9138400	9138400	0	0	1	2	1
MYH9	P35579	351940000	443940000	659840000	1455720000	0	283670000	286110000	352750000	922530000	40	49	56	0	145
MYL1	P05976	0	0	123150000	123150000	2	0	0	61324000	61324000	0	0	2	2	2
MYL10	Q9BUA6	0	0	55483000	55483000	2	0	0	27628000	27628000	0	0	3	2	3
MYL12A	P19105	0	2567300	2208700	4776000	3	0	0	0	0	1	1	1	0	3
MYL6	P60660	0	3118400	5307500	8425900	2	0	0	5954400	5954400	0	1	2	1	3
MYLPF	Q96A32	0	0	21611000	21611000	2	0	0	10761000	10761000	0	0	1	2	1
MYO1B	O43795	0	2332400	18158000	20490400	2	0	0	12024000	12024000	1	1	4	0	6
MYO1C	O00159	1306600	0	16891000	18197600	2	0	0	5230000	5230000	1	0	2	1	3
MYO1D	O94832	0	0	0	0	3	0	0	0	0	0	0	0	3	0
MYO1E	Q12965	0	0	0	0	3	0	0	0	0	0	0	0	3	0
MYO6	Q9UM54	34271000	80076000	69833000	184180000	0	28160000	55040000	41923000	125123000	7	12	12	0	31
MYO9B	Q13459	0	0	0	0	3	0	0	0	0	0	0	0	3	0
MYOD1	P15172	0	30312000	34331000	64643000	3	0	0	0	0	0	2	2	1	4
MYOM1	P52179	0	0	35836000	35836000	2	0	0	17844000	17844000	0	0	3	2	3
MYOM2	P54296	0	0	4992800	4992800	2	0	0	2486200	2486200	0	0	1	2	1
MYSM1	Q5VVJ2	0	0	0	0	3	0	0	0	0	0	0	0	3	0
N4BP1	O75113	8060500	14061000	16212000	38333500	0	7913700	9383100	10365000	27661800	4	3	5	0	12
N4BP2	Q86UW6	0	0	0	0	3	0	0	0	0	0	0	0	3	0
NAA10	P41227	3554100	0	7626900	11181000	3	0	0	0	0	1	0	3	1	4
NAA15	Q9BXJ9	20778000	20893000	35331000	77002000	0	18112000	15014000	22608000	55734000	7	5	7	0	19
NAA25	Q14CX7	0	0	0	0	3	0	0	0	0	0	0	0	3	0
NAA30	Q147X3	1871300	0	0	1871300	3	0	0	0	0	1	0	0	2	1
NAA35	Q5VZE5	0	0	0	0	3	0	0	0	0	0	0	0	3	0
NAA40	Q86UY6	0	0	0	0	3	0	0	0	0	0	0	0	3	0
NAA50	Q9GZZ1	22784000	4319700	5972300	33076000	1	14137000	0	3845700	17982700	4	2	2	0	8
NAB1	Q13506	0	0	0	0	3	0	0	0	0	0	0	0	3	0
NAB2	Q15742	0	0	0	0	3	0	0	0	0	0	0	0	3	0
NACA	E9PAV3	4493100	5043400	3912100	13448600	3	0	0	0	0	1	1	1	0	3
NACC1	Q96RE7	1767000	0	0	1767000	3	0	0	0	0	1	0	0	2	1
NAE1	Q13564	3841800	9365300	13029000	26236100	1	0	7273500	8912600	16186100	2	2	2	0	6
NAF1	Q96HR8	0	0	0	0	3	0	0	0	0	0	0	0	3	0
NAMPT	P43490	6583800	9091000	34164000	49838800	0	11072000	17478000	17110000	45660000	2	2	4	0	8
NANP	Q8TBE9	7373500	11432000	18637000	37442500	1	0	11901000	9753500	21654500	1	3	3	0	7
NANS	Q9NR45	1489400	0	1763700	3253100	3	0	0	0	0	1	0	1	1	2
NAP1L1	P55209	27156000	32882000	97079000	157117000	0	25674000	25191000	19290000	70155000	2	3	4	0	9
NAP1L4	Q99733	21048000	64004000	50638000	135690000	0	17748000	33688000	26252000	77688000	4	9	5	0	18
NARF	Q9UHQ1	0	0	0	0	3	0	0	0	0	0	0	0	3	0
NARFL	Q9H6Q4	0	0	30823000	30823000	3	0	0	0	0	0	0	1	2	1
NARS	O43776	1640000	0	3197100	4837100	3	0	0	0	0	1	0	1	1	2
NASP	P49321	24373000	57975000	35219000	117567000	0	26811000	31759000	28579000	87149000	3	8	4	0	15
NAT10	Q9H0A0	9080200	30248000	32950000	72278200	0	8249400	21059000	22877000	52185400	4	8	8	0	20
NAV1	Q8NEY1	0	0	0	0	3	0	0	0	0	0	0	0	3	0
NBN	O60934	0	0	0	0	3	0	0	0	0	0	0	0	3	0
NBR1	Q14596	0	0	0	0	3	0	0	0	0	0	0	0	3	0
NCAPD2	Q15021	3307700	3180500	0	6488200	3	0	0	0	0	1	1	0	1	2
NCAPD3	P42695	969950	0	3012700	3982650	3	0	0	0	0	1	0	1	1	2
NCAPG	Q9BPX3	20938000	27878000	50619000	99435000	0	13825000	22877000	30996000	67698000	5	5	10	0	20
NCAPG2	Q86XI2	0	0	0	0	3	0	0	0	0	0	0	0	3	0
NCAPH	Q15003	34137000	74581000	66087000	174805000	0	29232000	38868000	38254000	106354000	7	8	8	0	23
NCBP1	Q09161	0	1253100	2830100	4083200	3	0	0	0	0	0	1	1	1	2
NCBP2	P52298	0	2321400	0	2321400	3	0	0	0	0	0	1	0	2	1
NCBP2-AS2	Q69YL0	0	1972300	1606400	3578700	3	0	0	0	0	0	1	1	1	2
NCBP3	Q53F19	0	0	0	0	3	0	0	0	0	0	0	0	3	0
NCCRP1	Q6ZVX7	0	0	0	0	3	0	0	0	0	0	0	0	3	0
NCDN	Q9UBB6	0	0	1597100	1597100	3	0	0	0	0	0	0	1	2	1
NCK1	P16333	6630200	10963000	8157500	25750700	0	5787300	11233000	5255600	22275900	3	5	3	0	11
NCK2	O43639	0	0	1508600	1508600	3	0	0	0	0	0	0	1	2	1
NCKAP1	Q9Y2A7	1107000	4208600	9289900	14605500	2	0	0	8296000	8296000	1	2	3	0	6
NCKAP5L	Q9HCH0	0	0	0	0	3	0	0	0	0	0	0	0	3	0
NCKIPSD	Q9NZQ3	0	0	0	0	3	0	0	0	0	0	0	0	3	0
NCL	P19338	165700000	73080000	56117000	294897000	0	110520000	57474000	47779000	215773000	24	12	10	0	46
NCLN	Q969V3	0	0	0	0	3	0	0	0	0	0	0	0	3	0
NCOA1	Q15788	0	0	197110000	197110000	3	0	0	0	0	0	0	1	2	1
NCOA2	Q15596	0	0	0	0	3	0	0	0	0	0	0	0	3	0
NCOA3	Q9Y6Q9	0	0	0	0	3	0	0	0	0	0	0	0	3	0
NCOA4	Q13772	0	0	0	0	3	0	0	0	0	0	0	0	3	0
NCOA5	Q9HCD5	0	0	0	0	3	0	0	0	0	0	0	0	3	0
NCOA6	Q14686	867160	0	0	867160	3	0	0	0	0	1	0	0	2	1
NCOR1	O75376	0	0	0	0	3	0	0	0	0	0	0	0	3	0
NCOR2	Q9Y618	0	0	0	0	3	0	0	0	0	0	0	0	3	0
NDC1	Q9BTX1	0	0	0	0	3	0	0	0	0	0	0	0	3	0
NDC80	O14777	0	0	0	0	3	0	0	0	0	0	0	0	3	0
NDE1	Q9NXR1	0	0	0	0	3	0	0	0	0	0	0	0	3	0
NDRG1	Q92597	10722000	18415000	40192000	69329000	0	9356000	12937000	13832000	36125000	3	3	5	0	11
NDRG3	Q9UGV2	3090300	2849300	6664200	12603800	3	0	0	0	0	1	1	1	0	3
NDUFA10	O95299	18009000	31407000	51714000	101130000	0	17198000	20514000	18988000	56700000	2	3	4	0	9
NDUFA4	O00483	5859900	0	9632200	15492100	3	0	0	0	0	1	0	1	1	2
NDUFA8	P51970	0	14171000	0	14171000	3	0	0	0	0	0	1	0	2	1
NDUFA9	Q16795	0	0	0	0	3	0	0	0	0	0	0	0	3	0
NDUFB10	O96000	0	0	0	0	3	0	0	0	0	0	0	0	3	0
NDUFB9	Q9Y6M9	0	0	0	0	3	0	0	0	0	0	0	0	3	0
NDUFS1	P28331	0	0	0	0	3	0	0	0	0	0	0	0	3	0
NDUFS7	O75251	2240900	2253700	4611400	9106000	3	0	0	0	0	1	2	1	0	4
NDUFV1	P49821	0	0	0	0	3	0	0	0	0	0	0	0	3	0
NEB	P20929	0	0	0	0	3	0	0	0	0	0	0	0	3	0
NEBL	O76041	0	2590500	2079000	4669500	3	0	0	0	0	0	1	1	1	2
NECAP1	Q8NC96	0	0	0	0	3	0	0	0	0	0	0	0	3	0
NECAP2	Q9NVZ3	21674000	35434000	9628500	66736500	0	11398000	15210000	6942900	33550900	3	2	3	0	8
NEDD1	Q8NHV4	0	1909800	2418600	4328400	3	0	0	0	0	0	1	1	1	2
NEDD8	Q15843	3166400	3665400	0	6831800	3	0	0	0	0	1	1	0	1	2
NEK1	Q96PY6	0	0	0	0	3	0	0	0	0	0	0	0	3	0
NEK6	Q9HC98	0	0	0	0	3	0	0	0	0	0	0	0	3	0
NEK7	Q8TDX7	0	0	0	0	3	0	0	0	0	0	0	0	3	0
NEK9	Q8TD19	19937000	37576000	60348000	117861000	0	17280000	22753000	25693000	65726000	5	6	8	0	19
NELFA	Q9H3P2	0	0	0	0	3	0	0	0	0	0	0	0	3	0
NELFB	Q8WX92	0	0	0	0	3	0	0	0	0	0	0	0	3	0
NELFCD	Q8IXH7	0	0	0	0	3	0	0	0	0	0	0	0	3	0
NELFE	P18615	0	0	0	0	3	0	0	0	0	0	0	0	3	0
NEMF	O60524	0	0	0	0	3	0	0	0	0	0	0	0	3	0
NEPRO	Q6NW34	0	0	0	0	3	0	0	0	0	0	0	0	3	0
NF1	P21359	0	0	0	0	3	0	0	0	0	0	0	0	3	0
NFAT5	O94916	0	0	0	0	3	0	0	0	0	1	0	0	2	1
NFATC1	O95644	0	0	0	0	3	0	0	0	0	0	0	0	3	0
NFATC2IP	Q8NCF5	0	0	0	0	3	0	0	0	0	0	0	0	3	0
NFATC3	Q12968	1897500	0	8737400	10634900	3	0	0	0	0	1	0	1	1	2
NFIA	Q12857	0	0	0	0	3	0	0	0	0	0	0	0	3	0
NFKB1	P19838	9389400	8952600	8530600	26872600	0	5834600	4489000	5562400	15886000	3	3	4	0	10
NFKB2	Q00653	0	0	4732800	4732800	2	0	0	7596600	7596600	0	0	2	2	2
NFKBIE	O00221	0	3554700	0	3554700	3	0	0	0	0	0	1	0	2	1
NFRKB	Q6P4R8	0	0	0	0	3	0	0	0	0	0	0	0	3	0
NFS1	Q9Y697	0	0	0	0	3	0	0	0	0	0	0	0	3	0
NFX1	Q12986	0	0	0	0	3	0	0	0	0	0	0	0	3	0
NFXL1	Q6ZNB6	0	0	0	0	3	0	0	0	0	0	0	0	3	0
NFYA	P23511	0	0	0	0	3	0	0	0	0	0	0	0	3	0
NGLY1	Q96IV0	0	0	0	0	3	0	0	0	0	0	0	0	3	0
NHLRC2	Q8NBF2	9875900	13624000	24490000	47989900	0	5349100	6780400	6560500	18690000	3	3	6	0	12
NHSL1	Q5SYE7	2685400	0	0	2685400	3	0	0	0	0	1	0	0	2	1
NIF3L1	Q9GZT8	0	0	0	0	3	0	0	0	0	0	0	0	3	0
NIFK	Q9BYG3	0	0	0	0	3	0	0	0	0	0	0	0	3	0
NIP7	Q9Y221	0	4797600	13403000	18200600	2	0	0	8469100	8469100	0	1	2	1	3
NIPBL	Q6KC79	0	0	0	0	3	0	0	0	0	0	0	0	3	0
NKAP	Q8N5F7	40776000	11199000	6114500	58089500	0	21207000	7802800	9519700	38529500	5	2	3	0	10
NKAPD1	Q6ZUT1	0	0	0	0	3	0	0	0	0	0	0	0	3	0
NKRF	O15226	22793000	30158000	57372000	110323000	0	19578000	18047000	29869000	67494000	6	5	9	0	20
NKX2-5	P52952	0	0	0	0	3	0	0	0	0	0	0	0	3	0
NMD3	Q96D46	2097700	0	0	2097700	3	0	0	0	0	1	0	0	2	1
NME1	P15531	0	0	3443900	3443900	3	0	0	0	0	0	0	1	2	1
NME2	P22392	9574000	0	31722000	41296000	1	13213000	0	18087000	31300000	1	0	3	1	4
NME7	Q9Y5B8	0	0	0	0	3	0	0	0	0	0	0	0	3	0
NMT1	P30419	0	1897700	0	1897700	3	0	0	0	0	0	1	0	2	1
NNT	Q13423	0	0	0	0	3	0	0	0	0	0	0	0	3	0
NOB1	Q9ULX3	0	5981000	0	5981000	3	0	0	0	0	0	1	0	2	1
NOC2L	Q9Y3T9	20567000	30850000	21864000	73281000	0	18024000	18307000	16459000	52790000	4	7	6	0	17
NOC3L	Q8WTT2	3773000	15780000	40424000	59977000	1	0	9367400	20139000	29506400	1	2	5	0	8
NOC4L	Q9BVI4	0	0	0	0	3	0	0	0	0	0	0	0	3	0
NOL10	Q9BSC4	0	0	0	0	3	0	0	0	0	0	0	0	3	0
NOL11	Q9H8H0	7594200	11568000	15988000	35150200	0	8992900	10384000	11091000	30467900	2	3	4	0	9
NOL6	Q9H6R4	1705600	0	0	1705600	3	0	0	0	0	0	0	0	3	0
NOL8	Q76FK4	0	0	0	0	3	0	0	0	0	0	0	0	3	0
NOL9	Q5SY16	4909200	0	3939500	8848700	3	0	0	0	0	1	0	1	1	2
NOLC1	Q14978	2807000	2199900	0	5006900	3	0	0	0	0	1	1	0	1	2
NOM1	Q5C9Z4	2877900	3167400	5299900	11345200	2	0	0	3405400	3405400	1	1	2	0	4
NONO	Q15233	365260000	296740000	426420000	1088420000	0	304850000	292510000	325820000	923180000	22	16	18	0	56
NOP14	P78316	0	0	0	0	3	0	0	0	0	0	0	0	3	0
NOP2	P46087	17293000	8279100	37144000	62716100	0	16825000	8470200	18750000	44045200	6	4	7	0	17
NOP56	O00567	52609000	61103000	120620000	234332000	0	50272000	53185000	79955000	183412000	6	8	15	0	29
NOP58	Q9Y2X3	89946000	65439000	142920000	298305000	0	51661000	41088000	58504000	151253000	12	12	15	0	39
NOP9	Q86U38	0	0	0	0	3	0	0	0	0	0	0	0	3	0
NOSIP	Q9Y314	7851700	7151600	1828000	16831300	1	7274500	6442300	0	13716800	2	2	1	0	5
NPAT	Q14207	0	0	0	0	3	0	0	0	0	0	0	0	3	0
NPEPPS	P55786	39674000	81814000	100030000	221518000	0	31177000	42287000	50692000	124156000	7	11	13	0	31
NPLOC4	Q8TAT6	4013900	7074700	3186100	14274700	1	5913100	9590700	0	15503800	2	2	1	0	5
NPM1	P06748	119000000	69324000	90060000	278384000	0	150590000	117160000	91525000	359275000	8	4	7	0	19
NPM3	O75607	12969000	8252800	0	21221800	3	0	0	0	0	1	1	0	1	2
NR2C1	P13056	0	0	0	0	3	0	0	0	0	0	0	0	3	0
NR2C2	P49116	0	0	0	0	3	0	0	0	0	0	0	0	3	0
NR2F1	P10589	0	0	0	0	3	0	0	0	0	0	0	0	3	0
NR3C1	P04150	0	0	0	0	3	0	0	0	0	0	0	0	3	0
NRBF2	Q96F24	4238300	6121700	0	10360000	2	0	7692900	0	7692900	1	1	0	1	2
NRBP1	Q9UHY1	0	0	0	0	3	0	0	0	0	0	0	0	3	0
NRDC	O43847	0	0	2184900	2184900	3	0	0	0	0	0	0	1	2	1
NSA2	O95478	11211000	4363500	4607000	20181500	2	10512000	0	0	10512000	2	1	1	0	4
NSD1	Q96L73	0	0	0	0	3	0	0	0	0	0	0	0	3	0
NSD2	O96028	0	0	1705500	1705500	3	0	0	0	0	0	0	1	2	1
NSD3	Q9BZ95	0	0	0	0	3	0	0	0	0	0	0	0	3	0
NSDHL	Q15738	0	4554700	0	4554700	3	0	0	0	0	0	1	0	2	1
NSF	P46459	9866500	14353000	12651000	36870500	0	7275600	9193700	8203000	24672300	3	4	4	0	11
NSFL1C	Q9UNZ2	3189700	11289000	6101000	20579700	1	0	9521900	4557100	14079000	2	5	2	0	9
NSMCE2	Q96MF7	0	0	0	0	3	0	0	0	0	0	0	0	3	0
NSRP1	Q9H0G5	0	0	0	0	3	0	0	0	0	0	0	0	3	0
NSUN2	Q08J23	15155000	18159000	75027000	108341000	0	10724000	13153000	36475000	60352000	2	4	10	0	16
NSUN4	Q96CB9	0	0	0	0	3	0	0	0	0	0	0	0	3	0
NSUN5	Q96P11	0	0	0	0	3	0	0	0	0	0	0	0	3	0
NSUN6	Q8TEA1	0	0	0	0	3	0	0	0	0	0	0	0	3	0
NT5C3B	Q969T7	0	0	0	0	3	0	0	0	0	0	0	0	3	0
NT5DC1	Q5TFE4	0	8348600	2245200	10593800	3	0	0	0	0	1	0	1	1	2
NT5DC2	Q9H857	0	0	0	0	3	0	0	0	0	0	0	0	3	0
NTHL1	P78549	0	0	0	0	3	0	0	0	0	0	0	0	3	0
NTMT1	Q9BV86	0	2592500	3831700	6424200	3	0	0	0	0	0	1	1	1	2
NTPCR	Q9BSD7	0	3927800	10515000	14442800	1	0	4313400	4799300	9112700	0	2	3	1	5
NUB1	Q9Y5A7	0	0	0	0	3	0	0	0	0	0	0	0	3	0
NUBP1	P53384	0	0	1119400	1119400	3	0	0	0	0	0	0	1	2	1
NUBP2	Q9Y5Y2	0	0	0	0	3	0	0	0	0	0	0	1	2	1
NUCKS1	Q9H1E3	0	0	4647700	4647700	3	0	0	0	0	0	0	1	2	1
NUDC	Q9Y266	295630000	482290000	536320000	1314240000	0	207600000	326060000	323240000	856900000	21	32	23	0	76
NUDCD1	Q96RS6	0	0	0	0	3	0	0	0	0	0	0	0	3	0
NUDCD2	Q8WVJ2	35310000	39251000	57020000	131581000	0	30913000	30721000	25884000	87518000	2	2	3	0	7
NUDCD3	Q8IVD9	0	0	2108300	2108300	3	0	0	0	0	0	0	1	2	1
NUDT1	P36639	0	0	0	0	3	0	0	0	0	0	0	0	3	0
NUDT11	Q96G61	0	0	0	0	3	0	0	0	0	0	0	0	3	0
NUDT19	A8MXV4	0	0	0	0	3	0	0	0	0	0	0	0	3	0
NUDT2	P50583	1444100	2537600	2670700	6652400	3	0	0	0	0	1	1	1	0	3
NUDT21	O43809	0	6064500	0	6064500	3	0	0	0	0	1	1	0	1	2
NUDT3	O95989	0	0	0	0	3	0	0	0	0	0	0	0	3	0
NUDT5	Q9UKK9	346530000	405230000	343180000	1094940000	0	211290000	194050000	135680000	541020000	21	26	23	0	70
NUF2	Q9BZD4	0	0	0	0	3	0	0	0	0	0	0	0	3	0
NUFIP1	Q9UHK0	0	0	0	0	3	0	0	0	0	0	0	0	3	0
NUFIP2	Q7Z417	10382000	26163000	25749000	62294000	0	5864700	20277000	17315000	43456700	2	6	5	0	13
NUMA1	Q14980	86390000	118830000	215880000	421100000	0	68180000	92007000	138430000	298617000	20	22	29	0	71
NUMB	P49757	54800000	18414000	50952000	124166000	0	36770000	20569000	29747000	87086000	7	4	5	0	16
NUMBL	Q9Y6R0	18298000	26160000	26236000	70694000	0	9004900	12437000	10320000	31761900	4	5	6	0	15
NUP107	P57740	4730900	0	3055500	7786400	3	0	0	0	0	1	0	2	1	3
NUP133	Q8WUM0	25319000	10837000	42163000	78319000	0	17291000	10680000	21009000	48980000	4	3	5	0	12
NUP153	P49790	131850000	63828000	165720000	361398000	0	77696000	40885000	86864000	205445000	21	14	23	0	58
NUP155	O75694	7789000	8074600	18812000	34675600	0	7994300	5268100	8636000	21898400	2	2	4	0	8
NUP160	Q12769	8291800	14636000	28699000	51626800	0	4531000	12264000	18921000	35716000	4	6	7	0	17
NUP188	Q5SRE5	1364000	4992300	13794000	20150300	1	0	4335800	6618600	10954400	1	2	4	0	7
NUP205	Q92621	18787000	47688000	49977000	116452000	0	13478000	25951000	31636000	71065000	5	10	12	0	27
NUP210	Q8TEM1	1902200	0	0	1902200	3	0	0	0	0	1	0	0	2	1
NUP214	P35658	89283000	107220000	106180000	302683000	0	71023000	71723000	55888000	198634000	18	17	14	0	49
NUP35	Q8NFH5	0	0	0	0	3	0	0	0	0	0	0	0	3	0
NUP37	Q8NFH4	0	2637500	2230900	4868400	3	0	0	0	0	1	0	1	1	2
NUP43	Q8NFH3	0	5108700	3216600	8325300	2	0	3061500	0	3061500	0	1	1	1	2
NUP50	Q9UKX7	0	0	0	0	3	0	0	0	0	0	0	0	3	0
NUP54	Q7Z3B4	0	0	0	0	3	0	0	0	0	0	0	0	3	0
NUP62	P37198	31489000	30226000	38106000	99821000	0	21058000	19476000	24282000	64816000	5	5	5	0	15
NUP85	Q9BW27	3626800	4894900	10100000	18621700	1	4228900	5114300	0	9343200	2	2	1	0	5
NUP88	Q99567	16596000	8724200	21420000	46740200	0	14048000	5385700	16106000	35539700	5	3	6	0	14
NUP93	Q8N1F7	8831400	14927000	22137000	45895400	0	5343700	8948200	17826000	32117900	3	3	4	0	10
NUP98	P52948	8908400	6175700	25460000	40544100	0	7385400	3796600	12774000	23956000	4	4	8	0	16
NUPL2	O15504	0	0	0	0	3	0	0	0	0	0	0	0	3	0
NVL	O15381	0	0	0	0	3	0	0	0	0	0	0	0	3	0
NXF1	Q9UBU9	3305200	0	7257500	10562700	1	3058200	0	5103300	8161500	2	1	2	0	5
NXN	Q6DKJ4	0	0	0	0	3	0	0	0	0	0	0	0	3	0
OAT	P04181	24519000	36823000	39589000	100931000	0	27726000	26378000	29227000	83331000	5	5	8	0	18
OBSL1	O75147	0	9318500	0	9318500	3	0	0	0	0	0	1	0	2	1
OCIAD1	Q9NX40	0	2644500	0	2644500	3	0	0	0	0	0	1	0	2	1
OCRL	Q01968	7336300	10644000	15586000	33566300	0	8242700	10592000	10550000	29384700	2	3	3	0	8
ODF2	Q5BJF6	0	0	0	0	3	0	0	0	0	0	0	0	3	0
ODR4	Q5SWX8	0	0	0	0	3	0	0	0	0	0	0	0	3	0
OFD1	O75665	0	0	0	0	3	0	0	0	0	0	0	0	3	0
OGFR	Q9NZT2	0	0	0	0	3	0	0	0	0	0	0	0	3	0
OGT	O15294	65375000	12401000	31511000	109287000	0	21294000	13262000	22498000	57054000	4	4	5	0	13
OLA1	Q9NTK5	4297900	17121000	0	21418900	2	0	9341600	0	9341600	1	2	0	1	3
OPA1	O60313	0	0	0	0	3	0	0	0	0	0	0	0	3	0
ORC1	Q13415	0	0	0	0	3	0	0	0	0	0	0	0	3	0
ORC2	Q13416	0	1923900	0	1923900	3	0	0	0	0	0	1	0	2	1
ORC3	Q9UBD5	0	0	0	0	3	0	0	0	0	0	0	0	3	0
ORC4	O43929	5499800	0	4093900	9593700	2	5646000	0	0	5646000	3	0	1	1	4
ORC5	O43913	3326400	8474100	18009000	29809500	1	0	8564600	8736600	17301200	1	2	4	0	7
ORF1	Q3ZN06	36018000	43547000	24385000	103950000	3	0	0	0	0	1	1	1	0	3
OSBP	P22059	0	0	0	0	3	0	0	0	0	0	0	0	3	0
OSBPL11	Q9BXB4	0	6947500	10245000	17192500	2	0	0	8187500	8187500	0	1	2	1	3
OSBPL2	Q9H1P3	0	0	0	0	3	0	0	0	0	0	0	0	3	0
OSBPL3	Q9H4L5	0	0	0	0	3	0	0	0	0	0	0	0	3	0
OSBPL8	Q9BZF1	3187100	0	4215400	7402500	3	0	0	0	0	1	0	1	1	2
OSBPL9	Q96SU4	0	0	0	0	3	0	0	0	0	0	0	0	3	0
OSGEP	Q9NPF4	2803000	2088600	4450500	9342100	3	0	0	0	0	1	1	1	0	3
OSTC	Q9NRP0	11368000	0	0	11368000	3	0	0	0	0	0	0	0	3	0
OSTF1	Q92882	0	0	0	0	3	0	0	0	0	0	0	0	3	0
OTUB1	Q96FW1	8938700	14843000	51030000	74811700	0	10708000	11463000	15936000	38107000	3	4	8	0	15
OTUD3	Q5T2D3	0	0	0	0	3	0	0	0	0	0	0	0	3	0
OTUD4	Q01804	5222700	7216100	12492000	24930800	1	5124000	0	7340800	12464800	2	3	3	0	8
OTUD5	Q96G74	0	0	0	0	3	0	0	0	0	0	0	0	3	0
OVCA2	Q8WZ82	0	0	0	0	3	0	0	0	0	0	0	0	3	0
OXSR1	O95747	1316900	0	8704000	10020900	2	0	0	4712500	4712500	1	0	2	1	3
P4HA1	P13674	0	7542600	7683400	15226000	1	0	7027600	6616200	13643800	0	2	2	1	4
P4HB	P07237	2501600	0	0	2501600	3	0	0	0	0	1	0	0	2	1
PA2G4	Q9UQ80	22304000	14037000	29617000	65958000	0	22976000	16917000	17865000	57758000	4	5	5	0	14
PABPC1	P11940	110460000	141930000	157560000	409950000	0	88865000	105610000	96755000	291230000	12	17	19	0	48
PABPC4	Q13310	4624700	4519800	5975300	15119800	3	0	0	0	0	0	1	1	1	2
PABPN1	Q86U42	0	5280300	0	5280300	3	0	0	0	0	0	0	0	3	0
PAF1	Q8N7H5	0	0	0	0	3	0	0	0	0	0	0	0	3	0
PAFAH1B1	P43034	2822800	0	0	2822800	3	0	0	0	0	1	0	0	2	1
PAFAH1B2	P68402	0	0	0	0	3	0	0	0	0	0	0	0	3	0
PAFAH1B3	Q15102	0	0	0	0	3	0	0	0	0	0	0	0	3	0
PAICS	P22234	124990000	67996000	117020000	310006000	0	80432000	69899000	69004000	219335000	14	9	13	0	36
PAIP1	Q9H074	4639800	7436300	7089200	19165300	2	3629500	0	0	3629500	3	3	2	0	8
PAK2	Q13177	5728800	27166000	8244800	41139600	1	0	10556000	7694100	18250100	1	5	3	0	9
PAK4	O96013	0	2373500	0	2373500	3	0	0	0	0	0	1	0	2	1
PALD1	Q9ULE6	0	0	2186800	2186800	3	0	0	0	0	0	0	1	2	1
PALLD	Q8WX93	106240000	91686000	30992000	228918000	0	67453000	54094000	22946000	144493000	18	14	7	0	39
PALM	O75781	0	0	0	0	3	0	0	0	0	0	0	0	3	0
PAN2	Q504Q3	0	0	0	0	3	0	0	0	0	0	0	0	3	0
PAN3	Q58A45	0	0	0	0	3	0	0	0	0	0	0	0	3	0
PANK4	Q9NVE7	0	0	0	0	3	0	0	0	0	0	0	0	3	0
PAPOLA	P51003	26573000	34042000	44105000	104720000	0	19296000	24267000	25467000	69030000	5	5	6	0	16
PAPOLG	Q9BWT3	0	0	0	0	3	0	0	0	0	0	0	0	3	0
PAPSS1	O43252	0	0	0	0	3	0	0	0	0	0	0	0	3	0
PARD3	Q8TEW0	0	0	0	0	3	0	0	0	0	0	0	0	3	0
PARG	Q86W56	4298600	7247700	0	11546300	3	0	0	0	0	1	1	0	1	2
PARK7	Q99497	78071000	39298000	65118000	182487000	0	56849000	38749000	39705000	135303000	7	4	7	0	18
PARN	O95453	0	0	0	0	3	0	0	0	0	0	0	0	3	0
PARP1	P09874	150320000	112330000	109980000	372630000	0	101950000	76371000	86078000	264399000	20	15	15	0	50
PARP2	Q9UGN5	0	0	0	0	3	0	0	0	0	0	0	0	3	0
PARS2	Q7L3T8	0	0	0	0	3	0	0	0	0	0	0	0	3	0
PASK	Q96RG2	0	0	0	0	3	0	0	0	0	0	0	0	3	0
PATJ	Q8NI35	0	0	0	0	3	0	0	0	0	0	0	0	3	0
PATL1	Q86TB9	8843100	15603000	32288000	56734100	0	8931400	10237000	21980000	41148400	2	3	6	0	11
PAWR	Q96IZ0	0	0	0	0	3	0	0	0	0	0	0	0	3	0
PAXBP1	Q9Y5B6	0	0	0	0	3	0	0	0	0	0	0	0	3	0
PAXIP1	Q6ZW49	0	0	0	0	3	0	0	0	0	0	0	0	3	0
PBDC1	Q9BVG4	0	0	0	0	3	0	0	0	0	0	0	0	3	0
PBK	Q96KB5	0	0	0	0	3	0	0	0	0	0	0	0	3	0
Pbrm1	Q8BSQ9	0	0	0	0	3	0	0	0	0	0	0	0	3	0
PC	P11498	618740000	1555800000	1281200000	3455740000	0	592610000	1130800000	839850000	2563260000	46	70	61	0	177
PCBP1	Q15365	723360000	996710000	894440000	2614510000	0	539830000	611760000	509970000	1661560000	17	21	16	0	54
PCBP2	Q15366	1000400000	1225600000	1538900000	3764900000	0	617320000	662350000	657280000	1936950000	18	21	25	0	64
PCBP3	P57721	12367000	13640000	17201000	43208000	3	0	0	0	0	2	1	2	0	5
PCCA	P05165	112000000	345230000	370140000	827370000	0	96406000	282800000	245020000	624226000	15	34	29	0	78
PCCB	P05166	0	0	0	0	3	0	0	0	0	0	0	0	3	0
PCF11	O94913	0	0	0	0	3	0	0	0	0	0	0	0	3	0
PCID2	Q5JVF3	4798500	0	6720700	11519200	3	0	0	0	0	1	0	1	1	2
PCK2	Q16822	0	0	0	0	3	0	0	0	0	0	0	0	3	0
PCLAF	Q15004	0	0	0	0	3	0	0	0	0	0	0	0	3	0
PCM1	Q15154	2232500	3463100	6359400	12055000	1	0	5081300	3258500	8339800	1	2	3	0	6
PCMT1	P22061	549580000	455550000	550560000	1555690000	0	284270000	282140000	223360000	789770000	17	14	17	0	48
PCNA	P12004	120300000	54670000	80368000	255338000	0	63995000	36322000	38584000	138901000	7	4	6	0	17
PCNP	Q8WW12	15894000	22137000	24321000	62352000	0	17115000	21958000	20423000	59496000	2	5	4	0	11
PCNT	O95613	8748600	3619500	13082000	25450100	0	5450700	4137500	8228500	17816700	4	2	4	0	10
PCTP	Q9UKL6	3083200	3768500	8800400	15652100	3	0	0	0	0	1	1	2	0	4
PCYT1A	P49585	0	0	0	0	3	0	0	0	0	0	0	0	3	0
PDAP1	Q13442	242410000	348280000	301670000	892360000	0	184690000	187710000	132280000	504680000	14	16	15	0	45
PDCD11	Q14690	35200000	32692000	104080000	171972000	0	27085000	26330000	58890000	112305000	11	11	18	0	40
PDCD2	Q16342	0	0	0	0	3	0	0	0	0	0	0	0	3	0
PDCD2L	Q9BRP1	0	0	0	0	3	0	0	0	0	0	0	0	3	0
PDCD4	Q53EL6	0	0	0	0	3	0	0	0	0	0	0	0	3	0
PDCD5	O14737	38309000	118770000	71926000	229005000	0	48977000	70992000	56783000	176752000	5	8	6	0	19
PDCD6IP	Q8WUM4	460860000	483270000	638570000	1582700000	0	262350000	256720000	295540000	814610000	36	34	41	0	111
PDCL	Q13371	3447400	8145100	3145900	14738400	2	0	7589800	0	7589800	1	2	1	0	4
PDCL3	Q9H2J4	0	0	0	0	3	0	0	0	0	0	0	0	3	0
PDE12	Q6L8Q7	1110900	3715700	6971400	11798000	2	0	0	4932100	4932100	0	1	4	1	5
PDE4DIP	Q5VU43	0	0	0	0	3	0	0	0	0	0	0	0	3	0
PDHA1	P08559	31870000	14095000	82600000	128565000	0	16153000	13934000	26666000	56753000	5	4	9	0	18
PDHB	P11177	43139000	14412000	52496000	110047000	0	25205000	15712000	28860000	69777000	3	2	3	0	8
PDIA3	P30101	0	0	0	0	3	0	0	0	0	0	0	0	3	0
PDIA4	P13667	0	0	0	0	3	0	0	0	0	0	0	0	3	0
PDIA6	Q15084	3245000	7961200	2246900	13453100	2	0	6458400	0	6458400	1	2	2	0	5
PDLIM1	O00151	3293500000	2809600000	2097800000	8200900000	0	1948100000	1481500000	952400000	4382000000	74	61	54	0	189
PDLIM3	Q53GG5	230120000	210060000	177550000	617730000	0	143790000	115060000	89100000	347950000	8	7	6	0	21
PDLIM4	P50479	36277000	40066000	37031000	113374000	0	35497000	35314000	30057000	100868000	8	7	6	0	21
PDLIM5	Q96HC4	800220000	752850000	639590000	2192660000	0	592220000	452380000	351740000	1396340000	36	39	35	0	110
PDLIM7	Q9NR12	42023000	33442000	56566000	132031000	0	29221000	28296000	33027000	90544000	7	9	10	0	26
PDS5A	Q29RF7	0	0	5422600	5422600	3	0	0	0	0	0	0	1	2	1
PDS5B	Q9NTI5	5778200	0	0	5778200	3	0	0	0	0	1	0	0	2	1
PDXDC1	Q6P996	0	0	0	0	3	0	0	0	0	0	0	0	3	0
PDXP	Q96GD0	0	1743600	0	1743600	3	0	0	0	0	0	1	0	2	1
PDZD8	Q8NEN9	0	0	0	0	3	0	0	0	0	0	0	0	3	0
PEA15	Q15121	4292400	0	0	4292400	3	0	0	0	0	2	1	0	1	3
PEAK1	Q9H792	0	52405000	0	52405000	3	0	0	0	0	0	1	0	2	1
PEBP1	P30086	94219000	234820000	166870000	495909000	0	71874000	133180000	88472000	293526000	5	11	12	0	28
PEF1	Q9UBV8	0	0	2919300	2919300	2	0	0	1453700	1453700	0	0	1	2	1
PELO	Q9BRX2	3500300	0	14246000	17746300	1	3268400	0	10027000	13295400	2	0	4	1	6
PELP1	Q8IZL8	0	0	0	0	3	0	0	0	0	0	0	0	3	0
PEPD	P12955	10766000	11324000	11145000	33235000	0	6222500	5098900	4855000	16176400	3	3	3	0	9
PES1	O00541	44520000	35489000	50368000	130377000	0	33177000	26910000	33930000	94017000	8	7	7	0	22
PEX1	O43933	0	0	0	0	3	0	0	0	0	0	0	0	3	0
PEX11B	O96011	0	0	0	0	3	0	0	0	0	0	0	0	3	0
PEX14	O75381	0	0	0	0	3	0	0	0	0	0	0	0	3	0
PEX3	P56589	0	0	2328500	2328500	3	0	0	0	0	0	0	1	2	1
PEX5	P50542	0	0	0	0	3	0	0	0	0	0	0	0	3	0
PFAS	O15067	59396000	90026000	75687000	225109000	0	45170000	52146000	47436000	144752000	12	8	9	0	29
PFDN2	Q9UHV9	0	4100000	0	4100000	3	0	0	0	0	0	1	0	2	1
PFDN5	Q99471	0	0	0	0	3	0	0	0	0	0	0	0	3	0
PFDN6	O15212	0	1985400	0	1985400	3	0	0	0	0	0	1	0	2	1
PFKFB3	Q16875	0	0	0	0	3	0	0	0	0	0	0	0	3	0
PFKL	P17858	9490000	18111000	31122000	58723000	0	8215800	16384000	17277000	41876800	2	4	5	0	11
PFKM	P08237	14355000	28836000	39770000	82961000	0	9801800	17840000	19575000	47216800	3	5	8	0	16
PFKP	Q01813	17206000	15058000	23008000	55272000	0	12200000	7077400	18097000	37374400	5	5	7	0	17
PFN1	P07737	85225000	109320000	90745000	285290000	0	65149000	65705000	57120000	187974000	8	9	6	0	23
PFN2	P35080	0	0	0	0	3	0	0	0	0	0	0	0	3	0
PGAM1	P18669	39867000	68635000	106360000	214862000	0	28883000	38267000	49664000	116814000	6	11	10	0	27
PGAM5	Q96HS1	40798000	15593000	45362000	101753000	0	23460000	14980000	26286000	64726000	6	3	7	0	16
PGD	P52209	3955300	6229900	3401300	13586500	2	0	6724800	0	6724800	1	3	1	0	5
PGK1	P00558	111140000	79183000	87670000	277993000	0	56663000	37604000	34107000	128374000	8	6	6	0	20
PGM1	P36871	0	0	7674900	7674900	3	0	0	0	0	0	0	1	2	1
PGM2	Q96G03	0	0	2675300	2675300	3	0	0	0	0	0	0	1	2	1
PGM3	O95394	5170000	8419700	0	13589700	2	0	5241600	0	5241600	1	2	0	1	3
PGP	A6NDG6	0	0	0	0	3	0	0	0	0	0	0	0	3	0
PGRMC2	O15173	0	5403200	0	5403200	2	0	3001200	0	3001200	0	2	0	2	2
PHACTR4	Q8IZ21	44134000	31959000	35319000	111412000	0	24657000	19986000	20461000	65104000	7	8	7	0	22
PHAX	Q9H814	0	0	0	0	3	0	0	0	0	0	0	0	3	0
PHB	P35232	140540000	100840000	146950000	388330000	0	93906000	57449000	69737000	221092000	8	9	8	0	25
PHB2	Q99623	9009900	0	2223300	11233200	3	0	0	0	0	1	0	1	1	2
PHC1	P78364	0	0	0	0	3	0	0	0	0	0	0	0	3	0
PHC3	Q8NDX5	0	0	0	0	3	0	0	0	0	0	0	0	3	0
PHF10	Q8WUB8	0	0	0	0	3	0	0	0	0	0	0	0	3	0
PHF12	Q96QT6	0	0	0	0	3	0	0	0	0	0	0	0	3	0
PHF21A	Q96BD5	0	0	0	0	3	0	0	0	0	0	0	0	3	0
PHF3	Q92576	105730000	72256000	86949000	264935000	0	82875000	58770000	36553000	178198000	14	11	18	0	43
PHF5A	Q7RTV0	2931800	5255300	7534900	15722000	1	0	5216400	3069900	8286300	1	2	3	0	6
PHF6	Q8IWS0	21163000	30144000	27735000	79042000	0	20250000	20740000	20179000	61169000	4	5	5	0	14
PHF8	Q9UPP1	0	0	0	0	3	0	0	0	0	0	0	0	3	0
PHGDH	O43175	276340000	242740000	316100000	835180000	0	192880000	170630000	184110000	547620000	13	12	14	0	39
PHIP	Q8WWQ0	0	0	0	0	3	0	0	0	0	0	0	0	3	0
PHKA1	P46020	0	0	1059800	1059800	3	0	0	0	0	0	0	1	2	1
PHKG2	P15735	0	4802200	0	4802200	3	0	0	0	0	0	1	0	2	1
PHLDB3	Q6NSJ2	0	0	0	0	3	0	0	0	0	0	0	0	3	0
PHLPP1	O60346	0	0	177940000	177940000	2	0	0	88605000	88605000	0	0	1	2	1
PI4KA	P42356	0	0	0	0	3	0	0	0	0	0	0	0	3	0
PI4KB	Q9UBF8	0	0	0	0	3	0	0	0	0	0	0	0	3	0
PIAS2	O75928	0	0	0	0	3	0	0	0	0	0	0	0	3	0
PIBF1	Q8WXW3	0	0	0	0	3	0	0	0	0	0	0	0	3	0
PICALM	Q13492	185570000	327210000	183500000	696280000	0	112340000	163770000	87825000	363935000	10	14	9	0	33
PIGT	Q969N2	0	0	0	0	3	0	0	0	0	0	0	0	3	0
PIH1D1	Q9NWS0	34524000	52081000	29491000	116096000	0	32757000	41584000	31815000	106156000	6	6	4	0	16
PIK3AP1	Q6ZUJ8	0	0	0	0	3	0	0	0	0	0	0	0	3	0
PIK3C2A	O00443	6309700	8985100	12271000	27565800	0	21373000	31019000	27038000	79430000	4	6	5	0	15
PIK3C2B	O00750	0	0	0	0	3	0	0	0	0	0	0	0	3	0
PIK3R4	Q99570	0	0	11647000	11647000	2	0	0	4906400	4906400	0	0	2	2	2
PIKFYVE	Q9Y2I7	0	0	0	0	3	0	0	0	0	0	0	0	3	0
PIN1	Q13526	0	0	0	0	3	0	0	0	0	0	0	0	3	0
PIN4	Q9Y237	2963500	2332700	0	5296200	3	0	0	0	0	2	2	1	0	5
PINX1	Q96BK5	0	0	0	0	3	0	0	0	0	0	0	0	3	0
PIP	P12273	0	0	3391100	3391100	3	0	0	0	0	0	0	0	3	0
PIP5K1A	Q99755	0	0	1498500	1498500	3	0	0	0	0	0	0	1	2	1
PISD	Q9UG56	0	0	0	0	3	0	0	0	0	0	0	0	3	0
PITPNB	P48739	0	0	0	0	3	0	0	0	0	0	0	0	3	0
PITRM1	Q5JRX3	2002100	0	0	2002100	3	0	0	0	0	1	0	0	2	1
pitx3	Q6QU75	0	0	0	0	3	0	0	0	0	0	0	0	3	0
PKM	P14618	2304500000	2371000000	2863800000	7539300000	0	1496700000	1433500000	1469000000	4399200000	40	43	44	0	127
PKMYT1	Q99640	0	0	0	0	3	0	0	0	0	0	0	0	3	0
PKN1	Q16512	0	0	0	0	3	0	0	0	0	0	0	0	3	0
PKN2	Q16513	1029400	13003000	20264000	34296400	1	0	8019500	7898200	15917700	1	3	3	0	7
PKN3	Q6P5Z2	0	0	0	0	3	0	0	0	0	0	0	0	3	0
PKP1	Q13835	17169000	2196800	2127400	21493200	2	8887900	0	0	8887900	3	1	1	0	5
PKP2	Q99959	0	0	2083300	2083300	3	0	0	0	0	0	0	1	2	1
PKP4	Q99569	9938800	0	0	9938800	3	0	0	0	0	1	0	0	2	1
PLA2G4A	P47712	0	0	0	0	3	0	0	0	0	0	0	0	3	0
PLAA	Q9Y263	0	896520	2029100	2925620	3	0	0	0	0	0	1	1	1	2
PLEC	Q15149	0	0	3214500	3214500	3	0	0	0	0	1	0	2	1	3
PLEKHA1	Q9HB21	4795000	9161800	10255000	24211800	1	0	11401000	8723100	20124100	1	2	4	0	7
PLEKHA5	Q9HAU0	2517800	0	2714300	5232100	3	0	0	0	0	1	0	1	1	2
PLEKHA7	Q6IQ23	0	0	0	0	3	0	0	0	0	0	0	0	3	0
PLEKHG3	A1L390	0	0	0	0	3	0	0	0	0	0	0	0	3	0
PLIN3	O60664	20129000	87455000	54653000	162237000	0	22363000	39771000	33795000	95929000	3	7	8	0	18
PLK1	P53350	10673000	20205000	35440000	66318000	0	9007300	14159000	16022000	39188300	3	4	5	0	12
PLK4	O00444	111410000	26372000	0	137782000	3	0	0	0	0	4	1	0	1	5
PLPBP	O94903	0	0	0	0	3	0	0	0	0	0	0	0	3	0
PLRG1	O43660	0	0	0	0	3	0	0	0	0	0	0	0	3	0
PLS1	Q14651	0	0	0	0	3	0	0	0	0	0	0	0	3	0
PLS3	P13797	16056000	13065000	31067000	60188000	0	11232000	12477000	20224000	43933000	4	4	7	0	15
PM20D2	Q8IYS1	0	0	3881300	3881300	3	0	0	0	0	0	0	1	2	1
PML	P29590	0	0	0	0	3	0	0	0	0	0	0	0	3	0
PMM2	O15305	0	0	1949800	1949800	3	0	0	0	0	0	0	1	2	1
PMPCA	Q10713	0	0	1107500	1107500	3	0	0	0	0	0	0	1	2	1
PMPCB	O75439	6600100	13008000	11676000	31284100	0	8550600	8088200	7816500	24455300	1	4	3	0	8
PMS2P11	Q13670	0	0	0	0	3	0	0	0	0	0	0	0	3	0
PMVK	Q15126	0	0	0	0	3	0	0	0	0	0	0	0	3	0
PNISR	Q8TF01	0	0	0	0	3	0	0	0	0	0	0	0	3	0
PNN	Q9H307	0	0	0	0	3	0	0	0	0	0	0	0	3	0
PNO1	Q9NRX1	21590000	17080000	9448100	48118100	1	12968000	8080200	0	21048200	3	2	5	0	10
PNP	P00491	0	1031000	1876000	2907000	3	0	0	0	0	0	1	1	1	2
PNPLA2	Q96AD5	0	0	0	0	3	0	0	0	0	0	0	0	3	0
PNPLA6	Q8IY17	0	0	0	0	3	0	0	0	0	0	0	0	3	0
PNPO	Q9NVS9	0	0	0	0	3	0	0	0	0	0	0	0	3	0
POC5	Q8NA72	0	0	0	0	3	0	0	0	0	0	0	0	3	0
POF1B	Q8WVV4	0	0	0	0	3	0	0	0	0	0	0	0	3	0
POGK	Q9P215	0	0	0	0	3	0	0	0	0	0	0	0	3	0
POGZ	Q7Z3K3	1674900	1111100	13443000	16229000	2	0	0	7244300	7244300	1	1	3	0	5
POLA1	P09884	0	1879600	5042400	6922000	2	0	0	3759100	3759100	0	1	3	1	4
POLA2	Q14181	0	0	0	0	3	0	0	0	0	0	0	0	3	0
POLD1	P28340	0	3770400	8626200	12396600	2	0	0	2731400	2731400	1	1	3	0	5
POLD2	P49005	0	0	2177700	2177700	3	0	0	0	0	0	0	2	2	2
POLD3	Q15054	0	1188100	2534000	3722100	3	0	0	0	0	0	1	1	1	2
POLDIP3	Q9BY77	0	1432600	1760300	3192900	3	0	0	0	0	0	1	1	1	2
POLE	Q07864	0	0	0	0	3	0	0	0	0	0	0	0	3	0
POLR1A	O95602	0	0	2361100	2361100	3	0	0	0	0	0	0	1	2	1
POLR1B	Q9H9Y6	0	0	0	0	3	0	0	0	0	0	0	0	3	0
POLR1C	O15160	0	0	0	0	3	0	0	0	0	0	0	0	3	0
POLR1D	P0DPB6	0	0	0	0	3	0	0	0	0	0	0	0	3	0
POLR2A	P24928	14116000	17511000	31243000	62870000	0	6696100	9905900	16461000	33063000	3	4	8	0	15
POLR2B	P30876	0	0	0	0	3	0	0	0	0	0	0	0	3	0
POLR2H	P52434	0	3041700	5096100	8137800	3	0	0	0	0	0	1	1	1	2
POLR2M	Q6EEV4	0	0	0	0	3	0	0	0	0	0	0	0	3	0
POLR3A	O14802	0	0	0	0	3	0	0	0	0	0	0	0	3	0
POLR3B	Q9NW08	0	0	0	0	3	0	0	0	0	0	0	0	3	0
POLR3C	Q9BUI4	0	0	0	0	3	0	0	0	0	0	0	0	3	0
POLR3E	Q9NVU0	0	0	1746700	1746700	3	0	0	0	0	0	0	1	2	1
POLRMT	O00411	0	1480200	0	1480200	3	0	0	0	0	0	1	0	2	1
POM121	Q96HA1	0	0	3647700	3647700	3	0	0	0	0	0	0	1	2	1
POM121C	A8CG34	0	0	0	0	3	0	0	0	0	0	0	0	3	0
POP1	Q99575	0	0	0	0	3	0	0	0	0	0	0	0	3	0
POP4	O95707	0	0	0	0	3	0	0	0	0	0	0	0	3	0
POP5	Q969H6	0	0	0	0	3	0	0	0	0	0	0	0	3	0
POP7	O75817	0	0	0	0	3	0	0	0	0	0	0	0	3	0
POU2F1	P14859	0	0	0	0	3	0	0	0	0	0	0	0	3	0
PPA1	Q15181	178550000	106730000	154930000	440210000	0	88154000	67574000	72907000	228635000	11	6	11	0	28
PPA2	Q9H2U2	0	0	0	0	3	0	0	0	0	0	0	0	3	0
PPAN	Q9NQ55	6787200	0	16151000	22938200	1	8149500	0	11990000	20139500	2	0	3	1	5
PPAT	Q06203	0	0	1220300	1220300	3	0	0	0	0	0	0	1	2	1
PPFIA1	Q13136	0	0	0	0	3	0	0	0	0	0	0	0	3	0
PPHLN1	Q8NEY8	0	0	0	0	3	0	0	0	0	0	0	0	3	0
PPIA	P62937	95938000	109420000	91053000	296411000	0	78582000	80897000	78055000	237534000	8	7	7	0	22
PPIB	P23284	0	2609100	0	2609100	3	0	0	0	0	0	1	0	2	1
PPID	Q08752	9853700	7912600	0	17766300	2	9305200	0	0	9305200	2	1	0	1	3
PPIE	Q9UNP9	0	0	0	0	3	0	0	0	0	0	0	0	3	0
PPIG	Q13427	0	0	0	0	3	0	0	0	0	0	0	0	3	0
PPIH	O43447	0	0	0	0	3	0	0	0	0	0	0	0	3	0
PPIL1	Q9Y3C6	0	0	0	0	3	0	0	0	0	0	0	0	3	0
PPIL2	Q13356	0	0	0	0	3	0	0	0	0	0	0	0	3	0
PPIL3	Q9H2H8	0	0	0	0	3	0	0	0	0	0	0	0	3	0
PPIL4	Q8WUA2	0	0	0	0	3	0	0	0	0	0	0	0	3	0
PPIP5K2	O43314	0	0	0	0	3	0	0	0	0	0	0	0	3	0
Ppl	Q9R269	0	0	0	0	3	0	0	0	0	0	0	0	3	0
PPM1A	P35813	0	0	0	0	3	0	0	0	0	0	0	1	2	1
PPM1G	O15355	1447600	2385300	0	3832900	3	0	0	0	0	1	1	1	0	3
PPME1	Q9Y570	22020000	48210000	47016000	117246000	0	24921000	32968000	25285000	83174000	3	4	5	0	12
PPP1CA	P62136	127170000	114670000	163430000	405270000	0	88547000	84258000	95744000	268549000	12	13	14	0	39
PPP1CB	P62140	10847000	14117000	14265000	39229000	0	10617000	11606000	10805000	33028000	3	2	2	0	7
PPP1CC	P36873	29913000	25132000	34861000	89906000	0	20369000	15993000	19916000	56278000	2	2	2	0	6
PPP1R10	Q96QC0	2110200	0	2626500	4736700	3	0	0	0	0	1	0	1	1	2
PPP1R12A	O14974	0	0	0	0	3	0	0	0	0	0	0	0	3	0
PPP1R13B	Q96KQ4	0	0	0	0	3	0	0	0	0	0	0	0	3	0
PPP1R13L	Q8WUF5	0	0	0	0	3	0	0	0	0	0	0	0	3	0
PPP1R2B	Q6NXS1	0	10186000	11305000	21491000	3	0	0	0	0	0	1	1	1	2
PPP1R8	Q12972	0	0	0	0	3	0	0	0	0	0	0	0	3	0
PPP1R9B	Q96SB3	0	0	0	0	3	0	0	0	0	0	0	0	3	0
PPP2CA	P67775	72893000	66918000	101650000	241461000	0	51963000	43455000	49645000	145063000	6	8	8	0	22
PPP2R1A	P30153	5248100	2134400	4856800	12239300	1	5670500	0	5653000	11323500	3	2	3	0	8
PPP2R1B	P30154	0	0	0	0	3	0	0	0	0	0	0	0	3	0
PPP2R2A	P63151	16712000	9731800	0	26443800	2	12384000	0	0	12384000	2	1	0	1	3
PPP2R3A	Q06190	0	0	0	0	3	0	0	0	0	0	0	0	3	0
PPP2R5C	Q13362	0	0	0	0	3	0	0	0	0	0	0	0	3	0
PPP2R5D	Q14738	0	0	1633300	1633300	3	0	0	0	0	0	0	1	2	1
PPP3CA	Q08209	0	0	0	0	3	0	0	0	0	0	0	0	3	0
PPP4C	P60510	0	0	1732500	1732500	3	0	0	0	0	0	0	1	2	1
PPP4R3A	Q6IN85	0	0	0	0	3	0	0	0	0	1	0	0	2	1
PPP4R3B	Q5MIZ7	0	0	0	0	3	0	0	0	0	0	0	0	3	0
PPP5C	P53041	0	0	1129200	1129200	3	0	0	0	0	0	0	1	2	1
PPP6C	O00743	0	4992200	2734500	7726700	3	0	0	0	0	1	1	1	0	3
PPP6R1	Q9UPN7	0	1175800	0	1175800	3	0	0	0	0	0	1	0	2	1
PPP6R2	O75170	0	0	0	0	3	0	0	0	0	0	0	0	3	0
PPP6R3	Q5H9R7	4238900	20808000	13660000	38706900	1	0	15949000	9565600	25514600	1	4	5	0	10
PPT1	P50897	0	0	0	0	3	0	0	0	0	0	0	0	3	0
PPWD1	Q96BP3	0	0	0	0	3	0	0	0	0	0	0	0	3	0
PQBP1	O60828	0	0	0	0	3	0	0	0	0	0	0	0	3	0
PRAME	P78395	0	0	0	0	3	0	0	0	0	0	0	0	3	0
PRC1	O43663	0	0	0	0	3	0	0	0	0	0	0	0	3	0
PRCC	Q92733	0	0	0	0	3	0	0	0	0	0	0	0	3	0
PRDX1	Q06830	1187100000	1546300000	1229500000	3962900000	0	803230000	727730000	650940000	2181900000	27	31	23	0	81
PRDX2	P32119	109580000	113510000	98450000	321540000	0	68212000	60218000	47067000	175497000	6	7	5	0	18
PRDX3	P30048	0	0	4488600	4488600	3	0	0	0	0	0	0	1	2	1
PRDX4	Q13162	16349000	9355500	11713000	37417500	0	9812300	6499400	7126900	23438600	4	4	3	0	11
PRDX5	P30044	2059900	0	0	2059900	3	0	0	0	0	1	0	0	2	1
PRDX6	P30041	156310000	206350000	192660000	555320000	0	114820000	101270000	97389000	313479000	7	10	8	0	25
PREB	Q9HCU5	0	1866900	0	1866900	3	0	0	0	0	0	1	0	2	1
PREP	P48147	0	0	0	0	3	0	0	0	0	0	0	0	3	0
PREPL	Q4J6C6	0	0	0	0	3	0	0	0	0	0	0	0	3	0
PRIM1	P49642	0	0	0	0	3	0	0	0	0	0	0	0	3	0
PRIM2	P49643	0	2392300	1006400	3398700	3	0	0	0	0	0	0	1	2	1
PRKAA1	Q13131	0	0	0	0	3	0	0	0	0	0	0	0	3	0
PRKAA2	P54646	4968000	4623900	9798000	19389900	1	0	4451100	5120800	9571900	2	2	3	0	7
PRKACA	P17612	0	0	0	0	3	0	0	0	0	0	0	0	3	0
PRKAG1	P54619	0	1443700	0	1443700	3	0	0	0	0	0	1	0	2	1
PRKAR2A	P13861	11834000	32402000	30396000	74632000	0	10063000	12658000	12156000	34877000	4	7	8	0	19
PRKCD	Q05655	0	0	0	0	3	0	0	0	0	0	0	0	3	0
PRKCI	Q5R4K9	0	0	9168000	9168000	3	0	0	0	0	0	1	2	1	3
PRKD2	Q9BZL6	0	0	0	0	3	0	0	0	0	0	0	0	3	0
PRKDC	P78527	570680000	809190000	1306300000	2686170000	0	449490000	511510000	630760000	1591760000	73	94	110	0	277
PRKRA	O75569	0	0	2283200	2283200	3	0	0	0	0	0	0	1	2	1
PRMT1	Q99873	20280000	17786000	3225100	41291100	1	14486000	13397000	0	27883000	4	4	1	0	9
PRMT2	P55345	1841700	1536900	1149500	4528100	3	0	0	0	0	1	1	1	0	3
PRMT3	O60678	824510000	441180000	210710000	1476400000	0	465580000	211580000	74790000	751950000	30	20	16	0	66
PRMT5	O14744	6720000	0	12202000	18922000	1	115770	0	352430	468200	1	0	3	1	4
PRMT6	Q96LA8	0	0	0	0	3	0	0	0	0	0	0	0	3	0
PRMT7	Q9NVM4	0	1842000	2338700	4180700	3	0	0	0	0	0	0	1	2	1
PRMT8	Q9NR22	0	3661100	0	3661100	3	0	0	0	0	0	1	0	2	1
PRMT9	Q6P2P2	0	0	0	0	3	0	0	0	0	0	0	0	3	0
PROSER2	Q86WR7	0	0	0	0	3	0	0	0	0	0	0	0	3	0
PRPF18	Q99633	0	0	0	0	3	0	0	0	0	0	0	0	3	0
PRPF19	Q9UMS4	0	5479400	0	5479400	2	0	4279900	0	4279900	1	3	0	1	4
PRPF3	O43395	1752200	0	2324400	4076600	3	0	0	0	0	1	0	1	1	2
PRPF31	Q8WWY3	0	1533900	2206800	3740700	3	0	0	0	0	0	1	1	1	2
PRPF38B	Q5VTL8	0	0	0	0	3	0	0	0	0	0	0	0	3	0
PRPF4	O43172	5618900	7903100	9937300	23459300	0	7572200	6899700	10403000	24874900	2	3	2	0	7
PRPF40A	O75400	2718800	3916000	2938400	9573200	3	0	0	0	0	1	1	1	0	3
PRPF4B	Q13523	1101900	0	0	1101900	3	0	0	0	0	1	0	0	2	1
PRPF6	O94906	27893000	98754000	27286000	153933000	0	35372000	43224000	23776000	102372000	8	5	6	0	19
PRPF8	Q6P2Q9	5132300	10167000	18395000	33694300	0	1849400	4305200	7043100	13197700	3	4	6	0	13
PRPS1	P60891	146680000	174120000	280030000	600830000	0	110590000	108430000	155700000	374720000	10	11	9	0	30
PRPS2	P11908	4612200	0	0	4612200	3	0	0	0	0	1	0	0	2	1
PRPSAP1	Q14558	3920500	2861900	4933500	11715900	2	0	0	5023200	5023200	1	1	2	0	4
PRPSAP2	O60256	2270000	2244400	9312700	13827100	2	0	0	10517000	10517000	1	1	2	0	4
PRR11	Q96HE9	0	0	0	0	3	0	0	0	0	0	0	0	3	0
PRR12	Q9ULL5	0	0	0	0	3	0	0	0	0	0	0	0	3	0
PRR14L	Q5THK1	0	0	7350600	7350600	2	0	0	3660200	3660200	0	0	3	2	3
PRRC2A	P48634	199870000	252540000	214430000	666840000	0	159270000	176910000	155450000	491630000	21	27	20	0	68
PRRC2B	Q5JSZ5	82457000	52607000	83826000	218890000	0	72070000	40250000	57499000	169819000	14	10	15	0	39
PRRC2C	Q9Y520	337560000	356930000	444340000	1138830000	0	258980000	212970000	218680000	690630000	46	43	49	0	138
PRUNE1	Q86TP1	22828000	75936000	47038000	145802000	0	19987000	42798000	25044000	87829000	2	7	5	0	14
PSAT1	Q9Y617	0	1241200	0	1241200	3	0	0	0	0	0	1	0	2	1
PSIP1	O75475	0	0	4979400	4979400	3	0	0	0	0	0	0	1	2	1
PSMA1	P25786	0	0	0	0	3	0	0	0	0	0	0	0	3	0
PSMA2	P25787	0	0	0	0	3	0	0	0	0	0	0	0	3	0
PSMA3	P25788	0	0	0	0	3	0	0	0	0	0	0	0	3	0
PSMA4	P25789	3389500	0	13074000	16463500	2	0	0	16698000	16698000	2	1	3	0	6
PSMA5	P28066	19821000	0	0	19821000	2	10938000	0	0	10938000	2	0	0	2	2
PSMA6	P60900	0	0	0	0	3	0	0	0	0	0	0	0	3	0
PSMA7	O14818	6579700	0	4557800	11137500	2	4810700	0	0	4810700	2	0	1	1	3
PSMB1	P20618	1665700	0	0	1665700	3	0	0	0	0	1	0	0	2	1
PSMB2	P49721	0	0	0	0	3	0	0	0	0	0	0	0	3	0
PSMB3	P49720	0	0	0	0	3	0	0	0	0	0	0	0	3	0
PSMB5	P28074	0	0	0	0	3	0	0	0	0	0	0	0	3	0
PSMB6	P28072	3233400	2581500	2419300	8234200	3	0	0	0	0	1	1	1	0	3
PSMB7	Q99436	0	0	0	0	3	0	0	0	0	0	0	0	3	0
PSMC1	P62191	0	0	0	0	3	0	0	0	0	0	0	0	3	0
Psmc2	P46471	7616300	8173200	18872000	34661500	0	6374100	8683100	12480000	27537200	2	4	4	0	10
PSMC3	P17980	0	0	2704000	2704000	3	0	0	0	0	0	0	1	2	1
PSMC4	P43686	2664300	0	3551500	6215800	3	0	0	0	0	1	0	1	1	2
PSMC5	P62197	12629000	10013000	30725000	53367000	0	11308000	10916000	20419000	42643000	3	2	4	0	9
PSMC6	P62333	10657000	0	15997000	26654000	1	9260900	0	9845500	19106400	2	1	3	0	6
PSMD1	Q99460	0	0	3410200	3410200	3	0	0	0	0	0	0	1	2	1
PSMD10	O75832	0	2998800	4342800	7341600	3	0	0	0	0	0	1	1	1	2
PSMD11	O00231	1121900	0	0	1121900	3	0	0	0	0	1	0	0	2	1
PSMD12	O00232	58260000	45509000	103490000	207259000	0	46565000	37434000	60911000	144910000	7	4	9	0	20
PSMD13	Q9UNM6	0	0	1648100	1648100	3	0	0	0	0	0	0	1	2	1
PSMD14	O00487	4379000	4269900	5601000	14249900	3	0	0	0	0	1	1	1	0	3
PSMD2	Q13200	4226300	3781000	3182400	11189700	0	2658000	2219800	2427300	7305100	2	2	2	0	6
PSMD3	O43242	29407000	12622000	36302000	78331000	0	21758000	8416600	21273000	51447600	6	2	6	0	14
PSMD4	P55036	6154700	0	0	6154700	3	0	0	0	0	1	0	0	2	1
PSMD6	Q15008	10358000	9269800	11745000	31372800	0	11285000	8350300	7742300	27377600	3	3	4	0	10
PSMD7	P51665	0	0	0	0	3	0	0	0	0	0	0	0	3	0
PSMD8	P48556	0	0	0	0	3	0	0	0	0	0	0	0	3	0
PSME3	P61289	1508600	0	0	1508600	3	0	0	0	0	1	0	0	2	1
PSME4	Q14997	0	2523800	5392200	7916000	3	0	0	0	0	0	1	1	1	2
PSMF1	Q92530	9418900	7220300	15587000	32226200	1	4789600	0	5214700	10004300	3	1	3	0	7
PSMG1	O95456	0	0	0	0	3	0	0	0	0	0	0	0	3	0
PSPC1	Q8WXF1	0	1708300	0	1708300	3	0	0	0	0	0	1	0	2	1
PSRC1	Q6PGN9	0	0	0	0	3	0	0	0	0	0	0	0	3	0
PTBP1	P26599	29367000	46888000	32571000	108826000	0	36934000	31859000	27680000	96473000	5	5	5	0	15
PTBP2	Q9UKA9	0	0	0	0	3	0	0	0	0	0	0	0	3	0
PTBP3	O95758	0	0	0	0	3	0	0	0	0	0	0	0	3	0
PTCD3	Q96EY7	0	0	0	0	3	0	0	0	0	0	0	0	3	0
PTCH2	Q9Y6C5	0	0	0	0	3	0	0	0	0	0	0	0	3	0
PTDSS1	P48651	0	0	0	0	3	0	0	0	0	0	0	0	3	0
PTER	Q96BW5	0	0	0	0	3	0	0	0	0	0	0	0	3	0
PTGES3	Q15185	30540000	25249000	28172000	83961000	0	23073000	17143000	21160000	61376000	4	5	2	0	11
PTK2	Q05397	1207900	8474300	1924600	11606800	3	0	0	0	0	1	2	1	0	4
PTMA	P01252	0	1338400	0	1338400	3	0	0	0	0	1	1	1	0	3
PTMS	P20962	0	0	0	0	3	0	0	0	0	0	0	0	3	0
PTOV1	Q86YD1	0	0	0	0	3	0	0	0	0	0	0	0	3	0
PTPA	Q15257	0	1102700	0	1102700	3	0	0	0	0	0	1	0	2	1
PTPN1	P18031	0	0	9319600	9319600	2	0	0	6851300	6851300	0	0	3	2	3
PTPN11	Q06124	233730000	292190000	180930000	706850000	0	129450000	124590000	117220000	371260000	21	22	17	0	60
PTPN12	Q05209	694460	1608300	0	2302760	3	0	0	0	0	1	1	0	1	2
PTPN13	Q12923	4557400	2617400	11560000	18734800	2	0	0	6423600	6423600	0	1	4	1	5
PTPN2	P17706	0	0	0	0	3	0	0	0	0	0	0	0	3	0
PTPN23	Q9H3S7	152400000	134130000	148980000	435510000	0	90745000	67520000	69612000	227877000	18	15	19	0	52
PTRH2	Q9Y3E5	2337500	1622800	4508100	8468400	3	0	0	0	0	1	1	1	0	3
PTRHD1	Q6GMV3	0	0	0	0	3	0	0	0	0	0	0	0	3	0
PUF60	Q9UHX1	5086700	9492200	0	14578900	2	0	5369000	0	5369000	1	2	0	1	3
PUM1	Q14671	5826400	53370000	16498000	75694400	0	2323400	17199000	4275700	23798100	3	8	4	0	15
PUM2	Q8TB72	0	0	0	0	3	0	0	0	0	0	0	0	3	0
PUM3	Q15397	0	0	0	0	3	0	0	0	0	0	0	0	3	0
Pura	P42669	0	0	0	0	3	0	0	0	0	0	0	0	3	0
PUS1	Q9Y606	0	0	2172600	2172600	3	0	0	0	0	0	0	1	2	1
PUS7	Q96PZ0	0	0	0	0	3	0	0	0	0	0	0	0	3	0
PWP2	Q15269	2249100	2251900	0	4501000	3	0	0	0	0	0	1	0	2	1
PXN	P49023	19111000	19660000	7609200	46380200	0	16328000	14614000	13599000	44541000	4	4	2	0	10
PYCR1	P32322	6022200	0	3538400	9560600	3	0	0	0	0	1	0	1	1	2
PYCR2	Q96C36	0	0	0	0	3	0	0	0	0	0	0	0	3	0
PYCR3	Q53H96	0	0	0	0	3	0	0	0	0	0	0	0	3	0
PYGB	P11216	4581200	4142800	28992000	37716000	0	4702000	3944900	9368500	18015400	2	2	3	0	7
PYGL	P06737	33472000	35536000	167890000	236898000	0	25332000	22596000	71668000	119596000	5	5	19	0	29
PYM1	Q9BRP8	0	1613000	4221400	5834400	3	0	0	0	0	0	2	1	1	3
QARS	P47897	26310000	20295000	69869000	116474000	0	18967000	14930000	36718000	70615000	7	3	11	0	21
QKI	Q96PU8	0	0	0	0	3	0	0	0	0	0	0	0	3	0
QRICH1	Q2TAL8	0	0	0	0	3	0	0	0	0	0	0	0	3	0
QSER1	Q2KHR3	0	0	3790900	3790900	3	0	0	0	0	0	0	1	2	1
QTRT2	Q9H974	0	0	0	0	3	0	0	0	0	0	0	0	3	0
R3HCC1L	Q7Z5L2	16458000	8679500	0	25137500	2	11014000	0	0	11014000	3	2	0	1	5
R3HDM1	Q15032	0	0	0	0	3	0	0	0	0	0	0	0	3	0
R3HDM2	Q9Y2K5	0	0	0	0	3	0	0	0	0	0	0	0	3	0
RAB10	P61026	4281900	0	0	4281900	3	0	0	0	0	2	0	0	2	2
RAB11A	P62491	0	0	0	0	3	0	0	0	0	0	0	0	3	0
RAB11FIP1	Q6WKZ4	0	4351300	0	4351300	2	0	5467800	0	5467800	0	2	0	2	2
RAB11FIP5	Q9BXF6	0	0	2137600	2137600	3	0	0	0	0	0	0	1	2	1
RAB13	P51153	0	0	12560000	12560000	3	0	0	0	0	0	0	1	2	1
RAB14	P61106	0	0	0	0	3	0	0	0	0	0	0	0	3	0
RAB1A	P62820	4744400	4139700	7709000	16593100	3	0	0	0	0	1	1	1	0	3
RAB1B	Q9H0U4	3907800	2243600	0	6151400	3	0	0	0	0	1	0	0	2	1
RAB21	Q9UL25	8126500	6694100	0	14820600	1	6277300	3560000	0	9837300	3	2	1	0	6
RAB2A	P61019	0	0	0	0	3	0	0	0	0	0	0	0	3	0
RAB35	Q15286	0	0	0	0	3	0	0	0	0	0	0	0	3	0
RAB3GAP1	Q15042	0	0	0	0	3	0	0	0	0	0	0	0	3	0
RAB3GAP2	Q9H2M9	0	0	0	0	3	0	0	0	0	0	0	0	3	0
RAB5C	P51148	15074000	8807200	16341000	40222200	0	10156000	5567700	8754500	24478200	4	3	3	0	10
RAB7A	P51149	0	0	0	0	3	0	0	0	0	1	0	1	1	2
RAB9A	P51151	0	0	0	0	3	0	0	0	0	0	0	0	3	0
RABGAP1	Q9Y3P9	15828000	13860000	33674000	63362000	0	13687000	11786000	20487000	45960000	4	3	7	0	14
RABGAP1L	Q5R372	0	973480	0	973480	3	0	0	0	0	0	0	0	3	0
RABGEF1	Q9UJ41	0	0	0	0	3	0	0	0	0	0	0	0	3	0
RABGGTA	Q92696	0	0	0	0	3	0	0	0	0	0	0	0	3	0
RABGGTB	P53611	0	0	3743600	3743600	3	0	0	0	0	0	0	1	2	1
RABL3	Q5HYI8	0	0	0	0	3	0	0	0	0	0	0	0	3	0
RABL6	Q3YEC7	0	0	0	0	3	0	0	0	0	0	0	0	3	0
Rac1	Q6RUV5	2271400	2109500	2798800	7179700	3	0	0	0	0	1	1	1	0	3
RACGAP1	Q9H0H5	1502000	0	0	1502000	3	0	0	0	0	1	0	0	2	1
RACK1	P63244	826250000	1020000000	1351000000	3197250000	0	605450000	637020000	794940000	2037410000	23	32	33	0	88
RAD18	Q9NS91	0	0	0	0	3	0	0	0	0	0	0	0	3	0
RAD21	O60216	0	0	0	0	3	0	0	0	0	0	0	0	3	0
RAD23B	P54727	0	0	0	0	3	0	0	0	0	0	0	0	3	0
RAD50	Q92878	4109300	2772100	21368000	28249400	1	6122000	0	9429100	15551100	1	1	5	0	7
RAD51AP1	Q96B01	0	0	0	0	3	0	0	0	0	0	0	0	3	0
RAD51C	O43502	0	0	0	0	3	0	0	0	0	0	0	0	3	0
RAD54B	Q9Y620	0	0	0	0	3	0	0	0	0	0	0	0	3	0
RAD54L2	Q9Y4B4	0	0	0	0	3	0	0	0	0	0	0	0	3	0
RADX	Q6NSI4	0	0	0	0	3	0	0	0	0	0	0	0	3	0
RAE1	P78406	0	0	0	0	3	0	0	0	0	0	0	0	3	0
RAF1	P04049	0	0	0	0	3	0	0	0	0	0	0	0	3	0
RAI1	Q7Z5J4	11021000	11829000	22086000	44936000	0	12597000	9759700	14203000	36559700	2	4	6	0	12
RAI14	Q9P0K7	0	0	0	0	3	0	0	0	0	0	0	0	3	0
RALY	Q9UKM9	1332300	0	0	1332300	3	0	0	0	0	1	0	0	2	1
RAN	P62826	665170000	666220000	1078600000	2409990000	0	359800000	343550000	461580000	1164930000	20	17	19	0	56
RANBP1	P43487	214090000	313410000	336440000	863940000	0	123520000	170930000	157560000	452010000	10	9	8	0	27
RANBP2	P49792	977020000	1293000000	1584400000	3854420000	0	691750000	767940000	765410000	2225100000	88	95	112	0	295
RANBP3	Q9H6Z4	1648300	1730600	24091000	27469900	2	0	0	19029000	19029000	1	1	5	0	7
RANBP9	Q96S59	0	0	0	0	3	0	0	0	0	0	0	0	3	0
RANGAP1	P46060	129670000	181880000	264710000	576260000	0	87455000	123540000	129470000	340465000	15	19	18	0	52
rap1b	Q6TEN1	0	0	0	0	3	0	0	0	0	2	0	0	2	2
RAP1GDS1	P52306	0	0	0	0	3	0	0	0	0	0	0	0	3	0
RAPGEF6	Q8TEU7	0	1655800	0	1655800	3	0	0	0	0	0	1	0	2	1
RAPH1	Q70E73	53488000	20817000	9989400	84294400	0	21626000	8366200	7852800	37845000	5	3	3	0	11
RARS	P54136	155050000	210960000	420890000	786900000	0	118740000	149440000	180060000	448240000	18	20	38	0	76
RASSF2	P50749	0	0	0	0	3	0	0	0	0	0	0	0	3	0
RASSF7	Q02833	0	928670	1523200	2451870	3	0	0	0	0	0	1	1	1	2
RASSF8	Q8NHQ8	0	0	0	0	3	0	0	0	0	0	0	0	3	0
RAVER1	Q8IY67	0	3804700	4006200	7810900	3	0	0	0	0	0	1	1	1	2
RAVER2	Q9HCJ3	0	0	0	0	3	0	0	0	0	0	0	0	3	0
RB1	P06400	0	0	0	0	3	0	0	0	0	0	0	0	3	0
RB1CC1	Q8TDY2	0	0	0	0	3	0	0	0	0	0	0	0	3	0
RBBP4	Q09028	0	0	0	0	3	0	0	0	0	0	0	0	3	0
RBBP5	Q15291	0	0	0	0	3	0	0	0	0	0	0	0	3	0
RBBP6	Q7Z6E9	19290000	4878800	0	24168800	3	0	0	0	0	1	1	0	1	2
RBBP7	Q16576	13178000	0	12117000	25295000	1	9988400	0	9445800	19434200	3	0	3	1	6
RBBP8	Q99708	0	0	0	0	3	0	0	0	0	0	0	0	3	0
RBFOX2	O43251	0	0	0	0	3	0	0	0	0	0	0	0	3	0
RBL1	P28749	0	0	0	0	3	0	0	0	0	0	0	0	3	0
RBM10	P98175	0	4921400	0	4921400	3	0	0	0	0	0	1	0	2	1
RBM12	Q9NTZ6	3714700	3284800	7253100	14252600	3	0	0	0	0	1	1	1	0	3
RBM12B	Q8IXT5	0	0	0	0	3	0	0	0	0	0	0	0	3	0
RBM14	Q96PK6	20019000	22860000	24040000	66919000	0	17555000	19138000	16265000	52958000	6	6	4	0	16
RBM15	Q96T37	5054700	0	19684000	24738700	2	3114500	0	0	3114500	2	0	1	1	3
RBM15B	Q8NDT2	0	0	0	0	3	0	0	0	0	0	0	0	3	0
RBM17	Q96I25	0	0	0	0	3	0	0	0	0	0	0	0	3	0
RBM18	Q96H35	0	0	0	0	3	0	0	0	0	0	0	0	3	0
RBM19	Q9Y4C8	0	0	0	0	3	0	0	0	0	0	0	0	3	0
RBM20	Q5T481	0	0	0	0	3	0	0	0	0	0	0	0	3	0
RBM22	Q9NW64	2940700	2732900	7107100	12780700	2	0	0	5136300	5136300	1	1	2	0	4
RBM23	Q86U06	0	0	0	0	3	0	0	0	0	0	0	0	3	0
RBM25	P49756	2446700	10707000	8364800	21518500	2	0	8042700	0	8042700	1	2	2	0	5
RBM26	Q5T8P6	0	7574300	7830400	15404700	1	0	2368700	3452500	5821200	0	2	2	1	4
RBM27	Q9P2N5	0	0	0	0	3	0	0	0	0	0	1	1	1	2
RBM28	Q9NW13	2597700	1236500	10059000	13893200	1	5099600	0	4953500	10053100	1	1	4	0	6
RBM33	Q96EV2	5555500	16072000	2550400	24177900	1	3167400	10450000	0	13617400	2	5	0	1	7
RBM34	P42696	0	0	0	0	3	0	0	0	0	0	0	0	3	0
RBM39	Q14498	3434800	848180	17224000	21506980	2	0	0	12484000	12484000	1	1	4	0	6
RBM4	Q9BWF3	10956000	6439900	6256800	23652700	0	8108200	3827200	2500000	14435400	3	2	2	0	7
RBM41	Q96IZ5	0	0	0	0	3	0	0	0	0	0	0	0	3	0
RBM42	Q9BTD8	0	0	0	0	3	0	0	0	0	0	0	0	3	0
RBM48	Q5RL73	0	0	0	0	3	0	0	0	0	0	0	0	3	0
RBM4B	Q9BQ04	0	0	0	0	3	0	0	0	0	0	0	0	3	0
RBM5	P52756	0	0	0	0	3	0	0	0	0	0	0	0	3	0
RBM6	P78332	0	0	0	0	3	0	0	0	0	0	0	0	3	0
RBM7	Q9Y580	0	0	0	0	3	0	0	0	0	0	0	0	3	0
RBMS1	P29558	8796900	12559000	9592300	30948200	0	7990300	7995200	6660000	22645500	4	3	3	0	10
RBMS2	Q15434	0	0	948020	948020	3	0	0	0	0	0	0	1	2	1
RBMX	P38159	46836000	25323000	33154000	105313000	0	35069000	15064000	15157000	65290000	5	2	6	0	13
RBMX2	Q9Y388	0	0	0	0	3	0	0	0	0	0	0	0	3	0
RBMXL1	Q96E39	0	0	0	0	3	0	0	0	0	0	0	0	3	0
RBPJ	Q06330	0	0	0	0	3	0	0	0	0	0	0	0	3	0
RBSN	Q9H1K0	0	0	0	0	3	0	0	0	0	0	0	0	3	0
RC3H1	Q5TC82	35196000	14169000	17748000	67113000	0	12032000	8054400	8139300	28225700	5	5	3	0	13
RC3H2	Q9HBD1	3172100	7854500	3935300	14961900	1	4742900	0	4423700	9166600	2	3	2	0	7
RCC1	P18754	74858000	20986000	85440000	181284000	0	53772000	19891000	42667000	116330000	7	3	7	0	17
RCC1L	Q96I51	0	0	0	0	3	0	0	0	0	0	0	0	3	0
RCC2	Q9P258	20798000	21516000	4918200	47232200	1	21906000	18904000	0	40810000	6	4	2	0	12
RCL1	Q9Y2P8	13578000	20484000	33248000	67310000	0	9881100	13067000	13716000	36664100	4	4	4	0	12
RDH11	Q8TC12	1652500	0	5812000	7464500	2	0	0	4881600	4881600	1	0	2	1	3
RDX	P35241	0	0	0	0	3	0	0	0	0	0	0	1	2	1
RECQL	P46063	768830	0	2601300	3370130	3	0	0	0	0	0	0	1	2	1
RECQL4	O94761	0	0	0	0	3	0	0	0	0	0	0	0	3	0
RECQL5	O94762	0	0	0	0	3	0	0	0	0	0	0	0	3	0
REL	Q04864	0	0	0	0	3	0	0	0	0	0	0	0	3	0
RELA	Q04206	1233800	0	0	1233800	3	0	0	0	0	1	0	0	2	1
REPIN1	Q9BWE0	0	0	0	0	3	0	0	0	0	0	0	0	3	0
REPS1	Q96D71	8878400	10145000	6817100	25840500	0	6617300	9233200	7147900	22998400	2	2	2	0	6
RETSAT	Q6NUM9	0	0	0	0	3	0	0	0	0	0	0	0	3	0
REXO4	Q9GZR2	0	0	95878000	95878000	3	0	0	0	0	0	0	1	2	1
RFC1	P35251	0	0	1262200	1262200	3	0	0	0	0	0	0	1	2	1
RFC2	P35250	0	2547000	4813900	7360900	2	0	0	5944200	5944200	0	1	2	1	3
RFC3	P40938	0	8030500	14732000	22762500	1	0	8228700	9841100	18069800	0	2	3	1	5
RFC4	P35249	5556500	5056300	3806600	14419400	1	5789000	5329500	0	11118500	1	2	1	0	4
RFC5	P40937	1244700	0	0	1244700	3	0	0	0	0	1	0	0	2	1
RFLNB	Q8N5W9	0	0	0	0	3	0	0	0	0	0	0	0	3	0
RFWD3	Q6PCD5	0	0	0	0	3	0	0	0	0	0	0	0	3	0
RFX1	P22670	0	0	0	0	3	0	0	0	0	0	0	0	3	0
RFX5	P48382	0	0	0	0	3	0	0	0	0	0	0	0	3	0
RGPD3	A6NKT7	18598000	21130000	24221000	63949000	3	0	0	0	0	1	1	1	0	3
RGPD8	O14715	0	0	0	0	3	0	0	0	0	0	0	0	3	0
RHBDD2	Q6NTF9	0	5600900	0	5600900	3	0	0	0	0	0	1	0	2	1
Rhoa	Q9QUI0	7853300	2504700	0	10358000	2	5553500	0	0	5553500	2	2	0	1	4
RHOG	P84095	0	0	1880400	1880400	3	0	0	0	0	0	0	1	2	1
RHOT2	Q8IXI1	0	0	1521000	1521000	3	0	0	0	0	0	0	1	2	1
RIC8A	Q9NPQ8	0	0	0	0	3	0	0	0	0	0	0	0	3	0
RICTOR	Q6R327	0	0	0	0	3	0	0	0	0	0	0	0	3	0
RIF1	Q5UIP0	65829000	71347000	162070000	299246000	0	34915000	32892000	56821000	124628000	9	13	18	0	40
RING1	Q06587	1803200	0	0	1803200	3	0	0	0	0	1	0	0	2	1
RINT1	Q6NUQ1	0	0	0	0	3	0	0	0	0	0	0	0	3	0
RIOK1	Q9BRS2	0	0	0	0	3	0	0	0	0	0	0	0	3	0
RIOK2	Q9BVS4	0	0	0	0	3	0	0	0	0	0	0	0	3	0
RIOX2	Q8IUF8	0	0	0	0	3	0	0	0	0	0	0	0	3	0
RIPK1	Q13546	28913000	49365000	29702000	107980000	0	16041000	22457000	12501000	50999000	6	8	6	0	20
RIPK2	O43353	0	0	0	0	3	0	0	0	0	0	0	0	3	0
RIPOR1	Q6ZS17	0	0	0	0	3	0	0	0	0	0	0	0	3	0
RITA1	Q96K30	0	0	0	0	3	0	0	0	0	0	0	0	3	0
RLF	Q13129	0	0	15361000	15361000	3	0	0	0	0	0	0	1	2	1
RMC1	Q96DM3	0	0	0	0	3	0	0	0	0	0	0	0	3	0
RNASEH2A	O75792	0	0	0	0	3	0	0	0	0	0	0	0	3	0
RNASEH2B	Q5TBB1	0	0	0	0	3	0	0	0	0	0	0	0	3	0
RNF10	Q8N5U6	0	0	0	0	3	0	0	0	0	0	0	0	3	0
RNF113A	O15541	0	0	0	0	3	0	0	0	0	0	0	0	3	0
RNF114	Q9Y508	0	9032200	0	9032200	3	0	0	0	0	0	1	0	2	1
RNF169	Q8NCN4	0	0	0	0	3	0	0	0	0	0	0	0	3	0
RNF20	Q5VTR2	0	0	2455800	2455800	3	0	0	0	0	0	0	1	2	1
RNF213	Q63HN8	0	0	0	0	3	0	0	0	0	0	0	0	3	0
RNF214	Q8ND24	5766200	13200000	10470000	29436200	0	4808400	10076000	5205500	20089900	2	3	3	0	8
RNF219	Q5W0B1	0	0	0	0	3	0	0	0	0	0	0	0	3	0
RNF220	Q5VTB9	0	0	0	0	3	0	0	0	0	0	0	0	3	0
RNF25	Q96BH1	1439300	1691600	0	3130900	3	0	0	0	0	1	1	0	1	2
RNF34	Q969K3	0	0	0	0	3	0	0	0	0	0	0	0	3	0
RNF40	O75150	0	6050900	10088000	16138900	3	0	0	0	0	0	1	1	1	2
RNF8	O76064	0	0	0	0	3	0	0	0	0	0	0	0	3	0
RNGTT	O60942	0	0	0	0	3	0	0	0	0	0	0	0	3	0
RNH1	P13489	49555000	75138000	123560000	248253000	0	27467000	36853000	39185000	103505000	9	10	11	0	30
RNMT	O43148	0	0	0	0	3	0	0	0	0	0	0	0	3	0
RNPEP	Q9H4A4	8521200	21413000	20885000	50819200	0	9329400	11536000	12546000	33411400	3	4	3	0	10
RNPS1	Q15287	0	0	0	0	3	0	0	0	0	0	0	0	3	0
ROCK1	Q13464	0	0	0	0	3	0	0	0	0	0	0	0	3	0
ROCK2	O75116	3503600	0	5173800	8677400	3	0	0	0	0	1	0	1	1	2
RP9	Q8TA86	16234000	0	5228500	21462500	2	14076000	0	0	14076000	3	0	1	1	4
RPA1	P27694	0	0	2627200	2627200	3	0	0	0	0	0	0	1	2	1
RPA2	P15927	0	0	0	0	3	0	0	0	0	0	0	0	3	0
RPA3	P35244	0	0	0	0	3	0	0	0	0	0	0	0	3	0
RPAP1	Q9BWH6	0	0	0	0	3	0	0	0	0	0	0	0	3	0
RPAP2	Q8IXW5	1598000	1499900	6377900	9475800	2	0	0	6415700	6415700	1	1	2	0	4
RPAP3	Q9H6T3	64364000	65396000	77467000	207227000	0	59868000	59683000	52312000	171863000	15	16	17	0	48
RPF1	Q9H9Y2	1340200	0	0	1340200	3	0	0	0	0	1	0	0	2	1
RPF2	Q9H7B2	20226000	14277000	18536000	53039000	2	23011000	0	0	23011000	2	1	1	0	4
RPIA	P49247	4296600	3846000	12374000	20516600	2	0	0	6161900	6161900	2	1	3	0	6
RPL10	P27635	935390000	1368400000	1712300000	4016090000	0	534140000	676120000	695630000	1905890000	26	29	31	0	86
RPL10A	P62906	130000000	109720000	128280000	368000000	0	79390000	63806000	63996000	207192000	7	10	8	0	25
RPL11	P62913	230190000	298470000	523780000	1052440000	0	215390000	209770000	261250000	686410000	13	12	18	0	43
RPL12	P30050	265130000	164740000	283870000	713740000	0	152660000	94433000	125970000	373063000	10	10	10	0	30
RPL13	P26373	279700000	308950000	619060000	1207710000	0	174540000	217320000	307440000	699300000	15	22	21	0	58
RPL13A	P40429	56040000	104800000	113970000	274810000	0	41825000	59198000	52714000	153737000	5	6	8	0	19
RPL14	P50914	195790000	285750000	368590000	850130000	0	123140000	158680000	171200000	453020000	8	7	7	0	22
RPL15	P61313	491790000	552440000	866920000	1911150000	0	303190000	377590000	520000000	1200780000	14	12	17	0	43
RPL17	P18621	310730000	443660000	756550000	1510940000	0	322860000	396120000	431110000	1150090000	15	12	16	0	43
RPL18	Q07020	485570000	1392200000	1533200000	3410970000	0	363560000	927750000	816630000	2107940000	12	15	13	0	40
RPL18A	Q02543	681370000	1134100000	1535300000	3350770000	0	487380000	639140000	717770000	1844290000	24	32	32	0	88
RPL19	P84098	256400000	1428500000	1638000000	3322900000	0	224800000	859220000	829290000	1913310000	7	18	18	0	43
RPL21	P46778	129870000	201840000	303430000	635140000	0	64009000	120430000	111540000	295979000	5	8	10	0	23
RPL22	Q98TF8	39988000	9513200	16376000	65877200	2	29316000	0	0	29316000	2	1	1	0	4
RPL23	P62829	479010000	591910000	550790000	1621710000	0	340220000	345040000	327370000	1012630000	9	12	9	0	30
RPL23A	P62750	34854000	68829000	37138000	140821000	0	20106000	23820000	22123000	66049000	4	7	6	0	17
RPL24	P83731	86074000	88057000	137300000	311431000	0	56452000	62867000	72325000	191644000	6	5	6	0	17
RPL26	P61256	0	0	11473000	11473000	3	0	0	0	0	0	0	1	2	1
RPL27	P61353	21399000	56709000	57963000	136071000	0	19524000	30511000	26753000	76788000	3	6	6	0	15
RPL27A	P46776	241260000	442210000	501930000	1185400000	0	200340000	245400000	265920000	711660000	7	13	12	0	32
RPL28	P46779	37340000	55615000	138390000	231345000	0	40101000	59209000	87642000	186952000	3	4	7	0	14
RPL29	P47914	213900000	225930000	320820000	760650000	0	130760000	133160000	151940000	415860000	3	3	4	0	10
RPL3	P39023	697050000	569780000	969060000	2235890000	0	417430000	409970000	520570000	1347970000	34	30	36	0	100
RPL30	Q76KA2	151020000	169760000	215950000	536730000	0	101790000	71623000	82701000	256114000	7	10	10	0	27
RPL31	P62899	10597000	10033000	8358100	28988100	3	0	0	0	0	1	1	1	0	3
RPL32	Q76KA3	28117000	47414000	138720000	214251000	0	26098000	50914000	47463000	124475000	3	8	8	0	19
RPL34	P49207	90819000	101740000	222210000	414769000	0	83183000	85591000	135500000	304274000	6	5	5	0	16
RPL35	Q98TF7	23135000	1126300000	1641200000	2790635000	1	0	639520000	759830000	1399350000	2	15	13	0	30
RPL35A	P61272	18132000	16619000	76215000	110966000	0	18843000	22093000	18912000	59848000	2	2	3	0	7
RPL36	Q9Y3U8	75422000	365350000	391600000	832372000	0	53953000	196210000	196380000	446543000	5	8	8	0	21
Rpl36a	P83882	136430000	76466000	296860000	509756000	0	97396000	63004000	144710000	305110000	10	7	13	0	30
RPL36AL	Q969Q0	0	0	0	0	3	0	0	0	0	0	0	0	3	0
RPL37	P61927	0	5211000	0	5211000	3	0	0	0	0	0	1	0	2	1
RPL37A	P61513	12753000	18932000	23197000	54882000	0	24916000	24018000	23705000	72639000	3	4	4	0	11
RPL38	Q8HXB9	10933000	6818500	0	17751500	2	11038000	0	0	11038000	2	1	0	1	3
RPL39	Q98TF5	0	0	0	0	3	0	0	0	0	0	0	0	3	0
RPL4	P36578	955980000	1822600000	2590700000	5369280000	0	661420000	1068000000	1135000000	2864420000	27	36	31	0	94
RPL5	P46777	216770000	148040000	329510000	694320000	0	147500000	116260000	169490000	433250000	17	16	17	0	50
RPL6	Q02878	546730000	611530000	943940000	2102200000	0	327830000	330210000	397040000	1055080000	21	24	27	0	72
RPL7	P18124	255120000	3333600000	3760200000	7348920000	0	215790000	1829400000	1619900000	3665090000	15	31	28	0	74
RPL7A	P62424	294810000	367990000	489300000	1152100000	0	223460000	232620000	261840000	717920000	15	18	21	0	54
RPL7L1	Q6DKI1	0	2431900	6309200	8741100	2	0	0	3353000	3353000	0	1	2	1	3
RPL8	P62917	648780000	794460000	1138100000	2581340000	0	406310000	466180000	614360000	1486850000	22	22	24	0	68
RPL9	P32969	378970000	430550000	456300000	1265820000	0	212170000	227410000	233110000	672690000	10	9	11	0	30
RPLP0	P05388	37030000	103290000	121430000	261750000	0	59190000	57676000	75336000	192202000	4	5	7	0	16
RPLP1	P05386	0	0	0	0	3	0	0	0	0	0	0	0	3	0
RPLP2	P05387	17700000	24987000	8638600	51325600	0	19015000	22135000	27496000	68646000	2	3	3	0	8
RPN1	P04843	111150000	29163000	49639000	189952000	0	67385000	29305000	40561000	137251000	11	5	8	0	24
RPN2	P04844	2822300	0	0	2822300	3	0	0	0	0	1	0	0	2	1
RPP30	P78346	9132600	7045500	13732000	29910100	0	8843200	7455500	10267000	26565700	3	2	3	0	8
RPP38	P78345	0	0	0	0	3	0	0	0	0	0	0	0	3	0
RPRD1A	Q96P16	2569500	0	0	2569500	3	0	0	0	0	1	0	0	2	1
RPRD1B	Q9NQG5	0	0	0	0	3	0	0	0	0	0	0	0	3	0
RPRD2	Q5VT52	11676000	27301000	38906000	77883000	0	7248900	19619000	22102000	48969900	3	6	8	0	17
RPS10	P46783	30333000	15923000	8677300	54933300	2	17478000	0	0	17478000	4	1	1	0	6
Rps11	P62281	512970000	528790000	719520000	1761280000	0	295540000	311740000	387860000	995140000	18	18	21	0	57
RPS12	P25398	107230000	116370000	158100000	381700000	0	79430000	67967000	82148000	229545000	9	7	7	0	23
RPS13	P62277	25503000	2757300	4437300	32697600	2	12560000	0	0	12560000	2	1	1	0	4
RPS14	P62263	84596000	102090000	244740000	431426000	0	88484000	76973000	116990000	282447000	6	8	11	0	25
RPS15	P62844	3044300	3704800	3784000	10533100	3	0	0	0	0	1	1	1	0	3
RPS15A	P62244	260240000	299880000	333100000	893220000	0	185510000	183910000	168640000	538060000	9	13	11	0	33
RPS16	P62249	415490000	365060000	663220000	1443770000	0	262180000	252100000	298080000	812360000	16	14	17	0	47
RPS17	P08708	18941000	2836800	8188600	29966400	2	24242000	0	0	24242000	3	1	1	0	5
RPS18	P62269	40860000	13812000	2502700	57174700	1	18154000	12590000	0	30744000	5	2	1	0	8
RPS19	P39019	16620000	2719400	0	19339400	2	9555500	0	0	9555500	4	1	0	1	5
RPS2	P15880	468550000	486140000	569530000	1524220000	0	314920000	339750000	330830000	985500000	18	22	18	0	58
RPS20	P60866	105360000	67686000	93459000	266505000	0	84443000	53394000	65091000	202928000	9	6	7	0	22
RPS21	P63220	3772000	0	2277600	6049600	3	0	0	0	0	1	1	2	0	4
RPS23	P62266	309280000	344150000	333420000	986850000	0	209350000	211520000	206670000	627540000	17	16	16	0	49
RPS24	P62847	11924000	22753000	0	34677000	3	0	0	0	0	2	1	0	1	3
RPS25	P62851	32835000	9220700	24970000	67025700	1	22112000	0	14826000	36938000	3	1	2	0	6
RPS26	P62854	318560000	382070000	250460000	951090000	0	235410000	162140000	229660000	627210000	6	5	7	0	18
RPS27	P42677	195100000	114530000	150510000	460140000	0	108080000	92670000	114930000	315680000	6	9	9	0	24
RPS27A	P62992	760870000	378470000	609450000	1748790000	0	671560000	321460000	304130000	1297150000	27	15	16	0	58
RPS28	P62857	97266000	89541000	110380000	297187000	0	62858000	53660000	59548000	176066000	3	2	3	0	8
RPS29	P62273	3443200	23152000	43098000	69693200	2	0	0	24805000	24805000	0	1	1	1	2
RPS3	P23396	594340000	504450000	940860000	2039650000	0	427470000	323750000	428560000	1179780000	21	22	24	0	67
RPS3A	P61247	515080000	417850000	767240000	1700170000	0	356840000	348430000	429130000	1134400000	18	19	22	0	59
RPS4X	P62704	624360000	611320000	726100000	1961780000	0	428550000	368630000	494870000	1292050000	25	24	23	0	72
RPS5	P46782	89847000	140130000	296800000	526777000	0	57269000	85100000	101590000	243959000	5	8	10	0	23
RPS6	P62753	346220000	470630000	596170000	1413020000	0	216330000	294310000	337900000	848540000	15	15	15	0	45
RPS6KA1	Q15418	1351500	0	1994400	3345900	3	0	0	0	0	1	0	1	1	2
RPS6KA3	P51812	0	0	6114600	6114600	2	0	0	4618700	4618700	0	1	2	1	3
RPS6KB2	Q9UBS0	0	0	0	0	3	0	0	0	0	0	0	0	3	0
RPS7	P62081	7986500	37936000	10768000	56690500	1	14384000	21089000	0	35473000	2	5	1	0	8
RPS8	P62241	361590000	324990000	649640000	1336220000	0	207230000	246060000	284840000	738130000	18	18	23	0	59
RPS9	P46781	229640000	306430000	477970000	1014040000	0	184850000	215460000	249100000	649410000	14	17	19	0	50
Rpsa	P14206	18688000	22604000	20599000	61891000	0	15902000	15087000	22849000	53838000	3	4	5	0	12
RPTOR	Q8N122	3325400	4099400	10658000	18082800	2	0	0	7408100	7408100	1	1	2	0	4
RPUSD2	Q8IZ73	0	0	0	0	3	0	0	0	0	0	0	0	3	0
RRAGA	Q7L523	0	0	3363400	3363400	3	0	0	0	0	0	0	1	2	1
RRBP1	Q9P2E9	0	0	2272700	2272700	3	0	0	0	0	0	0	2	2	2
RREB1	Q92766	0	0	0	0	3	0	0	0	0	0	0	0	3	0
RRM1	P23921	7790600	4262300	8428000	20480900	1	9010200	0	7489300	16499500	2	1	2	0	5
RRM2	P31350	30925000	26964000	62132000	120021000	0	15212000	12725000	14485000	42422000	5	3	6	0	14
RRN3	Q9NYV6	0	0	0	0	3	0	0	0	0	0	0	0	3	0
RRP1	P56182	2165700	0	6582800	8748500	3	0	0	0	0	1	0	1	1	2
RRP12	Q5JTH9	22138000	50290000	89197000	161625000	0	16823000	34762000	44592000	96177000	4	8	11	0	23
RRP15	Q9Y3B9	0	0	0	0	3	0	0	0	0	0	0	0	3	0
RRP1B	Q14684	4807500	3227800	13310000	21345300	1	4309000	0	6410100	10719100	2	1	4	0	7
RRP36	Q96EU6	0	0	0	0	3	0	0	0	0	0	0	0	3	0
RRP7A	Q9Y3A4	2401900	0	6295000	8696900	2	0	0	7619700	7619700	1	0	2	1	3
RRP8	O43159	0	0	0	0	3	0	0	0	0	0	0	0	3	0
RRS1	Q15050	0	0	0	0	3	0	0	0	0	0	0	0	3	0
RSBN1	Q5VWQ0	0	5077400	0	5077400	3	0	0	0	0	0	1	0	2	1
RSBN1L	Q6PCB5	0	0	0	0	3	0	0	0	0	0	0	0	3	0
RSF1	Q96T23	0	0	0	0	3	0	0	0	0	0	0	0	3	0
RSL1D1	O76021	52215000	71164000	81680000	205059000	0	35452000	44126000	43127000	122705000	7	9	9	0	25
RSL24D1	Q9UHA3	0	0	0	0	3	0	0	0	0	0	0	0	3	0
RSRC1	Q96IZ7	0	0	0	0	3	0	0	0	0	0	0	0	3	0
RSRC2	Q7L4I2	0	0	0	0	3	0	0	0	0	0	0	0	3	0
RTCA	O00442	5990600	0	7034100	13024700	1	5669100	0	6497800	12166900	2	0	2	1	4
RTCB	Q9Y3I0	5230100	6679200	25686000	37595300	0	4581000	6762700	17152000	28495700	3	3	6	0	12
RTF1	Q92541	0	0	0	0	3	0	0	0	0	0	0	0	3	0
RTFDC1	Q9BY42	0	0	0	0	3	0	0	0	0	0	0	0	3	0
RTKN	Q9BST9	0	0	0	0	3	0	0	0	0	0	0	0	3	0
RTN3	O95197	0	5104400	0	5104400	3	0	0	0	0	0	1	0	2	1
RTN4	Q9NQC3	17046000	15028000	14231000	46305000	3	0	0	0	0	1	1	1	0	3
RTRAF	Q9Y224	0	0	0	0	3	0	0	0	0	0	0	0	3	0
RUFY1	Q96T51	12953000	26199000	14994000	54146000	0	9959800	14908000	9188100	34055900	2	6	4	0	12
RUFY3	Q7L099	0	0	0	0	3	0	0	0	0	1	0	0	2	1
RUSC1	Q9BVN2	0	0	0	0	3	0	0	0	0	0	0	0	3	0
RUVBL1	Q9Y265	1093300000	582860000	706200000	2382360000	0	724940000	365030000	387360000	1477330000	37	28	28	0	93
RUVBL2	Q9Y230	22099000	0	4832900	26931900	1	22872000	0	2165300	25037300	7	0	2	1	9
ryh1	P17608	16336000	11157000	19227000	46720000	3	0	0	0	0	3	2	1	0	6
S100A11	P31949	6809400	35859000	13633000	56301400	2	0	21056000	0	21056000	1	2	1	0	4
S100A14	Q9HCY8	0	0	0	0	3	0	0	0	0	0	0	0	3	0
S100A7	P31151	0	0	0	0	3	0	0	0	0	0	0	0	3	0
S100A8	P05109	0	3772200	0	3772200	3	0	0	0	0	0	1	0	2	1
S100A9	P06702	0	8137500	5778400	13915900	3	0	0	0	0	0	2	1	1	3
S100PBP	Q96BU1	0	0	0	0	3	0	0	0	0	0	0	0	3	0
SAC3D1	A6NKF1	0	0	0	0	3	0	0	0	0	0	0	0	3	0
SACS	Q9NZJ4	0	0	0	0	3	0	0	0	0	0	0	0	3	0
SAE1	Q9UBE0	5937900	0	0	5937900	2	10720000	0	0	10720000	2	0	0	2	2
SAFB	Q15424	10986000	9532800	15635000	36153800	0	5161800	2786300	5600900	13549000	3	2	3	0	8
SAFB2	Q14151	0	0	0	0	3	0	0	0	0	1	0	0	2	1
SALL1	Q9NSC2	0	0	0	0	3	0	0	0	0	0	0	0	3	0
SALL2	Q9Y467	62793000	104990000	0	167783000	3	0	0	0	0	1	1	0	1	2
SAMD1	Q6SPF0	0	0	0	0	3	0	0	0	0	0	0	0	3	0
SAMD4B	Q5PRF9	0	0	0	0	3	0	0	0	0	0	0	0	3	0
SAMHD1	Q9Y3Z3	8632000	599660	7612900	16844560	1	7548000	0	5486100	13034100	2	1	2	0	5
SAMM50	Q9Y512	0	0	0	0	3	0	0	0	0	0	0	0	3	0
SAP130	Q9H0E3	0	0	1772500	1772500	3	0	0	0	0	0	0	1	2	1
SAP30BP	Q9UHR5	0	0	0	0	3	0	0	0	0	0	0	1	2	1
SAR1A	Q9NR31	15467000	16209000	21355000	53031000	0	10130000	10182000	11375000	31687000	2	2	2	0	6
SARNP	P82979	2556100	0	0	2556100	3	0	0	0	0	1	0	0	2	1
SARS	P49591	14819000	7529900	9752800	32101700	0	10405000	5726200	5962300	22093500	5	4	2	0	11
SART1	O43290	0	0	0	0	3	0	0	0	0	0	0	0	3	0
SART3	Q15020	0	0	0	0	3	0	0	0	0	0	0	0	3	0
SASS6	Q6UVJ0	24351000	3023500	11406000	38780500	1	17663000	0	10159000	27822000	4	1	3	0	8
SATB2	Q9UPW6	0	0	0	0	3	0	0	0	0	0	0	0	3	0
SAV1	Q9H4B6	0	0	0	0	3	0	0	0	0	0	0	0	3	0
SBDS	Q9Y3A5	0	4434100	9647500	14081600	2	0	0	8275700	8275700	0	1	2	1	3
SBF1	O95248	0	0	0	0	3	0	0	0	0	0	0	0	3	0
SBNO1	A3KN83	0	0	0	0	3	0	0	0	0	0	0	0	3	0
SBSN	Q6UWP8	9052600	5615300	0	14667900	1	6179700	3603500	0	9783200	2	2	0	1	4
SCAF1	Q9H7N4	0	0	0	0	3	0	0	0	0	0	0	0	3	0
SCAF11	Q99590	0	0	0	0	3	0	0	0	0	0	0	0	3	0
SCAF4	O95104	28534000	77829000	48208000	154571000	0	29397000	45914000	31294000	106605000	4	7	7	0	18
SCAF8	Q9UPN6	0	0	0	0	3	0	0	0	0	0	0	0	3	0
SCAMP3	O14828	0	2119800	0	2119800	3	0	0	0	0	0	1	0	2	1
SCAPER	Q9BY12	0	0	0	0	3	0	0	0	0	0	0	0	3	0
SCD	O00767	0	0	0	0	3	0	0	0	0	0	0	0	3	0
SCFD1	Q8WVM8	0	0	0	0	3	0	0	0	0	0	0	0	3	0
SCLY	Q96I15	0	0	0	0	3	0	0	0	0	0	0	0	3	0
SCML2	Q9UQR0	19919000	41706000	12805000	74430000	0	15675000	30263000	4896000	50834000	4	7	3	0	14
SCRIB	Q14160	4102000	22019000	27393000	53514000	1	0	12734000	14126000	26860000	1	3	5	0	9
SCRN1	Q12765	0	0	0	0	3	0	0	0	0	0	0	0	3	0
SCYL1	Q96KG9	0	0	0	0	3	0	0	0	0	0	0	0	3	0
SCYL2	Q6P3W7	59591000	74802000	143110000	277503000	0	52067000	58516000	64986000	175569000	8	9	14	0	31
SCYL3	Q8IZE3	0	0	0	0	3	0	0	0	0	0	0	0	3	0
SDAD1	Q9NVU7	0	0	0	0	3	0	0	0	0	0	0	0	3	0
SDCBP	O00560	187640000	284260000	228330000	700230000	0	110440000	161960000	113770000	386170000	11	12	11	0	34
SDCCAG3	Q96C92	0	0	0	0	3	0	0	0	0	0	0	0	3	0
SDE2	Q6IQ49	0	0	0	0	3	0	0	0	0	0	0	0	3	0
SDHA	P31040	0	0	0	0	3	0	0	0	0	0	0	0	3	0
SDHB	P21912	0	0	0	0	3	0	0	0	0	0	0	0	3	0
SEC16A	O15027	148220000	100810000	249550000	498580000	0	81658000	69489000	113390000	264537000	22	19	32	0	73
SEC22B	O75396	0	0	0	0	3	0	0	0	0	0	0	0	3	0
SEC23A	Q15436	0	0	0	0	3	0	0	0	0	0	0	0	3	0
SEC23B	Q15437	3623000	5049100	4794100	13466200	2	0	4544900	0	4544900	1	1	1	0	3
SEC23IP	Q9Y6Y8	29642000	78412000	133210000	241264000	0	27396000	40873000	52601000	120870000	9	12	20	0	41
SEC24A	O95486	31225000	56043000	23122000	110390000	0	12112000	20465000	13942000	46519000	4	7	5	0	16
SEC24B	O95487	91395000	111450000	100890000	303735000	0	56206000	58173000	52905000	167284000	14	19	22	0	55
SEC24C	P53992	8161200	1473300	2203300	11837800	3	0	0	0	0	2	1	1	0	4
SEC24D	O94855	0	2389700	5853000	8242700	2	0	0	2914500	2914500	0	1	2	1	3
SEC31A	O94979	6317500	21045000	27543000	54905500	0	7335700	17439000	18701000	43475700	3	7	8	0	18
SEC61A1	P61619	33801000	27462000	29526000	90789000	0	21811000	20250000	20944000	63005000	3	2	4	0	9
SEC61B	P60468	0	0	0	0	3	0	0	0	0	0	0	0	3	0
SEC63	Q9UGP8	0	0	0	0	3	0	0	0	0	0	0	0	3	0
SECISBP2	Q96T21	0	0	0	0	3	0	0	0	0	0	0	0	3	0
SEH1L	Q96EE3	5119900	2642100	3384600	11146600	1	4564900	0	4079600	8644500	2	1	2	0	5
SELENBP1	Q13228	0	0	0	0	3	0	0	0	0	0	0	0	3	0
SELENOO	Q9BVL4	0	0	0	0	3	0	0	0	0	0	0	0	3	0
SEMG1	P04279	0	0	0	0	3	0	0	0	0	0	0	0	3	0
SEMG2	Q02383	0	0	0	0	3	0	0	0	0	0	0	0	3	0
SENP1	Q9P0U3	0	0	0	0	3	0	0	0	0	0	0	0	3	0
SENP2	Q9HC62	0	0	0	0	3	0	0	0	0	0	0	0	3	0
SENP3	Q9H4L4	4192100	0	24860000	29052100	2	0	0	6920400	6920400	1	0	3	1	4
SENP6	Q9GZR1	0	0	0	0	3	0	0	0	0	0	0	0	3	0
SERBP1	Q8NC51	683130000	921960000	1158400000	2763490000	0	553310000	658900000	707720000	1919930000	32	37	33	0	102
SERGEF	Q9UGK8	0	0	0	0	3	0	0	0	0	0	0	0	3	0
SERPINB12	Q96P63	5325600	0	0	5325600	3	0	0	0	0	1	0	0	2	1
SERPINB5	P36952	0	0	0	0	3	0	0	0	0	0	0	0	3	0
SERPINH1	P50454	0	0	0	0	3	0	0	0	0	0	0	0	3	0
SESN2	P58004	0	0	0	0	3	0	0	0	0	0	0	0	3	0
SET	Q01105	0	0	0	0	3	0	0	0	0	0	0	0	3	0
SETD1A	O15047	0	0	0	0	3	0	0	0	0	0	0	0	3	0
SETD2	Q9BYW2	0	2263500	3350500	5614000	2	0	0	2718800	2718800	0	2	2	1	4
SETDB1	Q15047	0	0	0	0	3	0	0	0	0	0	0	0	3	0
SF1	Q15637	175140000	239810000	160440000	575390000	0	117680000	152590000	120100000	390370000	9	10	10	0	29
SF3A1	Q15459	2463300	21115000	32477000	56055300	1	0	8886200	14552000	23438200	0	5	7	1	12
SF3A2	Q15428	0	0	0	0	3	0	0	0	0	0	0	0	3	0
SF3A3	Q12874	0	0	0	0	3	0	0	0	0	0	0	0	3	0
SF3B1	O75533	163520000	228820000	294330000	686670000	0	130340000	152980000	193370000	476690000	18	27	34	0	79
SF3B2	Q13435	27001000	48391000	56401000	131793000	0	10505000	15131000	24421000	50057000	5	7	6	0	18
SF3B3	Q15393	0	5451800	8557100	14008900	1	0	4177500	1853100	6030600	0	2	3	1	5
SF3B4	Q15427	0	0	0	0	3	0	0	0	0	0	0	1	2	1
SF3B6	Q9Y3B4	0	0	0	0	3	0	0	0	0	0	0	0	3	0
SFPQ	P23246	232880000	99718000	117350000	449948000	0	171670000	113640000	100680000	385990000	17	12	14	0	43
SFR1	Q86XK3	0	0	0	0	3	0	0	0	0	0	0	0	3	0
SFSWAP	Q12872	0	0	0	0	3	0	0	0	0	0	0	0	3	0
SFXN1	Q9H9B4	20292000	18355000	23010000	61657000	0	13938000	10695000	14185000	38818000	4	5	4	0	13
SFXN3	Q9BWM7	4824600	3591900	6257000	14673500	3	0	0	0	0	1	1	1	0	3
SFXN4	Q6P4A7	0	0	5648100	5648100	3	0	0	0	0	0	0	2	2	2
SGPL1	O95470	0	0	0	0	3	0	0	0	0	0	0	0	3	0
SGTA	O43765	0	0	0	0	3	0	0	0	0	0	0	0	3	0
Sh3bgrl	Q9JJU8	0	0	0	0	3	0	0	0	0	0	0	0	3	0
SH3BP5L	Q7L8J4	0	0	0	0	3	0	0	0	0	0	0	0	3	0
SH3D19	Q5HYK7	9428300	7933200	10489000	27850500	0	11914000	10028000	6762300	28704300	2	1	3	0	6
SH3GL1	Q99961	11612000	25418000	22782000	59812000	0	11449000	15791000	13072000	40312000	2	4	3	0	9
SH3GLB1	Q9Y371	0	0	0	0	3	0	0	0	0	0	0	0	3	0
SH3GLB2	Q9NR46	0	0	0	0	3	0	0	0	0	0	0	0	3	0
SH3KBP1	Q96B97	0	0	0	0	3	0	0	0	0	0	0	0	3	0
SH3PXD2A	Q5TCZ1	2679100	0	0	2679100	2	1744900	0	0	1744900	1	0	0	2	1
SH3PXD2B	A1X283	39241000	51198000	32797000	123236000	0	33456000	39062000	22977000	95495000	8	9	5	0	22
SH3RF1	Q7Z6J0	0	0	0	0	3	0	0	0	0	0	0	0	3	0
SHB	Q15464	0	0	0	0	3	0	0	0	0	0	0	0	3	0
SHC1	P29353	0	14721000	5438800	20159800	1	0	12095000	5570900	17665900	0	4	3	1	7
SHCBP1	Q8NEM2	0	0	3992600	3992600	2	0	0	1988100	1988100	0	0	1	2	1
SHKBP1	Q8TBC3	0	0	0	0	3	0	0	0	0	0	0	0	3	0
SHMT1	P34896	1175700	1787700	2936300	5899700	3	0	0	0	0	1	1	1	0	3
SHMT2	P34897	48213000	45419000	83666000	177298000	0	38924000	33285000	41087000	113296000	7	5	10	0	22
SHPK	Q9UHJ6	0	0	1505000	1505000	3	0	0	0	0	0	0	1	2	1
SHPRH	Q149N8	0	0	0	0	3	0	0	0	0	0	0	0	3	0
SHROOM1	Q2M3G4	0	0	0	0	3	0	0	0	0	0	0	0	3	0
SHROOM3	Q8TF72	8960400	23377000	82450000	114787400	3	0	0	0	0	1	1	1	0	3
SHTN1	A0MZ66	10938000	12110000	28405000	51453000	0	7733400	9031800	14500000	31265200	3	4	8	0	15
SIK2	Q9H0K1	0	0	0	0	3	0	0	0	0	0	0	0	3	0
SIK3	Q9Y2K2	0	0	0	0	3	0	0	0	0	0	0	0	3	0
SIN3A	Q96ST3	3560700	0	5374900	8935600	2	3848000	0	0	3848000	2	0	3	1	5
SIPA1	Q96FS4	0	0	0	0	3	0	0	0	0	0	0	0	3	0
SIPA1L1	O43166	0	0	0	0	3	0	0	0	0	0	0	0	3	0
SIPA1L3	O60292	0	0	0	0	3	0	0	0	0	0	0	0	3	0
SIRT1	Q96EB6	0	0	0	0	3	0	0	0	0	0	0	0	3	0
SIRT2	Q8IXJ6	0	0	2037100	2037100	3	0	0	0	0	0	0	1	2	1
SIX4	Q9UIU6	0	0	0	0	3	0	0	0	0	0	0	0	3	0
SKA1	Q96BD8	4353300	0	0	4353300	3	0	0	0	0	1	0	0	2	1
SKA3	Q8IX90	16653000	16117000	16029000	48799000	0	16484000	13891000	12444000	42819000	4	4	4	0	12
SKIV2L	Q15477	0	0	0	0	3	0	0	0	0	0	0	0	3	0
SKP1	P63208	0	0	0	0	3	0	0	0	0	0	0	0	3	0
SKP2	Q13309	0	0	1334200	1334200	3	0	0	0	0	0	0	1	2	1
SLAIN1	Q8ND83	5765500	7038700	15337000	28141200	0	5883700	4562100	6411700	16857500	2	2	4	0	8
SLAIN2	Q9P270	4255500	3384200	3953600	11593300	1	4063700	0	1987700	6051400	2	2	2	0	6
SLBP	Q14493	0	0	0	0	3	0	0	0	0	0	0	0	3	0
SLC16A1	P53985	6951800	6871200	17156000	30979000	2	0	0	10350000	10350000	1	1	3	0	5
SLC1A5	Q15758	9618000	0	12756000	22374000	2	0	0	10924000	10924000	1	0	1	1	2
SLC25A1	P53007	5331500	0	21169000	26500500	2	0	0	8731000	8731000	1	1	3	0	5
SLC25A10	Q9UBX3	0	1635500	11733000	13368500	2	0	0	8263600	8263600	0	1	3	1	4
SLC25A11	Q02978	0	0	0	0	3	0	0	0	0	0	0	0	3	0
SLC25A13	Q9UJS0	2429000	9086100	27866000	39381100	1	0	8659000	14603000	23262000	1	3	8	0	12
SLC25A20	O43772	0	0	0	0	3	0	0	0	0	0	0	0	3	0
SLC25A22	Q9H936	0	2679700	0	2679700	3	0	0	0	0	1	1	0	1	2
SLC25A24	Q6NUK1	0	0	0	0	3	0	0	0	0	0	0	0	3	0
SLC25A3	Q00325	93871000	82810000	172830000	349511000	0	62279000	57002000	102920000	222201000	6	4	6	0	16
SLC25A4	P12235	7588000	6565100	3216700	17369800	1	5103000	4235100	0	9338100	2	2	1	0	5
Slc25a5	P51881	86678000	62978000	61721000	211377000	0	63262000	61719000	71398000	196379000	7	4	6	0	17
SLC25A6	P12236	653630000	875400000	1003500000	2532530000	0	488300000	507410000	562590000	1558300000	18	17	22	0	57
SLC27A4	Q6P1M0	0	0	0	0	3	0	0	0	0	0	1	0	2	1
SLC30A7	Q8NEW0	0	0	0	0	3	0	0	0	0	0	0	0	3	0
SLC33A1	O00400	0	0	3497400	3497400	3	0	0	0	0	0	0	1	2	1
Slc38a1	Q9JM15	0	0	0	0	3	0	0	0	0	0	0	0	3	0
SLC3A2	P08195	1799800	0	2202200	4002000	3	0	0	0	0	1	0	1	1	2
SLC4A10	Q6U841	0	0	0	0	3	0	0	0	0	0	0	0	3	0
SLC4A1AP	Q9BWU0	0	0	0	0	3	0	0	0	0	0	0	0	3	0
SLC7A5	Q01650	10164000	0	0	10164000	3	0	0	0	0	1	0	0	2	1
SLC9A3R1	O14745	1989900	1551300	0	3541200	3	0	0	0	0	1	1	0	1	2
SLITRK4	Q8IW52	0	0	0	0	3	0	0	0	0	0	0	0	3	0
SLK	Q9H2G2	149430000	166450000	270610000	586490000	0	102480000	100200000	103520000	306200000	20	17	18	0	55
SLMAP	Q14BN4	0	0	0	0	3	0	0	0	0	0	0	0	3	0
SLTM	Q9NWH9	0	0	0	0	3	0	0	0	0	0	0	0	3	0
SLU7	O95391	0	0	0	0	3	0	0	0	0	0	0	0	3	0
SLX4IP	Q5VYV7	0	0	0	0	3	0	0	0	0	0	0	0	3	0
Smad2	Q62432	0	0	0	0	3	0	0	0	0	0	0	0	3	0
Smad4	P97471	0	0	0	0	3	0	0	0	0	0	0	0	3	0
SMAD5	Q99717	0	0	0	0	3	0	0	0	0	0	0	0	3	0
SMAP	O00193	0	0	8299000	8299000	3	0	0	0	0	0	0	1	2	1
SMAP1	Q8IYB5	364740000	217610000	161460000	743810000	0	189350000	120640000	72173000	382163000	13	10	10	0	33
SMAP2	Q8WU79	984660000	745800000	782280000	2512740000	0	631450000	445630000	423690000	1500770000	20	16	16	0	52
SMARCA4	P51532	999960	0	8574400	9574360	2	0	0	4783700	4783700	1	1	3	0	5
SMARCA5	O60264	52281000	84380000	65939000	202600000	0	39957000	38242000	35231000	113430000	11	13	10	0	34
SMARCAD1	Q9H4L7	0	0	0	0	3	0	0	0	0	0	0	0	3	0
SMARCAL1	Q9NZC9	0	0	0	0	3	0	0	0	0	0	0	0	3	0
Smarcb1	Q9Z0H3	1124900	0	0	1124900	3	0	0	0	0	1	0	0	2	1
SMARCC1	Q92922	0	0	0	0	3	0	0	0	0	0	0	0	3	0
SMARCD1	Q96GM5	0	0	0	0	3	0	0	0	0	0	0	0	3	0
SMARCD2	Q92925	0	0	0	0	3	0	0	0	0	0	0	0	3	0
SMARCE1	Q969G3	0	0	0	0	3	0	0	0	0	0	0	0	3	0
SMC1A	Q14683	0	0	0	0	3	0	0	0	0	1	0	0	2	1
SMC2	O95347	12420000	7078800	9954500	29453300	0	9575400	6018800	5981600	21575800	5	3	2	0	10
SMC3	Q9UQE7	0	0	0	0	3	0	0	0	0	0	0	0	3	0
SMC4	Q9NTJ3	11132000	16627000	25057000	52816000	0	6966100	7748500	9910800	24625400	4	4	5	0	13
SMC5	Q8IY18	0	0	11636000	11636000	3	0	0	0	0	0	0	1	2	1
SMC6	Q96SB8	0	1665500	2211300	3876800	3	0	0	0	0	0	1	1	1	2
SMCHD1	A6NHR9	1529500	1053800	3256300	5839600	2	0	0	2080700	2080700	1	2	2	0	5
SMCR8	Q8TEV9	0	0	0	0	3	0	0	0	0	0	0	0	3	0
SMG5	Q9UPR3	0	0	0	0	3	0	0	0	0	0	0	0	3	0
SMG6	Q86US8	0	0	0	0	3	0	0	0	0	0	0	0	3	0
SMG7	Q92540	17989000	14312000	9089400	41390400	0	13894000	13254000	8666800	35814800	5	3	2	0	10
SMG8	Q8ND04	0	0	1711200	1711200	3	0	0	0	0	0	0	1	2	1
SMG9	Q9H0W8	12403000	18084000	35397000	65884000	0	9669200	16834000	13896000	40399200	3	3	6	0	12
SMN1	Q16637	0	11832000	42636000	54468000	2	0	0	25360000	25360000	0	1	3	1	4
SMNDC1	O75940	0	0	0	0	3	0	0	0	0	0	0	0	3	0
SMPD4	Q9NXE4	3017900	0	1448800	4466700	3	0	0	0	0	0	0	2	2	2
SMTN	P53814	0	0	0	0	3	0	0	0	0	0	0	0	3	0
SMU1	Q2TAY7	0	0	0	0	3	0	0	0	0	0	0	0	3	0
SNAP23	O00161	0	3609600	4269300	7878900	3	0	0	0	0	0	1	1	1	2
SNAP29	O95721	143950000	143090000	73353000	360393000	0	95024000	86292000	65852000	247168000	15	13	8	0	36
SNAP47	Q5SQN1	0	0	0	0	3	0	0	0	0	0	0	0	3	0
SNAPIN	O95295	0	0	0	0	3	0	0	0	0	0	0	0	3	0
SNCA	P37840	8354100	12950000	8274900	29579000	0	7573000	10404000	6859100	24836100	2	3	2	0	7
SNCB	Q16143	0	0	0	0	3	0	0	0	0	0	0	0	3	0
SND1	Q7KZF4	29175000	26881000	24032000	80088000	0	27004000	27572000	18419000	72995000	8	6	7	0	21
SNRK	Q9NRH2	0	0	0	0	3	0	0	0	0	0	0	0	3	0
SNRNP200	O75643	144670000	230050000	419000000	793720000	0	126990000	156590000	205860000	489440000	26	31	49	0	106
SNRNP40	Q96DI7	3615100	0	1826300	5441400	2	4063000	0	0	4063000	2	0	1	1	3
SNRNP70	P08621	0	2868600	5434400	8303000	2	0	0	5989300	5989300	1	3	2	0	6
SNRPA	P09012	0	0	0	0	3	0	0	0	0	0	0	0	3	0
SNRPA1	P09661	6918000	16280000	9040900	32238900	0	7123500	11534000	9020500	27678000	2	3	2	0	7
SNRPB2	P08579	0	0	0	0	3	0	0	0	0	0	0	0	3	0
snrpc	Q8JGS0	29764000	66483000	152920000	249167000	1	0	40091000	71601000	111692000	2	2	5	0	9
SNRPD1	P62314	2615500	2753300	3271000	8639800	3	0	0	0	0	1	1	1	0	3
SNRPD2	P62316	11232000	4481400	4678500	20391900	2	8111100	0	0	8111100	2	1	1	0	4
SNRPD3	P62318	12084000	7201400	15112000	34397400	3	0	0	0	0	1	1	1	0	3
SNRPE	P62304	0	21683000	0	21683000	2	0	20556000	0	20556000	0	1	0	2	1
SNRPF	P62306	2100600	0	0	2100600	3	0	0	0	0	1	0	0	2	1
SNRPG	P62308	0	0	0	0	3	0	0	0	0	0	0	0	3	0
Snrpn	P63164	18183000	9332200	8489600	36004800	2	16452000	0	0	16452000	3	2	2	0	7
SNTB2	Q13425	0	0	0	0	3	0	0	0	0	0	0	0	3	0
SNU13	P55769	37224000	18620000	36982000	92826000	0	21469000	16993000	16527000	54989000	5	3	5	0	13
SNW1	Q13573	3660600	2562000	3284900	9507500	2	2870000	0	0	2870000	2	1	1	0	4
SNX1	Q13596	18690000	40219000	37511000	96420000	0	19403000	28723000	24104000	72230000	7	8	10	0	25
SNX17	Q15036	0	0	0	0	3	0	0	0	0	0	0	0	3	0
SNX18	Q96RF0	0	0	0	0	3	0	0	0	0	0	0	0	3	0
SNX2	O60749	6569800	23244000	7324700	37138500	0	7336000	12901000	4718500	24955500	3	7	2	0	12
SNX27	Q96L92	0	0	0	0	3	0	0	0	0	0	0	1	2	1
SNX3	O60493	0	0	0	0	3	0	0	0	0	0	0	0	3	0
SNX4	O95219	1609600	10779000	9397900	21786500	1	0	8114300	6004900	14119200	1	2	2	0	5
SNX5	Q9Y5X3	0	8562600	0	8562600	2	0	4196500	0	4196500	1	2	0	1	3
SNX6	Q9UNH7	1338000	5260100	1770200	8368300	2	0	5437000	0	5437000	1	2	1	0	4
SNX9	Q9Y5X1	0	0	0	0	3	0	0	0	0	0	0	0	3	0
SOGA1	O94964	0	0	0	0	3	0	0	0	0	0	0	0	3	0
SON	P18583	6372300	3539200	10103000	20014500	2	0	0	3825600	3825600	1	1	2	0	4
SORBS1	Q9BX66	10766000	0	0	10766000	2	7012300	0	0	7012300	3	0	0	2	3
SORD	Q00796	0	0	0	0	3	0	0	0	0	0	0	0	3	0
SOS1	Q07889	0	2700800	0	2700800	3	0	0	0	0	0	1	0	2	1
SP2	Q02086	0	0	0	0	3	0	0	0	0	0	0	0	3	0
SPAG1	Q07617	0	0	0	0	3	0	0	0	0	0	0	0	3	0
SPAG5	Q96R06	0	0	0	0	3	0	0	0	0	0	0	0	3	0
SPAG7	O75391	0	0	0	0	3	0	0	0	0	0	0	0	3	0
SPAG9	O60271	28344000	30802000	76346000	135492000	0	20382000	20085000	36716000	77183000	7	7	13	0	27
SPAM1	P38567	0	0	29395000	29395000	2	0	0	14637000	14637000	0	0	1	2	1
SPART	Q8N0X7	6517300	42938000	46021000	95476300	1	0	26327000	22456000	48783000	2	4	7	0	13
SPAST	Q9UBP0	0	0	0	0	3	0	0	0	0	0	0	0	3	0
SPATA2	Q9UM82	0	0	0	0	3	0	0	0	0	0	0	0	3	0
SPATA5	Q8NB90	0	0	0	0	3	0	0	0	0	0	0	0	3	0
SPATA5L1	Q9BVQ7	0	0	0	0	3	0	0	0	0	0	0	0	3	0
SPATS2	Q86XZ4	0	0	0	0	3	0	0	0	0	0	0	0	3	0
SPATS2L	Q9NUQ6	0	0	1657000	1657000	3	0	0	0	0	0	0	1	2	1
SPC24	Q8NBT2	0	1889500	1731600	3621100	3	0	0	0	0	0	1	1	1	2
SPCS2	Q15005	1455000	0	0	1455000	3	0	0	0	0	1	0	0	2	1
SPCS3	P61009	0	0	0	0	3	0	0	0	0	0	0	0	3	0
SPDL1	Q96EA4	0	0	0	0	3	0	0	0	0	0	0	0	3	0
SPEN	Q96T58	2938400	5863400	2839200	11641000	1	790020	2651100	0	3441120	2	3	1	0	6
SPICE1	Q8N0Z3	0	0	0	0	3	0	0	0	0	0	0	0	3	0
SPRR1B	P22528	0	8279800	0	8279800	3	0	0	0	0	0	1	0	2	1
SPRR2E	P22531	20679000	20591000	9854700	51124700	0	13847000	12708000	5018300	31573300	5	4	3	0	12
SPTAN1	Q13813	1724500	0	4543400	6267900	2	0	0	5191500	5191500	1	0	2	1	3
SPTBN1	Q01082	0	0	0	0	3	0	0	0	0	0	0	0	3	0
SPTBN2	O15020	0	0	0	0	3	0	0	0	0	0	0	0	3	0
SPTLC1	O15269	6644700	0	8641300	15286000	1	6260300	0	5799800	12060100	2	1	4	0	7
SPTLC2	O15270	0	0	5577500	5577500	2	0	0	2734400	2734400	0	0	1	2	1
SPTY2D1	Q68D10	0	0	0	0	3	0	0	0	0	0	0	0	3	0
SQSTM1	Q13501	4610400	4209800	5742600	14562800	0	2459800	2579500	2360400	7399700	2	2	2	0	6
SRA1	Q9HD15	3452700	0	5670000	9122700	3	0	0	0	0	1	0	2	1	3
SRBD1	Q8N5C6	0	0	0	0	3	0	0	0	0	0	0	0	3	0
SRCAP	Q6ZRS2	0	0	5467900	5467900	3	0	0	0	0	0	0	3	2	3
SREK1IP1	Q8N9Q2	392250000	5657600	82019000	479926600	1	240480000	0	32500000	272980000	11	2	4	0	17
SRFBP1	Q8NEF9	0	0	0	0	3	0	0	0	0	0	0	0	3	0
SRGAP2	O75044	0	0	1952200	1952200	3	0	0	0	0	0	0	1	2	1
SRI	P30626	0	0	0	0	3	0	0	0	0	0	0	0	3	0
SRM	P19623	14121000	10913000	34550000	59584000	1	18710000	0	26364000	45074000	2	1	4	0	7
SRP14	P37108	34625000	6934700	8231700	49791400	2	39397000	0	0	39397000	3	1	1	0	5
SRP54	P61011	13978000	37952000	5454800	57384800	0	15066000	27624000	5439800	48129800	4	7	2	0	13
SRP68	Q9UHB9	33056000	76870000	67695000	177621000	0	27634000	44025000	42494000	114153000	4	5	7	0	16
SRP72	O76094	8923400	8974000	0	17897400	3	0	0	0	0	1	1	0	1	2
SRP9	P49458	0	0	2771400	2771400	3	0	0	0	0	0	0	0	3	0
SRPK1	Q96SB4	0	0	0	0	3	0	0	0	0	0	0	1	2	1
SRPRA	P08240	0	0	0	0	3	0	0	0	0	0	0	0	3	0
SRPRB	Q9Y5M8	14740000	18316000	28557000	61613000	0	11515000	9223700	16081000	36819700	4	5	4	0	13
SRRM1	Q8IYB3	0	0	0	0	3	0	0	0	0	0	0	0	3	0
SRRM2	Q9UQ35	16476000	3861300	22059000	42396300	1	10588000	0	12244000	22832000	4	1	4	0	9
SRRT	Q9BXP5	1608800	6217700	13271000	21097500	1	0	5802900	7267100	13070000	1	2	4	0	7
SRSF10	O75494	0	4746800	0	4746800	3	0	0	0	0	0	1	0	2	1
SRSF11	Q05519	11193000	1722500	2231300	15146800	2	8273900	0	0	8273900	1	1	1	0	3
SRSF2	Q01130	4389500	0	8018900	12408400	3	0	0	0	0	0	0	1	2	1
SRSF3	P84103	16674000	10377000	7498600	34549600	1	17969000	10562000	0	28531000	2	2	1	0	5
SRSF4	Q08170	0	3602800	6104000	9706800	3	0	0	0	0	0	1	1	1	2
Srsf5	Q09167	0	0	0	0	3	0	0	0	0	1	0	0	2	1
SRSF6	Q13247	0	0	0	0	3	0	0	0	0	0	0	0	3	0
SRSF7	Q16629	2505700	30482000	10900000	43887700	1	0	21131000	14456000	35587000	1	2	2	0	5
SRSF9	Q13242	5929700	0	1480100	7409800	2	7269400	0	0	7269400	2	0	1	1	3
SSB	P05455	10172000	0	1648000	11820000	2	7691200	0	0	7691200	2	0	1	1	3
SSBP1	Q04837	0	0	0	0	3	0	0	0	0	0	0	0	3	0
SSFA2	P28290	0	0	0	0	3	0	0	0	0	0	0	0	3	0
SSH3	Q8TE77	0	0	0	0	3	0	0	0	0	0	0	0	3	0
SSR4	P51571	45377000	29563000	51572000	126512000	0	28293000	23521000	29001000	80815000	3	2	4	0	9
SSRP1	Q08945	16892000	5586900	9504400	31983300	1	13483000	0	9613500	23096500	5	1	2	0	8
SSSCA1	O60232	0	0	0	0	3	0	0	0	0	0	0	0	3	0
SSU72	Q9NP77	0	0	0	0	3	0	0	0	0	0	0	0	3	0
SSX2IP	Q9Y2D8	0	0	0	0	3	0	0	0	0	0	0	0	3	0
ST13	P50502	8365400	11784000	8690300	28839700	0	7653600	7357000	5352800	20363400	4	3	3	0	10
STAG2	Q8N3U4	593110	0	1129200	1722310	3	0	0	0	0	1	0	1	1	2
STAM	Q92783	52360000	80075000	53026000	185461000	0	27112000	34685000	22539000	84336000	6	7	5	0	18
STAM2	O75886	0	0	0	0	3	0	0	0	0	0	0	0	3	0
STAMBP	O95630	5692900	4398500	3268000	13359400	3	0	0	0	0	2	1	1	0	4
STAT1	P42224	16636000	34309000	38576000	89521000	0	10115000	26210000	29688000	66013000	2	5	8	0	15
STAT2	P52630	0	0	0	0	3	0	0	0	0	0	0	0	3	0
STAT3	P40763	2420900	7596500	18135000	28152400	1	0	8451000	10533000	18984000	1	3	3	0	7
STAT5B	P51692	0	0	0	0	3	0	0	0	0	0	0	0	3	0
STAU1	O95793	133950000	182710000	152810000	469470000	0	92542000	125180000	119640000	337362000	15	17	14	0	46
STAU2	Q9NUL3	0	0	0	0	3	0	0	0	0	0	0	0	3	0
STBD1	O95210	0	0	0	0	3	0	0	0	0	0	0	0	3	0
STIL	Q15468	0	0	0	0	3	0	0	0	0	0	0	0	3	0
STIP1	P31948	48683000	58843000	22716000	130242000	0	40456000	38999000	12275000	91730000	9	7	5	0	21
STK10	O94804	0	0	0	0	3	0	0	0	0	0	0	0	3	0
STK11IP	Q8N1F8	0	0	0	0	3	0	0	0	0	0	0	0	3	0
STK26	Q9P289	0	0	0	0	3	0	0	0	0	0	0	0	3	0
STK3	Q13188	0	0	0	0	3	0	0	0	0	0	0	0	3	0
STK33	Q9BYT3	0	0	0	0	3	0	0	0	0	0	0	0	3	0
STK38	Q15208	4128700	31304000	31227000	66659700	1	0	21594000	20198000	41792000	1	6	6	0	13
STK39	Q9UEW8	0	0	0	0	3	0	0	0	0	0	0	0	3	0
STK4	Q13043	0	0	0	0	3	0	0	0	0	0	0	0	3	0
STMN1	P16949	109040000	112990000	133490000	355520000	0	82501000	107250000	84822000	274573000	12	12	10	0	34
STMN2	Q93045	47968000	87201000	86242000	221411000	3	0	0	0	0	1	1	1	0	3
STOML2	Q9UJZ1	1687700	0	0	1687700	3	0	0	0	0	1	0	0	2	1
STON1	Q9Y6Q2	0	0	0	0	3	0	0	0	0	0	0	0	3	0
STRAP	Q9Y3F4	72466000	96461000	157350000	326277000	0	56531000	64398000	73331000	194260000	7	9	11	0	27
STRBP	Q96SI9	0	0	0	0	3	0	0	0	0	0	0	0	3	0
STRIP1	Q5VSL9	0	0	0	0	3	0	0	0	0	0	0	0	3	0
STRN	O43815	0	0	0	0	3	0	0	0	0	0	0	0	3	0
STRN3	Q13033	0	0	0	0	3	0	0	0	0	0	0	0	3	0
STRN4	Q9NRL3	0	0	0	0	3	0	0	0	0	0	0	0	3	0
STT3A	P46977	2581200	3902400	5069400	11553000	2	0	4648200	0	4648200	1	1	1	0	3
STT3B	Q8TCJ2	0	0	0	0	3	0	0	0	0	0	0	0	3	0
STUB1	Q9UNE7	7721900	1331400	3370600	12423900	2	6108500	0	0	6108500	3	1	1	0	5
STX5	Q13190	15486000	3060800	5987500	24534300	2	14180000	0	0	14180000	2	1	1	0	4
STXBP1	P61764	0	0	0	0	3	0	0	0	0	0	0	0	3	0
STXBP2	Q15833	0	0	0	0	3	0	0	0	0	0	0	0	3	0
STXBP3	O00186	0	0	0	0	3	0	0	0	0	0	0	0	3	0
STXBP4	Q6ZWJ1	11188000	30934000	3052300	45174300	1	11554000	10491000	0	22045000	2	2	1	0	5
SUB1	P53999	0	0	0	0	3	0	0	0	0	1	0	0	2	1
SUCLA2	Q9P2R7	13538000	25121000	27285000	65944000	0	10382000	12408000	12665000	35455000	3	3	4	0	10
SUCLG1	P53597	2536600	0	19741000	22277600	2	0	0	14895000	14895000	1	0	2	1	3
SUCLG2	Q96I99	0	0	2001600	2001600	3	0	0	0	0	0	0	1	2	1
SUGP1	Q8IWZ8	0	0	0	0	3	0	0	0	0	0	0	0	3	0
SUGP2	Q8IX01	3252600	0	12257000	15509600	2	0	0	6223000	6223000	1	0	3	1	4
SUGT1	Q9Y2Z0	180530000	243340000	337680000	761550000	0	175710000	205200000	199420000	580330000	15	17	19	0	51
Sumo1	P63166	7265400	10869000	10578000	28712400	2	0	9219800	0	9219800	1	2	1	0	4
SUMO2	P61956	16519000	16190000	19308000	52017000	3	0	0	0	0	1	1	1	0	3
SUPT16H	Q9Y5B9	42478000	25532000	20712000	88722000	0	28372000	16375000	15845000	60592000	8	6	6	0	20
SUPT20H	Q8NEM7	0	0	0	0	3	0	0	0	0	0	0	0	3	0
Supt5h	O55201	0	0	2596900	2596900	3	0	0	0	0	0	0	1	2	1
SUPV3L1	Q8IYB8	0	0	0	0	3	0	0	0	0	0	0	0	3	0
SURF4	O15260	0	0	22148000	22148000	2	0	0	13536000	13536000	1	0	3	1	4
SURF6	O75683	37887000	146880000	467940000	652707000	0	37419000	132110000	184460000	353989000	2	17	18	0	37
SUV39H1	O43463	0	0	0	0	3	0	0	0	0	0	0	0	3	0
SUZ12	Q15022	0	0	0	0	3	0	0	0	0	0	0	0	3	0
SWAP70	Q9UH65	13159000	18548000	5351300	37058300	1	9085900	12773000	0	21858900	4	4	1	0	9
SYAP1	Q96A49	15376000	27289000	37625000	80290000	0	12859000	22554000	22526000	57939000	2	4	5	0	11
SYDE2	Q5VT97	0	0	0	0	3	0	0	0	0	0	0	0	3	0
SYF2	O95926	0	0	0	0	3	0	0	0	0	0	0	0	3	0
SYMPK	Q92797	0	1357500	0	1357500	3	0	0	0	0	0	1	0	2	1
SYNCRIP	O60506	40807000	32292000	22847000	95946000	0	22401000	17184000	11875000	51460000	4	3	3	0	10
SYNJ1	O43426	6851500	18200000	9258600	34310100	0	4360000	11017000	4204100	19581100	3	4	3	0	10
SYNJ2	O15056	0	0	0	0	3	0	0	0	0	0	0	0	3	0
SYNRG	Q9UMZ2	5693400	955190	10663000	17311590	1	4501800	0	5586900	10088700	2	1	3	0	6
TAB1	Q15750	14900000	14520000	25303000	54723000	0	12552000	14341000	8498200	35391200	4	3	2	0	9
TAB2	Q9NYJ8	10225000	4493700	5188100	19906800	0	8272900	5315400	5689800	19278100	4	2	3	0	9
TAB3	Q8N5C8	0	0	0	0	3	0	0	0	0	0	0	0	3	0
TACC1	O75410	0	0	0	0	3	0	0	0	0	0	0	0	3	0
TACC3	Q9Y6A5	44268000	32116000	49604000	125988000	0	28930000	19758000	26692000	75380000	7	5	9	0	21
TACO1	Q9BSH4	0	0	0	0	3	0	0	0	0	0	0	0	3	0
TADA3	Q5R5V0	0	0	0	0	3	0	0	0	0	0	0	0	3	0
TAF1	P21675	0	0	0	0	3	0	0	0	0	0	0	0	3	0
TAF15	Q92804	11026000	16611000	15754000	43391000	0	6192800	10382000	9471100	26045900	3	2	3	0	8
TAF2	Q6P1X5	0	0	0	0	3	0	0	0	0	0	0	0	3	0
TAF3	Q5VWG9	0	0	0	0	3	0	0	0	0	0	0	0	3	0
TAF4	O00268	0	0	0	0	3	0	0	0	0	0	0	0	3	0
TAF5	Q15542	0	0	0	0	3	0	0	0	0	0	0	0	3	0
TAF6	P49848	0	0	0	0	3	0	0	0	0	0	0	0	3	0
TAF6L	Q9Y6J9	0	0	0	0	3	0	0	0	0	0	0	0	3	0
TAF7	Q15545	0	0	0	0	3	0	0	0	0	0	0	0	3	0
TAF9	Q16594	0	0	0	0	3	0	0	0	0	0	0	0	3	0
TAF9B	Q9HBM6	0	0	0	0	3	0	0	0	0	0	0	0	3	0
TAGLN2	P37802	1486400000	2091300000	1732400000	5310100000	0	901930000	1134000000	690940000	2726870000	30	32	34	0	96
TALDO1	P37837	5683400	1945100	2307400	9935900	2	4888900	0	0	4888900	2	1	1	0	4
TANC1	Q9C0D5	0	5222400	0	5222400	3	0	0	0	0	0	1	1	1	2
TANC2	Q9HCD6	0	0	11753000	11753000	3	0	0	0	0	0	0	1	2	1
TANGO6	Q9C0B7	0	0	0	0	3	0	0	0	0	0	0	0	3	0
TANK	Q92844	0	0	0	0	3	0	0	0	0	0	0	0	3	0
TAOK2	Q9UL54	0	0	990360	990360	3	0	0	0	0	0	0	1	2	1
TARDBP	Q13148	63885000	59601000	59545000	183031000	0	47675000	40174000	39756000	127605000	6	7	6	0	19
TARS	P26639	18512000	40993000	39545000	99050000	0	15703000	22438000	21097000	59238000	3	7	8	0	18
TARS2	Q9BW92	1326100	1593800	3209800	6129700	3	0	0	0	0	1	0	1	1	2
TBC1D10A	Q9BXI6	0	0	0	0	3	0	0	0	0	0	0	0	3	0
TBC1D10B	Q4KMP7	0	0	5649800	5649800	3	0	0	0	0	0	0	1	2	1
TBC1D15	Q8TC07	8851400	37976000	34219000	81046400	0	9334600	17773000	18518000	45625600	3	9	7	0	19
TBC1D22B	Q9NU19	0	0	0	0	3	0	0	0	0	0	0	0	3	0
TBC1D23	Q9NUY8	0	0	0	0	3	0	0	0	0	0	0	0	3	0
TBC1D2B	Q9UPU7	0	0	0	0	3	0	0	0	0	0	0	0	3	0
TBC1D4	O60343	2848600	11857000	35320000	50025600	1	0	7349500	15761000	23110500	2	4	8	0	14
TBC1D9B	Q66K14	0	0	0	0	3	0	0	0	0	0	0	0	3	0
TBCA	O75347	0	0	0	0	3	0	0	0	0	0	0	0	3	0
TBCB	Q99426	13800000	21912000	20602000	56314000	0	11759000	13107000	13628000	38494000	3	4	2	0	9
TBCD	Q9BTW9	0	0	0	0	3	0	0	0	0	0	0	0	3	0
TBCE	Q15813	22261000	25573000	36111000	83945000	0	16252000	18974000	20613000	55839000	3	4	4	0	11
TBCEL	Q5QJ74	6154700	4517400	0	10672100	2	8401200	0	0	8401200	2	1	0	1	3
TBK1	Q9UHD2	7005600	13494000	13054000	33553600	0	7288200	10013000	10559000	27860200	3	4	3	0	10
TBKBP1	A7MCY6	0	0	0	0	3	0	0	0	0	0	0	0	3	0
TBL2	Q9Y4P3	2055400	0	0	2055400	3	0	0	0	0	1	0	0	2	1
TBL3	Q12788	23273000	36695000	46159000	106127000	0	21545000	26948000	29088000	77581000	6	11	9	0	26
tbp	P27633	0	0	0	0	3	0	0	0	0	0	0	0	3	0
TBPL1	P62380	0	0	0	0	3	0	0	0	0	0	0	0	3	0
TBRG4	Q969Z0	3416400	4608500	8230600	16255500	3	0	0	0	0	1	1	2	0	4
TBX3	O15119	0	0	0	0	3	0	0	0	0	0	0	0	3	0
TCAF1	Q9Y4C2	0	0	0	0	3	0	0	0	0	0	0	0	3	0
TCEA1	P23193	0	0	0	0	3	0	0	0	0	0	0	0	3	0
TCEAL4	Q96EI5	0	0	0	0	3	0	0	0	0	0	0	0	3	0
TCERG1	O14776	3468300	6210600	15029000	24707900	1	0	1999900	4417000	6416900	1	2	2	0	5
TCF12	Q99081	0	0	0	0	3	0	0	0	0	0	0	0	3	0
TCF20	Q9UGU0	0	0	0	0	3	0	0	0	0	0	0	0	3	0
TCF25	Q9BQ70	0	0	0	0	3	0	0	0	0	0	0	0	3	0
TCF3	P15923	0	0	0	0	3	0	0	0	0	0	0	0	3	0
TCHP	Q9BT92	25622000	14480000	11052000	51154000	0	15962000	9925800	6300400	32188200	7	4	3	0	14
TCOF1	Q13428	8252600	0	0	8252600	2	3819800	0	0	3819800	3	0	0	2	3
TCP1	P17987	603490000	641920000	1014000000	2259410000	0	373450000	411700000	458730000	1243880000	36	38	46	0	120
TDP2	O95551	0	0	0	0	3	0	0	0	0	0	0	0	3	0
TDRD3	Q9H7E2	0	0	0	0	3	0	0	0	0	0	0	0	3	0
TDRD7	Q8NHU6	0	0	0	0	3	0	0	0	0	0	0	0	3	0
TDRKH	Q9Y2W6	0	0	0	0	3	0	0	0	0	0	0	0	3	0
Tead1	P30051	0	0	0	0	3	0	0	0	0	0	0	0	3	0
TECR	Q9NZ01	15127000	14261000	49726000	79114000	0	12202000	11286000	18717000	42205000	3	5	9	0	17
TEDC1	Q86SX3	0	0	0	0	3	0	0	0	0	0	0	0	3	0
TELO2	Q9Y4R8	0	0	1380400	1380400	3	0	0	0	0	0	0	2	2	2
TEPSIN	Q96N21	0	0	0	0	3	0	0	0	0	0	0	0	3	0
TERF2	Q15554	0	0	0	0	3	0	0	0	0	0	0	0	3	0
TERF2IP	Q9NYB0	0	0	0	0	3	0	0	0	0	0	0	0	3	0
TES	Q9UGI8	30130000	44374000	65595000	140099000	0	22544000	23124000	29957000	75625000	9	10	10	0	29
TEX10	Q9NXF1	0	3063800	4678700	7742500	3	0	0	0	0	0	1	1	1	2
TEX2	Q8IWB9	0	0	0	0	3	0	0	0	0	0	0	0	3	0
TEX264	Q9Y6I9	605150	0	0	605150	2	394150	0	0	394150	1	0	0	2	1
TEX9	Q8N6V9	0	0	0	0	3	0	0	0	0	0	0	0	3	0
Tfap2a	P58197	0	0	0	0	3	0	0	0	0	0	0	0	3	0
TFB1M	Q8WVM0	0	0	1075500	1075500	3	0	0	0	0	0	0	1	2	1
TFB2M	Q9H5Q4	0	0	0	0	3	0	0	0	0	0	0	0	3	0
TFCP2	Q12800	12509000	0	30844000	43353000	1	13083000	0	15181000	28264000	2	0	4	1	6
TFDP1	Q14186	0	0	0	0	3	0	0	0	0	0	0	0	3	0
TFIP11	Q9UBB9	0	0	0	0	3	0	0	0	0	0	0	0	3	0
TFPT	P0C1Z6	0	0	0	0	3	0	0	0	0	0	0	0	3	0
TFRC	P02786	10165000	8110400	11009000	29284400	0	10093000	7872600	7747500	25713100	3	3	3	0	9
TGM1	P22735	2589700	2261800	0	4851500	3	0	0	0	0	1	1	0	1	2
TGM3	Q08188	0	0	0	0	3	0	0	0	0	0	0	0	3	0
TGS1	Q96RS0	0	0	0	0	3	0	0	0	0	0	0	0	3	0
THADA	Q6YHU6	0	0	0	0	3	0	0	0	0	0	0	0	3	0
THAP11	Q96EK4	0	0	0	0	3	0	0	0	0	0	0	0	3	0
THAP4	Q8WY91	0	0	0	0	3	0	0	0	0	0	0	0	3	0
THEMIS2	Q5TEJ8	0	0	0	0	3	0	0	0	0	0	0	0	3	0
THOC2	Q8NI27	7581100	0	13854000	21435100	2	0	0	6954300	6954300	2	0	2	1	4
THOC3	Q96J01	3238900	7952200	4219600	15410700	2	0	9984600	0	9984600	1	3	1	0	5
THOC5	Q13769	0	0	0	0	3	0	0	0	0	0	0	0	3	0
THOC7	Q6I9Y2	0	0	3067600	3067600	3	0	0	0	0	0	0	1	2	1
THOP1	P52888	1589000	0	0	1589000	3	0	0	0	0	1	0	0	2	1
THRAP3	Q9Y2W1	5785300	4238700	4088900	14112900	1	4764400	3265500	0	8029900	3	2	1	0	6
THUMPD1	Q9NXG2	0	0	0	0	3	0	0	0	0	0	0	0	3	0
THUMPD3	Q9BV44	0	1319800	3062300	4382100	3	0	0	0	0	0	1	1	1	2
THYN1	Q9P016	0	0	0	0	3	0	0	0	0	0	0	0	3	0
TIAL1	Q01085	0	0	0	0	3	0	0	0	0	0	0	0	3	0
TIGAR	Q9NQ88	0	0	0	0	3	0	0	0	0	0	1	1	1	2
TIMELESS	Q9UNS1	0	0	0	0	3	0	0	0	0	0	0	0	3	0
TIMM13	Q9Y5L4	0	0	0	0	3	0	0	0	0	0	0	0	3	0
TIMM44	O43615	0	1310700	1563200	2873900	2	0	0	778410	778410	0	1	1	1	2
TIMM50	Q3ZCQ8	15778000	21536000	29546000	66860000	0	13356000	16073000	16363000	45792000	2	2	4	0	8
TIPRL	O75663	74440000	207230000	216740000	498410000	0	60223000	125810000	110430000	296463000	9	11	13	0	33
TJAP1	Q5JTD0	0	0	0	0	3	0	0	0	0	0	0	0	3	0
TJP1	Q07157	227050000	156150000	118570000	501770000	0	172550000	112290000	83698000	368538000	27	22	17	0	66
TJP2	Q9UDY2	26704000	43891000	29219000	99814000	0	20624000	24986000	16436000	62046000	8	12	7	0	27
TK1	P04183	16908000	23793000	38805000	79506000	0	11661000	13695000	16547000	41903000	5	4	6	0	15
TKT	P29401	11413000	16051000	6369400	33833400	0	13278000	9548800	7388500	30215300	2	5	2	0	9
TLE1	Q04724	1761800	3728200	2949300	8439300	3	0	0	0	0	0	1	1	1	2
TLE3	Q04726	0	0	0	0	3	0	0	0	0	0	0	0	3	0
TLE4	Q04727	0	0	0	0	3	0	0	0	0	0	0	0	3	0
TLK2	Q86UE8	0	0	0	0	3	0	0	0	0	0	0	0	3	0
TLN1	Q9Y490	455730000	811170000	553470000	1820370000	0	358950000	433990000	337200000	1130140000	48	73	51	0	172
TM9SF3	Q9HD45	0	0	0	0	3	0	0	0	0	0	0	0	3	0
TMA7	Q9Y2S6	7276200	0	0	7276200	3	0	0	0	0	1	0	0	2	1
TMED10	P49755	0	0	1968700	1968700	3	0	0	0	0	0	0	1	2	1
TMEM11	P17152	0	0	0	0	3	0	0	0	0	0	0	0	3	0
TMEM201	Q5SNT2	0	0	0	0	3	0	0	0	0	0	0	0	3	0
TMEM209	Q96SK2	3138000	0	4707100	7845100	3	0	0	0	0	1	0	1	1	2
TMEM214	Q6NUQ4	0	0	0	0	3	0	0	0	0	0	0	0	3	0
TMEM263	Q8WUH6	0	19160000	47525000	66685000	1	0	14750000	20398000	35148000	0	3	5	1	8
TMEM33	P57088	64272000	18569000	40072000	122913000	0	33570000	27423000	33814000	94807000	5	4	6	0	15
TMEM63A	O94886	0	0	0	0	3	0	0	0	0	0	0	0	3	0
TMF1	P82094	0	2510200	2257800	4768000	3	0	0	0	0	0	1	1	1	2
TMOD3	Q9NYL9	0	0	4696900	4696900	3	0	0	0	0	1	1	1	0	3
TMPO1	P42166	17904000	9879400	26935000	54718400	0	19537000	7662900	17892000	45091900	4	2	3	0	9
TMPO2	P42167	0	0	6909000	6909000	3	0	0	0	0	0	0	1	2	1
TMSB10	P63313	0	17213000	17269000	34482000	1	0	15444000	5833800	21277800	0	2	3	1	5
TMX1	Q9H3N1	0	0	2729300	2729300	3	0	0	0	0	0	0	1	2	1
TNC	P24821	0	0	0	0	3	0	0	0	0	0	0	0	3	0
TNIK	Q9UKE5	0	0	0	0	3	0	0	0	0	0	0	0	3	0
TNIP1	Q15025	0	0	2569300	2569300	3	0	0	0	0	0	0	1	2	1
TNKS1BP1	Q9C0C2	14154000	8600400	11463000	34217400	0	9693700	5297800	7024000	22015500	5	2	5	0	12
TNKS2	Q9H2K2	0	0	0	0	3	0	0	0	0	0	0	0	3	0
TNNC2	P02585	0	0	15486000	15486000	2	0	0	7711300	7711300	0	0	3	2	3
TNPO1	Q92973	12012000	20716000	13586000	46314000	0	13916000	14579000	14917000	43412000	3	4	3	0	10
TNPO2	O14787	0	0	0	0	3	0	0	0	0	0	0	0	3	0
TNPO3	Q9Y5L0	0	3684300	11242000	14926300	2	0	0	8515800	8515800	0	1	4	1	5
TNRC6A	Q8NDV7	124230000	101420000	60195000	285845000	0	84822000	66286000	35900000	187008000	18	14	8	0	40
TNRC6B	Q9UPQ9	460790000	320720000	248810000	1030320000	0	283410000	218190000	136280000	637880000	40	27	26	0	93
TNRC6C	Q9HCJ0	4428000	6895200	0	11323200	3	0	0	0	0	2	3	0	1	5
TNS3	Q68CZ2	0	0	0	0	3	0	0	0	0	0	0	0	3	0
TOE1	Q96GM8	0	0	0	0	3	0	0	0	0	0	0	0	3	0
TOM1L1	O75674	0	0	0	0	3	0	0	0	0	0	0	0	3	0
TOMM22	Q9NS69	0	0	0	0	3	0	0	0	0	0	0	0	3	0
TOMM34	Q15785	12642000	0	3856200	16498200	2	7764400	0	0	7764400	2	0	1	1	3
TOMM40	O96008	3838600	4835800	13756000	22430400	1	0	3304800	5895900	9200700	1	2	3	0	6
TOMM70	O94826	0	0	0	0	3	0	0	0	0	0	0	0	3	0
TONSL	Q96HA7	0	0	2428600	2428600	3	0	0	0	0	0	0	1	2	1
TOP1	P11387	12219000	8277100	39038000	59534100	0	11550000	7074100	18023000	36647100	6	2	6	0	14
TOP2A	P11388	10370000	9861100	20374000	40605100	0	8452500	8128100	15405000	31985600	2	2	5	0	9
TOP2B	Q02880	1029100	985540	0	2014640	3	0	0	0	0	1	0	0	2	1
TOP3A	Q13472	0	298450000	0	298450000	3	0	0	0	0	0	2	0	2	2
TOP3B	O95985	0	0	0	0	3	0	0	0	0	0	0	0	3	0
TOPBP1	Q92547	0	0	0	0	3	0	0	0	0	0	0	0	3	0
TOR1AIP1	Q5JTV8	4037400	0	1336900	5374300	3	0	0	0	0	1	0	1	1	2
TOX4	O94842	3734900	2106900	15166000	21007800	2	0	0	13037000	13037000	1	1	4	0	6
TP53	P04637	2307700	0	3557900	5865600	3	0	0	0	0	1	0	1	1	2
TP53BP1	Q12888	8608400	6313400	35871000	50792800	2	0	0	17862000	17862000	2	1	8	0	11
TP53BP2	Q13625	5374600	0	0	5374600	2	7038200	0	0	7038200	2	0	0	2	2
TPD52	P55327	1237300	0	7088000	8325300	3	0	0	0	0	1	0	2	1	3
TPD52L2	O43399	4690000	9151900	15811000	29652900	2	0	0	6625700	6625700	1	2	3	0	6
TPI1	P60175	78801000	47696000	169620000	296117000	0	40746000	28099000	43644000	112489000	6	7	9	0	22
TPM3	P06753	3307800	0	1680300000	1683607800	2	0	0	834360000	834360000	1	1	37	0	39
TPP2	P29144	0	0	0	0	3	0	0	0	0	0	0	0	3	0
TPPP	O94811	0	0	0	0	3	0	0	0	0	0	0	0	3	0
TPPP3	Q9BW30	0	0	0	0	3	0	0	0	0	0	0	0	3	0
TPR	P12270	15888000	25943000	50534000	92365000	0	11975000	17085000	30517000	59577000	6	8	13	0	27
TPT1	P13693	20694000	10006000	23178000	53878000	1	14777000	0	11711000	26488000	3	1	3	0	7
TPX2	Q9ULW0	7800700	6306500	36867000	50974200	1	2829200	0	13419000	16248200	3	0	7	1	10
TRA2A	Q13595	1800700	0	1800400	3601100	3	0	0	0	0	1	0	1	1	2
TRA2B	P62995	0	7493000	1505100	8998100	2	0	4490300	0	4490300	0	1	1	1	2
TRABD	Q9H4I3	0	0	0	0	3	0	0	0	0	0	0	0	3	0
TRAF2	Q12933	0	0	0	0	3	0	0	0	0	0	0	0	3	0
TRAF6	Q9Y4K3	2426000	0	0	2426000	3	0	0	0	0	1	0	0	2	1
TRAFD1	O14545	18183000	0	11893000	30076000	1	12259000	0	7876600	20135600	3	1	1	0	5
TRAP1	Q12931	119470000	102960000	148610000	371040000	0	64691000	58950000	75061000	198702000	16	11	13	0	40
TRAPPC2L	Q9UL33	0	0	0	0	3	0	0	0	0	1	0	0	2	1
TRAPPC5	Q8IUR0	0	0	0	0	3	0	0	0	0	0	0	0	3	0
TRAPPC8	Q9Y2L5	0	0	5878200	5878200	3	0	0	0	0	0	0	3	2	3
TRIM11	Q96F44	0	0	0	0	3	0	0	0	0	0	0	0	3	0
TRIM23	P36406	2336900	5298800	0	7635700	3	0	0	0	0	1	1	0	1	2
TRIM24	O15164	0	0	2000900	2000900	3	0	0	0	0	0	0	1	2	1
TRIM25	Q14258	9238100	5468000	16326000	31032100	0	5841200	4907600	12115000	22863800	2	2	3	0	7
TRIM26	Q7YR34	0	0	0	0	3	0	0	0	0	0	0	0	3	0
TRIM27	P14373	0	0	0	0	3	0	0	0	0	0	0	0	3	0
TRIM28	Q13263	102820000	61377000	107570000	271767000	0	86370000	39679000	60803000	186852000	14	9	12	0	35
TRIM32	Q13049	0	0	0	0	3	0	0	0	0	0	0	0	3	0
TRIM33	Q9UPN9	1567400	0	3552300	5119700	2	0	0	1530100	1530100	1	0	2	1	3
TRIM4	Q9C037	0	0	0	0	3	0	0	0	0	0	0	0	3	0
TRIM47	Q96LD4	0	0	0	0	3	0	0	0	0	0	0	0	3	0
TRIM65	Q6PJ69	754580	0	0	754580	3	0	0	0	0	1	0	0	2	1
TRIM9	Q9C026	0	0	0	0	3	0	0	0	0	0	0	0	3	0
TRIO	O75962	0	0	0	0	3	0	0	0	0	0	0	0	3	0
TRIP11	Q15643	0	0	0	0	3	0	0	0	0	0	0	0	3	0
TRIP12	Q14669	0	0	0	0	3	0	0	0	0	0	0	0	3	0
TRIP13	Q15645	5087600	11061000	12699000	28847600	0	4212000	9311200	8629100	22152300	2	2	4	0	8
TRIP4	Q15650	0	0	0	0	3	0	0	0	0	0	0	0	3	0
TRIP6	Q15654	194340000	155990000	122160000	472490000	0	132620000	103180000	87512000	323312000	16	13	11	0	40
TRIR	Q9BQ61	0	0	23428000	23428000	2	0	0	14609000	14609000	0	0	2	2	2
TRMO	Q9BU70	0	0	0	0	3	0	0	0	0	0	0	0	3	0
TRMT1	Q9NXH9	0	0	0	0	3	0	0	0	0	0	0	0	3	0
TRMT10C	Q7L0Y3	7394400	7776500	14752000	29922900	0	9335000	8178400	8530100	26043500	2	2	4	0	8
TRMT11	Q7Z4G4	0	0	0	0	3	0	0	0	0	0	0	0	3	0
TRMT112	Q9UI30	0	0	0	0	3	0	0	0	0	0	0	0	3	0
TRMT1L	Q7Z2T5	0	0	4497200	4497200	3	0	0	0	0	1	0	1	1	2
TRMT2A	Q8IZ69	0	0	0	0	3	0	0	0	0	0	0	0	3	0
TRMT2B	Q96GJ1	0	0	0	0	3	0	0	0	0	0	0	0	3	0
TRMT5	Q32P41	0	0	0	0	3	0	0	0	0	0	0	0	3	0
TRMT6	Q9UJA5	0	0	0	0	3	0	0	0	0	0	0	0	3	0
TRMU	O75648	0	0	0	0	3	0	0	0	0	0	0	0	3	0
TROAP	Q12815	0	0	0	0	3	0	0	0	0	0	0	0	3	0
TROVE2	P10155	10146000	18125000	14754000	43025000	0	6981100	11855000	9590900	28427000	3	4	4	0	11
TRPC4AP	Q8TEL6	0	0	0	0	3	0	0	0	0	0	0	0	3	0
TRPS1	Q9UHF7	0	0	0	0	3	0	0	0	0	0	0	0	3	0
TRRAP	Q9Y4A5	0	0	0	0	3	0	0	0	0	0	0	0	3	0
TRUB1	Q8WWH5	0	0	0	0	3	0	0	0	0	0	0	0	3	0
TSC1	Q92574	0	1427100	0	1427100	3	0	0	0	0	0	1	0	2	1
TSC2	P49815	0	0	1702600	1702600	3	0	0	0	0	0	0	1	2	1
TSC22D4	Q9Y3Q8	0	0	0	0	3	0	0	0	0	0	0	0	3	0
TSEN34	Q9BSV6	0	0	0	0	3	0	0	0	0	0	0	0	3	0
TSFM	P43897	8611800	9488000	10632000	28731800	0	6024300	7404200	6299500	19728000	1	2	2	0	5
TSHZ1	Q6ZSZ6	0	0	0	0	3	0	0	0	0	0	0	0	3	0
TSHZ3	Q63HK5	0	0	0	0	3	0	0	0	0	0	0	0	3	0
TSN	Q15631	1221800	2049700	0	3271500	3	0	0	0	0	1	1	0	1	2
TSNAX	Q99598	0	0	0	0	3	0	0	0	0	0	0	0	3	0
TSPYL1	Q9H0U9	0	0	0	0	3	0	0	0	0	0	0	0	3	0
TSR1	Q2NL82	0	858730	0	858730	3	0	0	0	0	0	1	0	2	1
TSTD2	Q5T7W7	0	0	0	0	3	0	0	0	0	0	0	0	3	0
TTC1	Q99614	0	8449500	14203000	22652500	3	0	0	0	0	0	1	1	1	2
TTC12	Q9H892	0	0	0	0	3	0	0	0	0	0	0	0	3	0
TTC21B	Q7Z4L5	0	0	0	0	3	0	0	0	0	0	0	0	3	0
TTC27	Q6P3X3	0	0	0	0	3	0	0	0	0	0	0	0	3	0
TTC28	Q96AY4	0	1033600	0	1033600	3	0	0	0	0	0	1	0	2	1
TTC37	Q6PGP7	0	0	0	0	3	0	0	0	0	0	0	0	3	0
TTC38	Q5R3I4	0	0	0	0	3	0	0	0	0	0	0	0	3	0
TTC4	O95801	7672100	5388200	10963000	24023300	0	8277100	5729200	8642700	22649000	1	2	3	0	6
TTC5	Q8N0Z6	0	0	0	0	3	0	0	0	0	0	0	0	3	0
TTC9C	Q9BGT1	0	0	0	0	3	0	0	0	0	0	0	0	3	0
TTF2	Q9UNY4	25694000	21727000	47996000	95417000	0	20108000	13273000	30305000	63686000	7	6	9	0	22
TTI1	O43156	0	0	0	0	3	0	0	0	0	0	0	0	3	0
TTI2	Q6NXR4	0	0	0	0	3	0	0	0	0	0	0	0	3	0
TTK	P33981	16789000	24046000	35394000	76229000	0	12434000	15762000	20327000	48523000	4	4	7	0	15
TTLL12	Q14166	56933000	9036900	42143000	108112900	0	31081000	6992100	25576000	63649100	6	2	7	0	15
TTN	Q8WZ42	11143000	30977000	81455000	123575000	3	0	0	0	0	1	2	2	0	5
TUBA1A	Q71U36	100340000	195130000	198470000	493940000	3	0	0	0	0	1	1	1	0	3
TUBA1B	P68363	4293400000	4376800000	7158800000	15829000000	0	2607200000	3177800000	3442200000	9227200000	53	56	61	0	170
TUBA1C	Q9BQE3	185210000	209810000	187930000	582950000	0	112640000	107570000	82183000	302393000	3	3	3	0	9
TUBA4A	P68366	0	0	0	0	3	0	0	0	0	0	0	0	3	0
TUBAL3	A6NHL2	0	0	0	0	3	0	0	0	0	0	0	0	3	0
TUBB	Q7JJU6	708710000	1268800000	1207800000	3185310000	0	501920000	602640000	627570000	1732130000	4	7	7	0	18
TUBB2A	Q13885	0	0	16582000	16582000	3	0	0	0	0	0	0	1	2	1
TUBB2B	Q9BVA1	250890000	360610000	355080000	966580000	0	162460000	201470000	183740000	547670000	9	6	7	0	22
TUBB4A	P04350	19117000	3626200	5885500	28628700	2	13906000	0	0	13906000	2	1	1	0	4
TUBB4B	P68371	3546000000	4195400000	5076500000	12817900000	0	2137000000	2358600000	2748100000	7243700000	59	68	70	0	197
TUBB6	Q9BUF5	19314000	12111000	22085000	53510000	0	22250000	14997000	16626000	53873000	2	2	3	0	7
TUBB8	Q3ZCM7	371910000	469360000	659030000	1500300000	0	297480000	337110000	341670000	976260000	3	2	3	0	8
TUBG1	P23258	11494000	12072000	32872000	56438000	0	10417000	12330000	16204000	38951000	3	4	7	0	14
TUBGCP2	Q9BSJ2	0	3417000	5810200	9227200	2	0	0	3176600	3176600	0	1	2	1	3
TUBGCP3	Q96CW5	0	0	0	0	3	0	0	0	0	0	0	0	3	0
TUBGCP4	Q9UGJ1	0	0	0	0	3	0	0	0	0	0	0	0	3	0
TUBGCP6	Q96RT7	0	0	0	0	3	0	0	0	0	0	0	0	3	0
TUFM	P49411	309580000	309820000	426710000	1046110000	0	181470000	191910000	201950000	575330000	16	17	23	0	56
TUFT1	Q9NNX1	1248900	0	0	1248900	3	0	0	0	0	1	0	0	2	1
TUT4	Q5TAX3	17588000	43366000	33929000	94883000	0	12090000	19684000	17922000	49696000	7	12	11	0	30
TUT7	Q5VYS8	0	0	0	0	3	0	0	0	0	0	0	0	3	0
TWF1	Q12792	10654000	15108000	22276000	48038000	0	9810200	10930000	15864000	36604200	2	4	2	0	8
TWF2	Q6IBS0	7815900	32520000	29762000	70097900	0	7005200	16874000	15564000	39443200	1	5	4	0	10
TXLNA	P40222	6598700	1694900	6679900	14973500	2	7578100	0	0	7578100	2	1	1	0	4
TXLNG	Q9NUQ3	3307500	0	2082700	5390200	3	0	0	0	0	2	1	2	0	5
TXN	P10599	13262000	0	8525600	21787600	3	0	0	0	0	0	0	1	2	1
TXNDC17	Q9BRA2	0	0	0	0	3	0	0	0	0	0	0	0	3	0
TXNDC5	Q8NBS9	0	0	0	0	3	0	0	0	0	0	0	0	3	0
TXNDC9	O14530	9591400	23668000	12759000	46018400	1	0	16439000	8184800	24623800	1	2	2	0	5
TXNL1	O43396	4368300	0	16798000	21166300	2	0	0	6237300	6237300	1	0	4	1	5
TXNRD1	Q16881	0	0	0	0	3	0	0	0	0	0	0	0	3	0
TYMS	P04818	0	0	0	0	3	0	0	0	0	0	0	0	3	0
TYW1	Q9NV66	0	0	0	0	3	0	0	0	0	0	0	0	3	0
U2AF1	Q01081	69202000	59115000	90871000	219188000	0	36222000	27753000	39187000	103162000	6	5	6	0	17
U2af2	P26369	9002900	0	9400200	18403100	1	9805200	0	7817000	17622200	2	0	3	1	5
U2SURP	O15042	15871000	11995000	12605000	40471000	0	11591000	5775400	4484800	21851200	5	3	4	0	12
UAP1	Q16222	0	0	0	0	3	0	0	0	0	0	0	0	3	0
UBA1	P22314	50451000	25979000	29480000	105910000	0	37319000	23044000	18359000	78722000	7	6	4	0	17
UBA2	Q9UBT2	21224000	23902000	25563000	70689000	0	19067000	16403000	17839000	53309000	4	4	3	0	11
UBA3	Q8TBC4	0	924980	2480600	3405580	3	0	0	0	0	1	1	1	0	3
UBA5	Q9GZZ9	9512500	18368000	0	27880500	2	0	12292000	0	12292000	2	2	0	1	4
UBA52	P63050	8870600	5007800	0	13878400	3	0	0	0	0	2	1	0	1	3
UBA6	A0AVT1	0	0	0	0	3	0	0	0	0	0	0	1	2	1
UBAP1	Q9NZ09	6588600	6546000	6399200	19533800	3	0	0	0	0	1	1	1	0	3
UBAP2	Q5T6F2	587150000	441620000	389180000	1417950000	0	353450000	253950000	198940000	806340000	25	21	20	0	66
UBAP2L	Q14157	1066700000	1129400000	985870000	3181970000	0	708510000	694530000	532410000	1935450000	29	29	31	0	89
UBE2C	O00762	0	1937500	0	1937500	3	0	0	0	0	0	1	0	2	1
UBE2D3	P61077	3796300	5585900	25987000	35369200	2	0	0	14972000	14972000	1	1	1	0	3
UBE2E1	P51965	0	0	0	0	3	0	0	0	0	0	0	0	3	0
Ube2i	P63280	3239200	0	0	3239200	3	0	0	0	0	1	0	0	2	1
UBE2J1	Q9Y385	0	0	0	0	3	0	0	0	0	0	0	0	3	0
Ube2l3	P68037	24037000	29014000	54747000	107798000	0	15256000	15724000	18198000	49178000	3	3	5	0	11
UBE2M	P61081	159400000	149960000	192620000	501980000	0	94135000	92802000	79902000	266839000	11	6	8	0	25
UBE2NL	Q5JXB2	24995000	23498000	153310000	201803000	3	0	0	0	0	1	1	1	0	3
UBE2O	Q9C0C9	7673100	8225700	20848000	36746800	0	5323600	8082800	12091000	25497400	2	3	5	0	10
UBE2Q1	Q7Z7E8	0	842160	0	842160	3	0	0	0	0	0	1	0	2	1
UBE2S	Q16763	1734400	0	0	1734400	3	0	0	0	0	1	0	0	2	1
UBE2T	Q9NPD8	0	0	0	0	3	0	0	0	0	0	0	0	3	0
UBE2V2	Q15819	0	0	0	0	3	0	0	0	0	0	0	0	3	0
UBE3A	Q05086	0	0	0	0	3	0	0	0	0	0	0	0	3	0
UBE3C	Q15386	0	0	0	0	3	0	0	0	0	0	0	0	3	0
UBE3D	Q7Z6J8	0	0	0	0	3	0	0	0	0	0	0	0	3	0
UBE4A	Q14139	0	0	0	0	3	0	0	0	0	0	0	0	3	0
UBE4B	O95155	0	0	0	0	3	0	0	0	0	0	0	0	3	0
UBFD1	O14562	0	3010200	4247700	7257900	3	0	0	0	0	0	0	1	2	1
UBL4A	P11441	0	0	0	0	3	0	0	0	0	0	0	0	3	0
UBL5	Q9BZL1	0	0	5261200	5261200	3	0	0	0	0	0	0	1	2	1
UBN1	Q9NPG3	0	0	0	0	3	0	0	0	0	0	0	0	3	0
UBN2	Q6ZU65	0	155350000	0	155350000	3	0	0	0	0	0	1	0	2	1
UBP1	Q9NZI7	12556000	10868000	9104300	32528300	0	8155000	7592300	6513800	22261100	3	2	2	0	7
UBR2	Q8IWV8	0	0	2467900	2467900	3	0	0	0	0	0	0	1	2	1
UBR4	Q5T4S7	0	0	9143200	9143200	2	0	0	4803500	4803500	0	1	2	1	3
UBR5	O95071	0	0	0	0	3	0	0	0	0	0	0	0	3	0
UBTF	P17480	0	0	0	0	3	0	0	0	0	0	0	0	3	0
UBXN1	Q04323	0	0	2484800	2484800	3	0	0	0	0	0	0	1	2	1
UBXN4	Q92575	0	0	0	0	3	0	0	0	0	0	0	0	3	0
UBXN6	Q9BZV1	0	0	0	0	3	0	0	0	0	0	0	0	3	0
UBXN7	O94888	0	0	0	0	3	0	0	0	0	0	0	0	3	0
UCHL1	P09936	3714900	3482800	0	7197700	3	0	0	0	0	1	0	0	2	1
UCHL5	Q9Y5K5	0	4720900	3562300	8283200	2	0	7399900	0	7399900	1	2	2	0	5
UCK2	Q9BZX2	5413300	6665600	8713400	20792300	0	4624200	4874900	4851500	14350600	1	4	4	0	9
UCKL1	Q9NWZ5	0	0	0	0	3	0	0	0	0	0	0	0	3	0
UFD1	Q92890	0	0	0	0	3	0	0	0	0	0	0	0	3	0
UFL1	O94874	0	0	0	0	3	0	0	0	0	0	0	0	3	0
UFM1	P61960	0	0	9324300	9324300	3	0	0	0	0	0	0	1	2	1
UGDH	O60701	0	0	0	0	3	0	0	0	0	0	0	0	3	0
UHRF1	Q96T88	1306300	0	0	1306300	3	0	0	0	0	1	0	0	2	1
UHRF2	Q96PU4	0	0	0	0	3	0	0	0	0	0	0	0	3	0
UIMC1	Q96RL1	0	0	0	0	3	0	0	0	0	0	0	0	3	0
UMPS	P11172	14883000	19110000	17270000	51263000	0	11031000	12264000	11324000	34619000	2	4	2	0	8
UNC119B	A6NIH7	0	0	0	0	3	0	0	0	0	0	0	0	3	0
UNC13B	O14795	0	0	0	0	3	0	0	0	0	0	0	0	3	0
UNC45A	Q9H3U1	4502200	20776000	16510000	41788200	1	0	12155000	7096800	19251800	0	6	7	1	13
UNG	P13051	0	0	0	0	3	0	0	0	0	0	0	0	3	0
UNK	Q9C0B0	3196400	0	0	3196400	2	4010600	0	0	4010600	2	0	0	2	2
UPF1	Q92900	30160000	28577000	32812000	91549000	0	24487000	19858000	18506000	62851000	7	4	9	0	20
UPF2	Q9HAU5	0	0	1196100	1196100	3	0	0	0	0	0	0	1	2	1
UPF3B	Q9BZI7	0	0	0	0	3	0	0	0	0	0	0	0	3	0
UQCC1	Q9NVA1	863760	0	0	863760	2	562580	0	0	562580	0	0	0	3	0
UQCRC1	P31930	47149000	65629000	119600000	232378000	0	40082000	49527000	73798000	163407000	5	6	10	0	21
UQCRC2	P22695	28698000	31156000	105230000	165084000	0	30146000	31230000	55314000	116690000	6	6	12	0	24
UQCRFS1	P47985	2982400	2583300	0	5565700	3	0	0	0	0	1	1	0	1	2
URB1	O60287	0	0	0	0	3	0	0	0	0	0	0	0	3	0
URB2	Q14146	1917300	4918700	0	6836000	3	0	0	0	0	1	0	0	2	1
URI1	O94763	0	0	0	0	3	0	0	0	0	0	0	0	3	0
USO1	O60763	5004700	7515800	8693400	21213900	1	0	5340700	6969200	12309900	1	2	2	0	5
USP1	O94782	0	0	0	0	3	0	0	0	0	0	0	0	3	0
USP10	Q14694	24687000	28492000	34864000	88043000	0	14860000	14694000	20057000	49611000	4	5	8	0	17
USP11	P51784	0	0	0	0	3	0	0	0	0	0	0	0	3	0
USP14	P54578	30738000	85194000	66077000	182009000	0	19286000	45546000	42272000	107104000	4	11	8	0	23
USP15	Q9Y4E8	5708700	42200000	35174000	83082700	0	4571400	28217000	22766000	55554400	2	8	8	0	18
USP16	Q9Y5T5	0	0	0	0	3	0	0	0	0	0	0	0	3	0
USP19	O94966	0	1854300	0	1854300	3	0	0	0	0	0	1	0	2	1
USP22	Q9UPT9	0	0	0	0	3	0	0	0	0	0	0	0	3	0
USP24	Q9UPU5	1466900	1813800	1952600	5233300	3	0	0	0	0	1	1	1	0	3
USP28	Q96RU2	0	0	0	0	3	0	0	0	0	0	0	0	3	0
USP32	Q8NFA0	0	0	0	0	3	0	0	0	0	0	0	0	3	0
USP33	Q8TEY7	0	0	0	0	3	0	0	0	0	0	0	0	3	0
USP36	Q9P275	3752800	15667000	15165000	34584800	1	0	8043600	7016500	15060100	1	4	4	0	9
USP39	Q53GS9	3362800	1589800	8383600	13336200	1	3425400	0	6290100	9715500	2	1	3	0	6
USP47	Q96K76	0	0	0	0	3	0	0	0	0	0	0	0	3	0
USP48	Q86UV5	0	0	0	0	3	0	0	0	0	0	0	0	3	0
USP5	P45974	0	3614500	2033600	5648100	3	0	0	0	0	0	1	1	1	2
USP54	Q70EL1	0	0	2840000	2840000	2	0	0	4301200	4301200	0	1	2	1	3
USP7	Q93009	4316000	3858400	11256000	19430400	2	0	0	3027400	3027400	3	1	2	0	6
USP8	P40818	0	2025400	0	2025400	3	0	0	0	0	0	1	0	2	1
USP9X	Q93008	8729300	48122000	71985000	128836300	0	4499400	25668000	38731000	68898400	4	10	16	0	30
UTP11	Q9Y3A2	0	0	0	0	3	0	0	0	0	0	0	0	3	0
UTP14A	Q9BVJ6	0	0	0	0	3	0	0	0	0	0	0	0	3	0
UTP15	Q8TED0	0	0	0	0	3	0	0	0	0	0	0	0	3	0
UTP18	Q9Y5J1	32668000	59564000	90554000	182786000	0	28221000	33258000	37281000	98760000	6	9	10	0	25
UTP20	O75691	5496100	6758000	9726000	21980100	0	5642000	8181900	8617000	22440900	2	2	3	0	7
UTP3	Q9NQZ2	0	0	0	0	3	0	0	0	0	0	0	0	3	0
UTP4	Q969X6	1713100	0	5694800	7407900	2	0	0	5717400	5717400	0	0	2	2	2
UTP6	Q9NYH9	1305900	0	0	1305900	3	0	0	0	0	1	0	0	2	1
UTRN	P46939	0	0	0	0	3	0	0	0	0	0	0	0	3	0
UVSSA	Q2YD98	0	0	0	0	3	0	0	0	0	0	0	0	3	0
VAMP3	Q15836	0	0	0	0	3	0	0	0	0	0	0	0	3	0
VAPA	Q9P0L0	0	0	0	0	3	0	0	0	0	1	0	0	2	1
VAPB	O95292	4332800	3655400	0	7988200	2	0	5419100	0	5419100	1	2	1	0	4
VARS	P26640	38082000	66987000	170630000	275699000	0	34891000	55066000	89139000	179096000	9	11	27	0	47
VASP	P50552	1643000	0	0	1643000	3	0	0	0	0	1	0	0	2	1
VAT1	Q99536	0	0	0	0	3	0	0	0	0	0	0	0	3	0
VBP1	P61758	10764000	2190600	7382600	20337200	1	9315000	0	10097000	19412000	1	1	3	0	5
VCL	P18206	15813000	75599000	79321000	170733000	0	13899000	53700000	43114000	110713000	7	14	11	0	32
Vcp	Q01853	47205000	18545000	28669000	94419000	0	21961000	15365000	14728000	52054000	6	7	7	0	20
VCPIP1	Q96JH7	26369000	43577000	47733000	117679000	0	17162000	26604000	25148000	68914000	7	8	9	0	24
VDAC1	P21796	6215500	0	9989400	16204900	3	0	0	0	0	1	0	1	1	2
VDAC2	P45880	130840000	78042000	186220000	395102000	0	74417000	61073000	81717000	217207000	10	7	10	0	27
VDAC3	Q9Y277	58114000	33521000	76975000	168610000	0	35168000	27004000	38683000	100855000	4	3	6	0	13
VEZF1	Q14119	0	0	0	0	3	0	0	0	0	0	0	0	3	0
VIM	P08670	241400000	177400000	222770000	641570000	0	160140000	117100000	117790000	395030000	24	20	22	0	66
VIRMA	Q69YN4	0	0	3958400	3958400	3	0	0	0	0	0	0	1	2	1
VKORC1	Q9BQB6	2510500	3234700	0	5745200	3	0	0	0	0	1	1	0	1	2
VNN1	O95497	459440000	301420000	271670000	1032530000	0	261330000	164530000	129220000	555080000	5	4	4	0	13
VPS11	Q9H270	0	0	0	0	3	0	0	0	0	0	0	0	3	0
VPS13C	Q709C8	0	0	0	0	3	0	0	0	0	0	0	0	3	0
VPS16	Q9H269	0	0	0	0	3	0	0	0	0	0	0	0	3	0
VPS18	Q9P253	0	0	0	0	3	0	0	0	0	0	0	0	3	0
VPS25	Q9BRG1	0	0	2766900	2766900	3	0	0	0	0	0	0	1	2	1
VPS26A	O75436	0	0	0	0	3	0	0	0	0	0	0	0	3	0
VPS29	Q9UBQ0	0	0	0	0	3	0	0	0	0	0	0	0	3	0
VPS33A	Q96AX1	14466000	9546200	19005000	43017200	3	0	0	0	0	1	1	2	0	4
VPS33B	Q9H267	0	0	0	0	3	0	0	0	0	0	0	0	3	0
VPS35	Q96QK1	1563000	3536300	11880000	16979300	2	0	0	8890400	8890400	1	1	3	0	5
VPS37C	A5D8V6	0	0	2009900	2009900	3	0	0	0	0	0	0	1	2	1
VPS39	Q96JC1	0	0	0	0	3	0	0	0	0	0	0	0	3	0
VPS45	Q9NRW7	0	0	0	0	3	0	0	0	0	0	0	0	3	0
VPS4A	Q9UN37	0	0	0	0	3	0	0	0	0	0	0	0	3	0
VPS4B	O75351	0	0	0	0	3	0	0	0	0	0	0	0	3	0
VPS50	Q96JG6	0	0	0	0	3	0	0	0	0	0	0	0	3	0
VPS51	Q9UID3	0	2702100	2736300	5438400	3	0	0	0	0	0	1	1	1	2
VPS52	Q8N1B4	0	0	0	0	3	0	0	0	0	0	0	0	3	0
VPS53	Q5VIR6	0	0	1211300	1211300	3	0	0	0	0	0	0	1	2	1
VPS72	Q15906	0	0	0	0	3	0	0	0	0	0	0	0	3	0
VRK1	Q99986	7657500	6625400	8350000	22632900	0	8825900	7035900	7814900	23676700	2	2	2	0	6
VRK3	Q8IV63	0	0	0	0	3	0	0	0	0	0	0	0	3	0
VSIG8	P0DPA2	0	0	0	0	3	0	0	0	0	0	0	0	3	0
VTA1	Q9NP79	0	0	0	0	3	0	0	0	0	1	0	0	2	1
WAC	Q9BTA9	0	0	0	0	3	0	0	0	0	0	0	0	3	0
WAPL	Q7Z5K2	3272400	2070800	4558400	9901600	2	0	0	2228200	2228200	1	1	2	0	4
WARS	P23381	45525000	43702000	105340000	194567000	0	26914000	24269000	53699000	104882000	3	3	8	0	14
WASF1	Q92558	0	0	0	0	3	0	0	0	0	0	0	0	3	0
WASF2	A2VDK6	1619300	5173400	3153500	9946200	2	0	3683600	0	3683600	1	2	1	0	4
WASHC2A	Q641Q2	1645400	4049900	18388000	24083300	3	0	0	0	0	1	1	2	0	4
WASHC2C	Q9Y4E1	0	0	0	0	3	0	0	0	0	0	0	0	3	0
WASHC4	Q2M389	0	0	0	0	3	0	0	0	0	0	0	0	3	0
WASHC5	Q12768	0	0	0	0	3	0	0	0	0	0	0	0	3	0
WASL	O00401	0	0	0	0	3	0	0	0	0	0	0	0	3	0
WBP11	Q9Y2W2	0	0	0	0	3	0	0	0	0	0	0	0	3	0
WBP2	Q969T9	1863200	0	1302700	3165900	3	0	0	0	0	0	0	1	2	1
WBP4	O75554	0	0	0	0	3	0	0	0	0	0	0	0	3	0
WDCP	Q9H6R7	33425000	15869000	32118000	81412000	0	12544000	11559000	12583000	36686000	4	4	4	0	12
WDFY1	Q8IWB7	0	1742800	2818900	4561700	3	0	0	0	0	0	1	1	1	2
WDHD1	O75717	0	1109600	0	1109600	3	0	0	0	0	0	1	0	2	1
WDR1	O75083	0	0	4976800	4976800	3	0	0	0	0	0	0	1	2	1
WDR11	Q9BZH6	0	0	0	0	3	0	0	0	0	0	0	0	3	0
WDR18	Q9BV38	20478000	24567000	30149000	75194000	0	14122000	15526000	15571000	45219000	4	4	7	0	15
WDR20	Q8TBZ3	0	0	0	0	3	0	0	0	0	0	0	0	3	0
WDR3	Q9UNX4	16443000	5243800	0	21686800	2	11732000	0	0	11732000	3	1	0	1	4
WDR33	Q9C0J8	0	0	0	0	3	0	0	0	0	0	0	0	3	0
WDR34	Q96EX3	0	0	0	0	3	0	0	0	0	0	0	0	3	0
WDR36	Q8NI36	2599100	1397200	0	3996300	3	0	0	0	0	1	1	0	1	2
WDR41	Q9HAD4	0	1258100	5048600	6306700	3	0	0	0	0	0	1	1	1	2
WDR43	Q15061	0	0	0	0	3	0	0	0	0	0	0	0	3	0
WDR44	Q5JSH3	7065800	23517000	12419000	43001800	0	4707300	10174000	5076700	19958000	3	7	4	0	14
WDR45	Q9Y484	0	0	0	0	3	0	0	0	0	0	0	0	3	0
WDR46	O15213	10926000	9007300	15397000	35330300	0	7036300	5593000	7915400	20544700	3	3	3	0	9
WDR5	P61964	0	0	0	0	3	0	0	0	0	0	0	0	3	0
WDR54	Q9H977	0	0	0	0	3	0	0	0	0	0	0	0	3	0
WDR59	Q6PJI9	0	0	0	0	3	0	0	0	0	0	0	0	3	0
WDR6	Q9NNW5	0	0	9132200	9132200	2	0	0	7685100	7685100	0	0	3	2	3
WDR62	O43379	0	0	1785400	1785400	3	0	0	0	0	0	0	1	2	1
WDR7	Q9Y4E6	0	0	0	0	3	0	0	0	0	0	0	0	3	0
WDR70	Q9NW82	0	0	1373500	1373500	3	0	0	0	0	0	0	1	2	1
WDR73	Q6P4I2	0	0	0	0	3	0	0	0	0	0	0	0	3	0
WDR74	Q6RFH5	0	0	0	0	3	0	0	0	0	0	0	0	3	0
WDR75	Q8IWA0	23177000	3604300	6381600	33162900	0	14098000	6821700	4658600	25578300	3	2	2	0	7
WDR76	Q9H967	0	0	0	0	3	0	0	0	0	0	0	0	3	0
WDR77	Q9BQA1	0	3677600	10155000	13832600	2	0	0	1644200	1644200	0	1	3	1	4
WDR82	Q6UXN9	0	0	0	0	3	0	0	0	0	0	0	0	3	0
WDTC1	Q8N5D0	0	0	0	0	3	0	0	0	0	0	0	0	3	0
WEE1	P30291	0	0	0	0	3	0	0	0	0	0	0	0	3	0
WIPF1	O43516	0	0	0	0	3	0	0	0	0	0	0	0	3	0
WIPF2	Q8TF74	0	0	0	0	3	0	0	0	0	0	0	0	3	0
WIPF3	A6NGB9	0	0	0	0	3	0	0	0	0	0	0	0	3	0
WIPI1	Q5MNZ9	0	0	0	0	3	0	0	0	0	0	0	0	3	0
WIPI2	Q9Y4P8	0	2961000	5099400	8060400	3	0	0	0	0	0	0	1	2	1
WIZ	O95785	0	0	0	0	3	0	0	0	0	0	0	0	3	0
WNK1	Q9H4A3	11833000	15458000	29342000	56633000	0	9673800	8615600	17159000	35448400	4	3	6	0	13
WNK2	Q9Y3S1	1460800	0	22111000	23571800	3	0	0	0	0	0	1	4	1	5
WNK3	Q9BYP7	1325900	0	0	1325900	3	0	0	0	0	1	0	0	2	1
WRAP73	Q9P2S5	0	0	0	0	3	0	0	0	0	0	0	0	3	0
WRNIP1	Q96S55	0	0	0	0	3	0	0	0	0	0	0	0	3	0
WTAP	Q15007	0	0	0	0	3	0	0	0	0	0	0	0	3	0
WWC1	Q8IX03	0	0	0	0	3	0	0	0	0	0	0	0	3	0
WWOX	Q9NZC7	0	6036800	9370200	15407000	1	0	5431300	6239400	11670700	0	2	3	1	5
WWP2	O00308	0	0	0	0	3	0	0	0	0	0	0	0	3	0
XAB2	Q9HCS7	0	0	5642600	5642600	2	0	0	3482000	3482000	1	0	4	1	5
XIAP	P98170	227790000	209590000	164130000	601510000	0	132960000	130330000	97987000	361277000	20	16	13	0	49
XP32	Q5T750	38900000	13115000	34388000	86403000	0	26546000	26668000	16098000	69312000	4	2	5	0	11
XPNPEP1	Q9NQW7	0	0	11554000	11554000	2	0	0	6821900	6821900	0	0	2	2	2
XPO1	O14980	84004000	164320000	147290000	395614000	0	70321000	84068000	90998000	245387000	13	17	18	0	48
XPO5	Q9HAV4	0	5911000	10224000	16135000	1	0	9134000	5744600	14878600	0	3	3	1	6
XPO6	Q96QU8	0	0	2533800	2533800	3	0	0	0	0	0	0	1	2	1
XPO7	Q9UIA9	0	0	0	0	3	0	0	0	0	0	0	0	3	0
XPOT	O43592	13284000	12823000	7803800	33910800	0	8911500	9356500	6968000	25236000	2	4	2	0	8
XRCC1	P18887	0	0	0	0	3	0	0	0	0	0	0	0	3	0
XRCC3	O43542	0	0	0	0	3	0	0	0	0	0	0	0	3	0
XRCC5	P13010	235040000	249100000	305920000	790060000	0	168580000	130400000	155430000	454410000	22	21	26	0	69
XRCC6	P12956	76339000	58939000	69879000	205157000	0	61119000	41792000	53897000	156808000	12	9	13	0	34
XRN1	Q8IZH2	260370000	207850000	202460000	670680000	0	181220000	154270000	124570000	460060000	30	23	23	0	76
XRN2	Q9H0D6	0	10320000	15876000	26196000	1	0	4247800	4629200	8877000	0	3	3	1	6
YAP1	P46937	0	13208000	13185000	26393000	1	0	9381300	9945600	19326900	0	2	2	1	4
YARS	P54577	42235000	35457000	73580000	151272000	0	35537000	32902000	56450000	124889000	8	8	12	0	28
YARS2	Q9Y2Z4	2473300	0	0	2473300	3	0	0	0	0	1	0	0	2	1
YBX1	P67809	85217000	648580000	499280000	1233077000	0	51179000	307450000	217000000	575629000	12	22	23	0	57
YBX3	P16989	0	0	2256100	2256100	3	0	0	0	0	0	0	1	2	1
YEATS2	Q9ULM3	1897200	7030100	19222000	28149300	1	0	6436900	10491000	16927900	1	3	6	0	10
YEATS4	O95619	0	0	0	0	3	0	0	0	0	0	0	0	3	0
YIPF5	Q969M3	0	0	0	0	3	0	0	0	0	0	0	0	3	0
YJU2	Q9BW85	0	0	0	0	3	0	0	0	0	0	0	0	3	0
YKT6	O15498	0	9652500	25260000	34912500	2	0	0	14684000	14684000	0	1	3	1	4
YLPM1	P49750	8586500	21122000	32833000	62541500	0	3423500	9985600	12728000	26137100	3	8	7	0	18
YRDC	Q86U90	0	0	0	0	3	0	0	0	0	0	0	0	3	0
YTHDC1	Q96MU7	0	0	0	0	3	0	0	0	0	0	0	0	3	0
YTHDC2	Q9H6S0	3224800	9748300	17600000	30573100	1	0	5259100	11981000	17240100	1	4	6	0	11
YTHDF1	Q9BYJ9	0	2326700	0	2326700	3	0	0	0	0	0	1	0	2	1
YTHDF2	Q9Y5A9	93889000	200150000	184910000	478949000	0	92557000	111410000	109200000	313167000	9	14	12	0	35
YTHDF3	Q7Z739	25913000	46002000	40713000	112628000	0	20788000	27957000	22323000	71068000	5	6	4	0	15
YWHAB	P31946	4087400	3504200	0	7591600	3	0	0	0	0	1	1	0	1	2
YWHAE	P62258	4698300	5341400	21689000	31728700	2	0	0	15883000	15883000	2	1	3	0	6
YWHAG	P61981	0	0	0	0	3	0	0	0	0	0	0	0	3	0
YWHAH	Q04917	0	0	0	0	3	0	0	0	0	0	0	0	3	0
YWHAQ	P27348	26318000	18986000	28694000	73998000	0	18902000	14555000	19664000	53121000	3	2	3	0	8
YWHAZ	P63104	23451000	19569000	15598000	58618000	0	13953000	10900000	8146000	32999000	4	5	4	0	13
YY1	P25490	0	0	0	0	3	0	0	0	0	0	0	0	3	0
ZADH2	Q8N4Q0	0	0	768930	768930	3	0	0	0	0	0	0	1	2	1
ZBED1	O96006	0	0	0	0	3	0	0	0	0	0	0	0	3	0
ZBTB10	Q96DT7	0	0	0	0	3	0	0	0	0	0	0	0	3	0
ZBTB11	O95625	0	0	0	0	3	0	0	0	0	0	0	0	3	0
ZBTB21	Q9ULJ3	0	0	0	0	3	0	0	0	0	0	0	0	3	0
ZBTB33	Q86T24	0	0	0	0	3	0	0	0	0	1	0	0	2	1
ZBTB9	Q96C00	0	0	0	0	3	0	0	0	0	0	0	0	3	0
ZC2HC1A	Q96GY0	0	0	0	0	3	0	0	0	0	0	0	0	3	0
ZC3H11A	O75152	0	3080200	10268000	13348200	2	0	0	7389800	7389800	1	1	4	0	6
ZC3H12C	Q9C0D7	0	0	0	0	3	0	0	0	0	0	0	0	3	0
ZC3H13	Q5T200	0	0	0	0	3	0	0	0	0	0	0	0	3	0
ZC3H14	Q6PJT7	8798100	3918800	0	12716900	2	5413700	0	0	5413700	2	1	0	1	3
ZC3H15	Q8WU90	0	2553300	2479200	5032500	3	0	0	0	0	0	1	1	1	2
ZC3H18	Q86VM9	0	0	0	0	3	0	0	0	0	0	0	0	3	0
ZC3H4	Q9UPT8	0	0	0	0	3	0	0	0	0	0	0	0	3	0
ZC3H7A	Q8IWR0	0	0	6160100	6160100	2	0	0	2767400	2767400	0	0	2	2	2
ZC3H7B	Q9UGR2	0	0	0	0	3	0	0	0	0	0	0	0	3	0
ZC3H8	Q8N5P1	0	0	0	0	3	0	0	0	0	0	0	0	3	0
ZC3HAV1	Q7Z2W4	241530000	321200000	280770000	843500000	0	183060000	209870000	172020000	564950000	28	35	28	0	91
ZC3HAV1L	Q96H79	6562500	10445000	9805500	26813000	0	7870800	8736800	9969600	26577200	2	3	3	0	8
ZC3HC1	Q86WB0	0	2326200	2037800	4364000	3	0	0	0	0	0	1	1	1	2
ZCCHC14	Q8WYQ9	0	0	0	0	3	0	0	0	0	0	0	0	3	0
ZCCHC17	Q9NP64	287150000	10600000	26222000	323972000	1	153900000	0	20414000	174314000	22	1	4	0	27
ZCCHC2	Q9C0B9	0	1865600000	1453700	1867053700	3	0	0	0	0	0	1	1	1	2
ZCCHC3	Q9NUD5	0	0	0	0	3	0	0	0	0	0	0	0	3	0
ZCCHC8	Q6NZY4	0	0	0	0	3	0	0	0	0	0	0	0	3	0
ZDBF2	Q9HCK1	0	0	0	0	3	0	0	0	0	0	0	0	3	0
ZDHHC5	Q9C0B5	0	0	0	0	3	0	0	0	0	0	0	0	3	0
ZDHHC8	Q9ULC8	0	0	0	0	3	0	0	0	0	0	0	0	3	0
ZEB2	O60315	0	0	0	0	3	0	0	0	0	0	0	0	3	0
ZFAND3	Q9H8U3	0	0	0	0	3	0	0	0	0	0	0	0	3	0
ZFAND5	O76080	0	0	0	0	3	0	0	0	0	0	0	0	3	0
ZFC3H1	O60293	0	0	0	0	3	0	0	0	0	0	0	0	3	0
ZFHX4	Q86UP3	0	0	0	0	3	0	0	0	0	0	0	0	3	0
ZFP36L2	P47974	0	0	0	0	3	0	0	0	0	0	0	0	3	0
ZFR	Q96KR1	6288800	10854000	32484000	49626800	0	3911100	4550100	16350000	24811200	2	3	5	0	10
ZFYVE16	Q7Z3T8	16835000	13144000	26165000	56144000	0	11376000	13589000	9452500	34417500	5	3	6	0	14
ZFYVE9	O95405	0	0	3038300	3038300	3	0	0	0	0	0	0	1	2	1
ZGPAT	Q8N5A5	0	0	0	0	3	0	0	0	0	0	0	0	3	0
ZHX1	Q9UKY1	0	0	0	0	3	0	0	0	0	0	0	0	3	0
ZHX2	Q9Y6X8	0	0	0	0	3	0	0	0	0	0	0	0	3	0
ZHX3	Q9H4I2	0	0	0	0	3	0	0	0	0	0	0	0	3	0
ZKSCAN4	Q969J2	0	0	0	0	3	0	0	0	0	0	0	0	3	0
ZKSCAN7	Q9P0L1	0	0	0	0	3	0	0	0	0	0	0	0	3	0
ZMAT2	Q96NC0	0	0	0	0	3	0	0	0	0	0	0	0	3	0
