## Supplemental Table 1 for "A systematic survey of PRMT interactomes reveals key roles of arginine methylation in the global control of RNA splicing and translation" (part 12 of 13)

### Sheet: PRMT4 (continued)
Gene Name	Accession No.	Intensity P4-1	Intensity P4-2	Intensity P4-3	Intensity P4 total	LFQ Intensity P4 Countif	LFQ intensity P4-1	LFQ intensity P4-2	LFQ intensity P4-3	LFQ intensity P4 total	MS/MS count P4-1	MS/MS count P4-2	MS/MS count P4-3	MS/MS P4 countif	MS/MS count P4
ZMIZ1	Q9ULJ6	0	0	0	0	3	0	0	0	0	0	0	0	3	0
ZMYM1	Q5SVZ6	0	0	0	0	3	0	0	0	0	0	0	0	3	0
ZMYM2	Q9UBW7	2961000	0	1867900	4828900	3	0	0	0	0	1	0	1	1	2
ZMYM3	Q14202	0	0	2340500	2340500	3	0	0	0	0	0	0	1	2	1
ZMYM4	Q5VZL5	0	0	3950100	3950100	2	0	0	1581900	1581900	0	0	3	2	3
ZMYND8	Q9ULU4	0	0	0	0	3	0	0	0	0	0	0	0	3	0
ZNF106	Q9H2Y7	0	0	0	0	3	0	0	0	0	0	0	0	3	0
ZNF131	P52739	0	0	0	0	3	0	0	0	0	0	0	0	3	0
Znf146	Q8BQN6	0	0	0	0	3	0	0	0	0	0	0	0	3	0
ZNF148	Q9UQR1	0	0	0	0	3	0	0	0	0	0	0	0	3	0
ZNF207	O43670	5345000	7598700	11445000	24388700	1	0	7325100	9530100	16855200	1	2	3	0	6
ZNF217	O75362	0	0	0	0	3	0	0	0	0	0	0	0	3	0
ZNF22	P17026	0	0	0	0	3	0	0	0	0	0	0	0	3	0
ZNF24	P17028	0	0	0	0	3	0	0	0	0	0	0	0	3	0
ZNF280C	Q8ND82	0	6799300	8797900	15597200	2	0	0	5036400	5036400	0	2	2	1	4
ZNF280D	Q6N043	0	0	0	0	3	0	0	0	0	0	0	0	3	0
ZNF281	Q9Y2X9	0	0	0	0	3	0	0	0	0	0	0	0	3	0
ZNF318	Q5VUA4	0	1163600	10443000	11606600	2	0	0	5453000	5453000	0	1	5	1	6
ZNF326	Q5BKZ1	0	1681600	6555200	8236800	2	0	0	4722700	4722700	1	1	2	0	4
ZNF346	Q9UL40	0	0	0	0	3	0	0	0	0	0	0	0	3	0
ZNF362	Q5T0B9	0	0	0	0	3	0	0	0	0	0	0	0	3	0
ZNF384	Q8TF68	0	0	0	0	3	0	0	0	0	0	0	0	3	0
ZNF503	Q96F45	49180000	67246000	125010000	241436000	0	28856000	35583000	58835000	123274000	7	7	11	0	25
ZNF507	Q8TCN5	0	0	0	0	3	0	0	0	0	0	0	0	3	0
ZNF512	Q96ME7	1912000	0	8553400	10465400	2	0	0	5121900	5121900	1	0	3	1	4
ZNF512B	Q96KM6	0	0	0	0	3	0	0	0	0	0	0	0	3	0
ZNF516	Q92618	0	0	0	0	3	0	0	0	0	0	0	0	3	0
ZNF592	Q92610	0	0	0	0	3	0	0	0	0	0	0	0	3	0
ZNF598	Q86UK7	12246000	19219000	25125000	56590000	0	7529900	13004000	13685000	34218900	4	7	5	0	16
ZNF608	Q9ULD9	0	0	0	0	3	0	0	0	0	0	0	0	3	0
ZNF609	O15014	0	0	1672500	1672500	3	0	0	0	0	0	0	1	2	1
ZNF622	Q969S3	3031100	0	0	3031100	3	0	0	0	0	1	0	0	2	1
ZNF629	Q9UEG4	0	0	0	0	3	0	0	0	0	0	0	0	3	0
ZNF638	Q14966	12538000	26095000	75808000	114441000	0	7824400	13656000	36675000	58155400	4	4	12	0	20
ZNF644	Q9H582	0	0	0	0	3	0	0	0	0	0	0	0	3	0
ZNF66	Q6ZN08	0	0	0	0	3	0	0	0	0	0	0	0	3	0
ZNF687	Q8N1G0	0	0	0	0	3	0	0	0	0	0	0	0	3	0
ZNF703	Q9H7S9	7656600	9122600	25273000	42052200	0	9721400	10766000	14559000	35046400	2	2	5	0	9
ZNF830	Q96NB3	0	0	0	0	3	0	0	0	0	0	0	0	3	0
ZNF860	A6NHJ4	0	15563000	27036000	42599000	3	0	0	0	0	0	1	1	1	2
ZNHIT2	Q9UHR6	0	0	0	0	3	0	0	0	0	0	0	0	3	0
ZNHIT6	Q9NWK9	0	0	0	0	3	0	0	0	0	0	0	0	3	0
Zranb2	Q9R020	0	0	1900600	1900600	3	0	0	0	0	0	0	1	2	1
ZSWIM8	A7E2V4	0	0	0	0	3	0	0	0	0	0	0	0	3	0
ZUFSP	Q96AP4	0	0	0	0	3	0	0	0	0	0	0	0	3	0
ZW10	O43264	0	2705000	22583000	25288000	2	0	0	6914200	6914200	0	2	4	1	6
ZWINT	O95229	0	0	0	0	3	0	0	0	0	0	0	0	3	0
ZYG11B	Q9C0D3	0	0	0	0	3	0	0	0	0	0	0	0	3	0
ZYX	Q15942	414630000	345560000	255320000	1015510000	0	229780000	191350000	140480000	561610000	23	19	22	0	64
ZZEF1	O43149	0	0	0	0	3	0	0	0	0	0	0	0	3	0
ZZZ3	Q8IYH5	0	0	0	0	3	0	0	0	0	0	0	0	3	0

### Sheet: PRMT5
Gene Name	Accession No.	Intensity P5-1	Intensity P5-2	Intensity P5-3	Intensity P5 total	LFQ Intensity P5 Countif	LFQ intensity P5-1	LFQ intensity P5-2	LFQ intensity P5-3	LFQ intensity P5 total	MS/MS count P5-1	MS/MS count P5-2	MS/MS count P5-3	MS/MS P5 countif	MS/MS count P5
MARCH3	Q9NX47	2666200	0	0	2666200	3	0	0	0	0	1	0	0	2	1
MARCH7	Q9H992	0	0	0	0	3	0	0	0	0	0	0	0	3	0
SEPT2	Q15019	9591600	26860000	6688200	43139800	1	0	18704200	21706000	40410200	2	2	3	0	7
SEPT7	Q16181	44884000	39132000	31860000	115876000	0	35816000	36754000	36896000	109466000	3	3	2	0	8
SEPT9	Q9UHD8	31838000	58736000	24102000	114676000	0	33518000	46232000	30836000	110586000	3	6	5	0	14
SEPT11	Q9NVA2	0	0	0	0	3	0	0	0	0	0	0	0	3	0
AAAS	Q9NRG9	43812000	14191400	5226200	63229600	1	23316000	12921400	0	36237400	7	2	1	0	10
AACS	Q86V21	0	0	0	0	3	0	0	0	0	0	0	0	3	0
AADAT	Q8N5Z0	0	0	0	0	3	0	0	0	0	0	0	0	3	0
AAK1	Q2M2I8	95026000	184478000	89798000	369302000	0	56668000	81522000	71794000	209984000	8	13	6	0	27
AAMDC	Q9H7C9	0	22856000	5104000	27960000	2	0	14284000	0	14284000	0	1	0	2	1
AARS	P49588	16893000	3557400	7699800	28150200	1	13253000	0	7436000	20689000	2	2	2	0	6
AARS2	Q5JTZ9	6571200	0	0	6571200	3	0	0	0	0	2	0	0	2	2
AARSD1	Q9BTE6	0	0	0	0	3	0	0	0	0	0	0	0	3	0
AASDH	Q4L235	0	0	0	0	3	0	0	0	0	0	0	0	3	0
AASDHPPT	Q9NRN7	103254000	174802000	128652000	406708000	0	68808000	90582000	93106000	252496000	6	11	6	0	23
ABCB7	O75027	0	0	0	0	3	0	0	0	0	0	0	0	3	0
ABCD3	P28288	24402000	9049000	8373000	41824000	1	14291000	0	11808800	26099800	3	1	2	0	6
ABCE1	P61221	476240000	306460000	250140000	1032840000	0	290800000	213960000	201660000	706420000	21	14	13	0	48
ABCF1	Q7YR37	50120000	41030000	24978000	116128000	0	39130000	31204000	27238000	97572000	4	6	4	0	14
ABCF2	Q9UG63	72198000	34412000	30942000	137552000	0	59194000	27992000	35830000	123016000	6	4	4	0	14
ABCF3	Q9NUQ8	4829000	18372400	16274200	39475600	2	0	0	9473000	9473000	1	2	2	0	5
ABHD14B	Q96IU4	2522000	0	0	2522000	3	0	0	0	0	1	0	0	2	1
ABI1	Q8IZP0	0	20426000	4686200	25112200	2	0	16576400	0	16576400	1	3	1	0	5
ABL2	P42684	0	0	3443000	3443000	3	0	0	0	0	0	0	1	2	1
ABLIM1	O14639	296120000	452100000	327720000	1075940000	0	163700000	245900000	222140000	631740000	16	20	18	0	54
ABRAXAS2	Q15018	0	0	0	0	3	0	0	0	0	0	0	0	3	0
ABT1	Q9ULW3	0	0	0	0	3	0	0	0	0	0	0	0	3	0
ACAA1	P09110	0	0	0	0	3	0	0	0	0	0	0	0	3	0
ACACA	Q13085	4496600	15779400	12760000	33036000	0	748840	2467200	3986200	7202240	2	2	3	0	7
ACACB	O00763	0	10290200	11046800	21337000	2	0	5173600	0	5173600	0	3	1	1	4
ACAD9	Q9H845	2508200	0	0	2508200	3	0	0	0	0	1	0	0	2	1
ACADM	P11310	0	0	0	0	3	0	0	0	0	0	0	0	3	0
ACADSB	P45954	0	4060800	0	4060800	3	0	0	0	0	0	1	0	2	1
ACAT1	P24752	48592000	17422400	31918000	97932400	0	27896000	15351600	21732000	64979600	5	2	6	0	13
ACAT2	Q9BWD1	0	3834000	0	3834000	3	0	0	0	0	0	1	0	2	1
ACBD3	Q9H3P7	8773400	0	6131800	14905200	3	0	0	0	0	1	1	0	1	2
ACD	Q96AP0	0	0	0	0	3	0	0	0	0	0	0	0	3	0
ACIN1	Q9UKV3	0	0	0	0	3	0	0	0	0	0	0	0	3	0
ACLY	P53396	615460000	487040000	396280000	1498780000	0	457040000	446460000	415820000	1319320000	28	26	24	0	78
ACO1	P21399	22088000	0	11772000	33860000	1	15140000	0	13718400	28858400	2	0	2	1	4
ACO2	Q99798	3966600	0	2930600	6897200	3	0	0	0	0	1	0	0	2	1
ACOT1	Q86TX2	63712000	44728000	63786000	172226000	0	35596000	34562000	38920000	109078000	3	5	3	0	11
ACOT7	O00154	76912000	30350000	25674000	132936000	0	48680000	35608000	21778000	106066000	8	5	3	0	16
ACOT9	Q9Y305	2576800	0	0	2576800	3	0	0	0	0	1	0	0	2	1
ACP1	P24666	133496000	126800000	93908000	354204000	0	57422000	53452000	55702000	166576000	8	4	4	0	16
ACSL1	P33121	0	0	0	0	3	0	0	0	0	0	0	0	3	0
ACSL3	O95573	15100000	0	7614200	22714200	1	8225400	0	5388000	13613400	3	0	3	1	6
ACSL4	O60488	42982000	15366400	0	58348400	2	37280000	0	0	37280000	4	1	0	1	5
Actb	P60710	118336000	78700000	91312000	288348000	3	0	0	0	0	1	2	2	0	5
ACTC1	P68032	340740000	206040000	193988000	740768000	0	204260000	112698000	120230000	437188000	5	3	4	0	12
ACTG1	P63261	8746800000	4957200000	5133600000	18837600000	0	5057400000	2962200000	3717200000	11736800000	54	46	49	0	149
Actl6a	Q9Z2N8	0	0	0	0	3	0	0	0	0	0	0	0	3	0
ACTN1	P12814	3605600	0	0	3605600	3	0	0	0	0	2	0	0	2	2
ACTN2	P35609	0	0	0	0	3	0	0	0	0	0	0	0	3	0
ACTN3	Q08043	0	0	0	0	3	0	0	0	0	0	0	0	3	0
ACTN4	O43707	0	0	0	0	3	0	0	0	0	0	0	0	3	0
ACTR10	Q9NZ32	0	0	0	0	3	0	0	0	0	0	0	0	3	0
ACTR1A	P61163	154532000	112866000	95812000	363210000	0	101564000	70392000	77482000	249438000	4	4	4	0	12
ACTR1B	P42025	0	0	19924800	19924800	3	0	0	0	0	0	0	1	2	1
ACTR2	P61160	12515800	9934200	0	22450000	1	15939200	12371000	0	28310200	2	2	0	1	4
ACTR3	P61158	161384000	86274000	70412000	318070000	0	74788000	43782000	45242000	163812000	9	6	7	0	22
ACTR5	Q9H9F9	0	0	0	0	3	0	0	0	0	0	0	0	3	0
ADAR	P55265	113366000	94474000	50256000	258096000	0	71472000	56202000	46772000	174446000	13	9	5	0	27
ADAT3	Q96EY9	0	0	0	0	3	0	0	0	0	0	0	0	3	0
ADD1	P35611	0	0	0	0	3	0	0	0	0	0	0	0	3	0
ADD2	P35612	0	0	0	0	3	0	0	0	0	0	0	0	3	0
ADD3	Q9UEY8	0	2389200	2237000	4626200	3	0	0	0	0	0	1	1	1	2
ADH5	P11766	16050400	0	0	16050400	2	17083400	0	0	17083400	2	0	0	2	2
ADK	P55263	0	5368000	0	5368000	3	0	0	0	0	0	1	0	2	1
ADNP	Q9H2P0	0	0	0	0	3	0	0	0	0	0	0	0	3	0
ADPRHL2	Q9NX46	0	0	0	0	3	0	0	0	0	0	0	0	3	0
ADRM1	Q16186	8265200	10710400	9053200	28028800	3	0	0	0	0	1	1	1	0	3
ADSL	P30566	229640000	206580000	114672000	550892000	0	139718000	120064000	120378000	380160000	10	9	9	0	28
ADSS	P30520	17201000	0	0	17201000	3	0	0	0	0	1	0	0	2	1
AFAP1	Q8N556	0	0	0	0	3	0	0	0	0	0	0	0	3	0
AFDN	P55196	684980000	925360000	507220000	2117560000	0	433900000	575820000	462020000	1471740000	38	46	32	0	116
AFF1	P51825	0	0	0	0	3	0	0	0	0	0	0	0	3	0
AFF4	Q9UHB7	0	0	0	0	3	0	0	0	0	0	0	0	3	0
AFG3L2	Q9Y4W6	0	0	0	0	3	0	0	0	0	0	0	0	3	0
AFTPH	Q6ULP2	0	0	0	0	3	0	0	0	0	0	0	0	3	0
AGAP3	Q96P47	0	0	0	0	3	0	0	0	0	0	0	0	3	0
AGFG1	P52594	203720000	542500000	326440000	1072660000	0	136896000	307980000	254780000	699656000	8	13	12	0	33
AGFG2	O95081	0	7814200	2552200	10366400	2	0	4883400	0	4883400	0	2	1	1	3
AGK	Q53H12	55456000	31808000	27744000	115008000	2	33752000	0	0	33752000	2	1	1	0	4
AGL	P35573	0	0	0	0	3	0	0	0	0	0	0	0	3	0
AGO2	Q9UKV8	54080000	57376000	35514000	146970000	0	32054000	33956000	20378000	86388000	6	5	4	0	15
AGO3	Q9H9G7	2536400	3211800	0	5748200	3	0	0	0	0	1	1	0	1	2
AGPS	O00116	61518000	2366000	2614400	66498400	2	26232000	0	0	26232000	4	1	1	0	6
AGTPBP1	Q9UPW5	0	4029000	3026400	7055400	3	0	0	0	0	0	1	1	1	2
AHCTF1	Q8WYP5	0	0	0	0	3	0	0	0	0	0	0	0	3	0
AHCY	P23526	317960000	280760000	338460000	937180000	0	225200000	203580000	244080000	672860000	18	15	21	0	54
AHCYL1	O43865	19946000	10343400	0	30289400	1	12692000	9316400	0	22008400	3	2	0	1	5
AHDC1	Q5TGY3	0	0	0	0	3	0	0	0	0	0	0	0	3	0
AHNAK	Q09666	128576000	276400000	134780000	539756000	0	105710000	206780000	135362000	447852000	15	22	15	0	52
AHNAK2	Q8IVF2	0	0	0	0	3	0	0	0	0	0	0	0	3	0
AHSA1	O95433	440140000	548800000	292880000	1281820000	0	237280000	256120000	213560000	706960000	11	10	9	0	30
AIFM1	O95831	0	0	0	0	3	0	0	0	0	0	0	0	3	0
AIMP1	Q12904	0	0	0	0	3	0	0	0	0	0	0	0	3	0
AIMP2	Q13155	39752000	23834000	29014000	92600000	0	34386000	24696000	28716000	87798000	3	2	3	0	8
AIP	O00170	0	5457400	4445800	9903200	3	0	0	0	0	0	1	1	1	2
AK1	P00568	7506400	3693800	0	11200200	2	6439000	0	0	6439000	3	1	0	1	4
AK2	P54819	4649800	0	0	4649800	3	0	0	0	0	1	1	0	1	2
AK4	P27144	0	4184000	0	4184000	3	0	0	0	0	0	1	0	2	1
AK6	Q9Y3D8	8780800	0	0	8780800	3	0	0	0	0	1	0	0	2	1
AKAP1	Q92667	0	0	0	0	3	0	0	0	0	0	0	0	3	0
AKAP11	Q9UKA4	0	0	0	0	3	0	0	0	0	0	0	0	3	0
AKAP12	Q02952	0	0	0	0	3	0	0	0	0	0	0	0	3	0
AKAP13	Q12802	0	0	0	0	3	0	0	0	0	0	0	0	3	0
AKAP17A	Q02040	0	0	0	0	3	0	0	0	0	0	0	0	3	0
AKAP2	Q9Y2D5	1894220	2767800	0	4662020	3	0	0	0	0	1	1	0	1	2
AKAP8	O43823	0	0	0	0	3	0	0	0	0	0	0	0	3	0
AKAP8L	Q9ULX6	1705840	0	0	1705840	3	0	0	0	0	1	0	0	2	1
AKAP9	Q99996	0	0	0	0	3	0	0	0	0	0	0	0	3	0
AKR1A1	P14550	0	0	0	0	3	0	0	0	0	0	0	0	3	0
AKR1B1	P15121	0	0	0	0	3	0	0	0	0	0	0	0	3	0
AKR7A2	O43488	0	0	0	0	3	0	0	0	0	0	0	0	3	0
Akt1	P47196	0	0	0	0	3	0	0	0	0	0	0	0	3	0
AKT1S1	Q96B36	0	6999600	0	6999600	3	0	0	0	0	0	1	0	2	1
AKT2	P31751	0	0	0	0	3	0	0	0	0	0	0	0	3	0
ALAS1	P13196	0	0	0	0	3	0	0	0	0	0	0	0	3	0
ALDH16A1	Q8IZ83	0	0	0	0	3	0	0	0	0	0	0	0	3	0
ALDH18A1	P54886	350160000	265480000	228360000	844000000	0	197224000	182666000	170042000	549932000	20	17	15	0	52
ALDH1A2	O94788	31008000	37768000	12388600	81164600	0	21198000	17451000	17888800	56537800	3	4	2	0	9
ALDH1B1	P30837	30734000	25394000	25976000	82104000	0	25074000	20994000	26982000	73050000	4	3	3	0	10
ALDH3A2	P51648	191108000	450720000	283120000	924948000	0	133556000	249560000	221880000	604996000	15	21	19	0	55
ALDH7A1	P49419	0	0	0	0	3	0	0	0	0	0	0	0	3	0
ALDH9A1	P49189	0	0	0	0	3	0	0	0	0	0	0	0	3	0
ALDOA	P04075	222900000	66568000	75516000	364984000	0	128126000	55116000	65640000	248882000	10	3	4	0	17
ALDOC	P09972	0	0	0	0	3	0	0	0	0	0	0	0	3	0
ALG1	Q9BT22	0	0	0	0	3	0	0	0	0	0	0	0	3	0
ALG13	Q9NP73	2802400	55658000	27740000	86200400	3	0	0	0	0	1	4	2	0	7
ALKBH1	Q13686	0	0	0	0	3	0	0	0	0	0	0	0	3	0
ALKBH2	Q6NS38	0	0	0	0	3	0	0	0	0	0	0	0	3	0
ALKBH3	Q96Q83	0	12196600	2073600	14270200	2	0	7622000	0	7622000	0	2	1	1	3
ALKBH5	Q6P6C2	0	0	0	0	3	0	0	0	0	0	0	0	3	0
ALKBH8	Q96BT7	0	0	0	0	3	0	0	0	0	0	0	0	3	0
ALMS1	Q8TCU4	0	12393800	6625400	19019200	3	0	0	0	0	0	2	1	1	3
ALYREF	Q86V81	40494000	4576600	0	45070600	2	31350000	0	0	31350000	3	1	0	1	4
AMBRA1	Q9C0C7	0	0	0	0	3	0	0	0	0	0	0	0	3	0
AMMECR1	Q9Y4X0	0	0	0	0	3	0	0	0	0	0	0	0	3	0
AMOT	Q4VCS5	14648600	0	0	14648600	2	7257600	0	0	7257600	3	0	0	2	3
AMOTL1	Q8IY63	0	0	0	0	3	0	0	0	0	0	0	0	3	0
AMOTL2	Q9Y2J4	0	0	0	0	3	0	0	0	0	0	0	0	3	0
AMPD2	Q01433	0	0	0	0	3	0	0	0	0	0	0	0	3	0
ANAPC1	Q9H1A4	4239000	3151400	0	7390400	3	0	0	0	0	1	1	0	1	2
ANAPC10	Q9UM13	0	0	0	0	3	0	0	0	0	0	0	0	3	0
ANAPC4	Q9UJX5	4967600	11719400	10078400	26765400	1	0	8114800	8112800	16227600	1	2	2	0	5
ANAPC5	Q9UJX4	3914000	0	0	3914000	3	0	0	0	0	1	0	0	2	1
ANAPC7	Q9UJX3	22764000	6649000	1323380	30736380	1	24832000	7370800	0	32202800	4	2	1	0	7
ANGEL1	Q9UNK9	0	0	0	0	3	0	0	0	0	0	0	0	3	0
ANGEL2	Q5VTE6	0	0	0	0	3	0	0	0	0	0	0	0	3	0
ANK2	Q01484	0	0	0	0	3	0	0	0	0	0	0	0	3	0
ANK3	Q12955	0	0	0	0	3	0	0	0	0	1	0	0	2	1
ANKFY1	Q9P2R3	0	0	0	0	3	0	0	0	0	0	0	0	3	0
ANKHD1	Q8IWZ3	43158000	82138000	31098000	156394000	0	18447400	57084000	20186000	95717400	9	12	5	0	26
ANKLE2	Q86XL3	26946000	35236000	8617800	70799800	0	16060200	15373200	15215600	46649000	3	3	2	0	8
ANKRD17	O75179	405420000	496140000	348620000	1250180000	0	253760000	321320000	271680000	846760000	24	28	22	0	74
ANKRD26	Q9UPS8	0	0	0	0	3	0	0	0	0	0	0	0	3	0
ANKRD28	O15084	0	0	0	0	3	0	0	0	0	0	0	0	3	0
ANKRD50	Q9ULJ7	0	0	0	0	3	0	0	0	0	0	0	0	3	0
ANKRD52	Q8NB46	0	0	0	0	3	0	0	0	0	0	0	0	3	0
ANKS1A	Q92625	29106000	38648000	10355800	78109800	1	20810000	23036000	0	43846000	4	5	1	0	10
ANKZF1	Q9H8Y5	0	0	0	0	3	0	0	0	0	0	0	0	3	0
ANLN	Q9NQW6	0	0	0	0	3	0	0	0	0	1	0	0	2	1
ANP32A	P39687	0	0	0	0	3	0	0	0	0	0	0	0	3	0
ANP32E	Q9BTT0	0	0	0	0	3	0	0	0	0	0	0	0	3	0
ANXA1	P04083	0	0	0	0	3	0	0	0	0	0	0	0	3	0
ANXA11	P50995	0	0	0	0	3	0	0	0	0	0	0	0	3	0
ANXA2	P07355	314020000	427780000	301380000	1043180000	0	2551200000	2776200000	2810000000	8137400000	16	22	19	0	57
ANXA5	P08758	0	0	0	0	3	0	0	0	0	0	0	0	3	0
ANXA6	P08133	0	2359800	3275800	5635600	3	0	0	0	0	0	1	1	1	2
ANXA7	P20073	7154000	0	11285000	18439000	2	4561000	0	0	4561000	1	0	0	2	1
AP1B1	Q10567	0	15514600	7284400	22799000	3	0	0	0	0	0	2	1	1	3
AP1G1	O43747	31614000	11114400	0	42728400	1	24476000	13667200	0	38143200	5	4	0	1	9
AP1G2	O75843	0	0	0	0	3	0	0	0	0	0	0	0	3	0
AP1M1	Q9BXS5	16929000	0	4914400	21843400	2	12016800	0	0	12016800	2	0	1	1	3
AP1S1	P61966	0	0	0	0	3	0	0	0	0	0	0	0	3	0
AP1S2	P56377	0	0	0	0	3	0	0	0	0	0	0	0	3	0
AP2A1	O95782	34316000	27796000	27086000	89198000	0	26864000	19565400	23752000	70181400	6	4	4	0	14
AP2A2	O94973	5133000	6139800	0	11272800	3	0	0	0	0	2	2	0	1	4
AP2B1	P63010	51582000	6149800	47204000	104935800	1	29838000	0	27130000	56968000	3	3	4	0	10
AP2M1	Q96CW1	0	0	0	0	3	0	0	0	0	0	0	0	3	0
AP2S1	P53680	0	0	0	0	3	0	0	0	0	0	0	0	3	0
AP3B1	O00203	3562800	0	0	3562800	3	0	0	0	0	1	0	1	1	2
AP3D1	O14617	0	6841200	8558400	15399600	2	0	0	8884000	8884000	0	1	2	1	3
AP3M1	Q9Y2T2	63346000	16777800	0	80123800	1	31682000	15073600	0	46755600	7	2	0	1	9
AP3S1	Q92572	10053000	20368000	13369800	43790800	1	0	13529400	12260600	25790000	2	2	2	0	6
AP4B1	Q9Y6B7	0	0	0	0	3	0	0	0	0	1	0	0	2	1
AP4E1	Q9UPM8	0	0	0	0	3	0	0	0	0	0	0	0	3	0
APAF1	O14727	0	0	0	0	3	0	0	0	0	0	0	0	3	0
APBB1	O00213	12422000	3259400	2332400	18013800	2	7833200	0	0	7833200	2	1	1	0	4
APC	P25054	0	3981800	0	3981800	3	0	0	0	0	0	1	0	2	1
APEH	P13798	7069600	3476600	0	10546200	3	0	0	0	0	2	1	0	1	3
APEX1	P27695	4884800	0	0	4884800	3	0	0	0	0	1	0	0	2	1
APEX2	Q9UBZ4	0	0	0	0	3	0	0	0	0	0	0	0	3	0
API5	Q9BZZ5	0	5678600	5018600	10697200	3	0	0	0	0	0	1	1	1	2
APOB	P04114	0	0	0	0	3	0	0	0	0	0	0	0	3	0
APOBEC3C	Q9NRW3	0	0	0	0	3	0	0	0	0	0	0	0	3	0
APOC3	P19035	0	0	0	0	3	0	0	0	0	0	0	0	3	0
APPL1	Q9UKG1	0	0	0	0	3	0	0	0	0	0	0	0	3	0
APRT	P07741	74736000	15155400	32946000	122837400	1	34408000	0	29710000	64118000	5	1	3	0	9
APTX	Q7Z2E3	0	0	0	0	3	0	0	0	0	0	0	0	3	0
AQR	O60306	3781800	0	0	3781800	3	0	0	0	0	1	0	0	2	1
ARAF	P10398	0	0	1802500	1802500	3	0	0	0	0	0	0	1	2	1
ARAP1	Q96P48	0	5426400	3607200	9033600	3	0	0	0	0	0	1	1	1	2
ARCN1	P48444	333280000	441040000	419680000	1194000000	0	254740000	294660000	312900000	862300000	12	16	15	0	43
Arf1	P84079	44166000	51308000	12360600	107834600	1	43206000	30638000	0	73844000	4	4	0	1	8
ARF4	P18085	127318000	88150000	69006000	284474000	0	77074000	56416000	54674000	188164000	5	5	6	0	16
ARF5	P84085	2700600	7970000	5390600	16061200	3	0	0	0	0	1	1	1	0	3
ARF6	P62330	5075400	0	3695800	8771200	3	0	0	0	0	1	0	1	1	2
ARFGAP1	Q8N6T3	1401640000	1521540000	1316340000	4239520000	0	717040000	920960000	803200000	2441200000	33	37	35	0	105
ARFGAP2	Q8N6H7	117460000	188096000	128862000	434418000	0	50056000	110564000	73526000	234146000	8	12	10	0	30
ARFGAP3	Q9NP61	152820000	246620000	164308000	563748000	0	93542000	159166000	134128000	386836000	11	13	10	0	34
ARFGEF3	Q5TH69	0	0	0	0	3	0	0	0	0	0	0	0	3	0
ARFIP1	P53367	13203400	13915600	11954800	39073800	0	8002400	11905600	12437600	32345600	3	2	2	0	7
ARFIP2	P53365	6585000	7956800	17502200	32044000	2	0	0	13088200	13088200	1	1	2	0	4
ARGLU1	Q9NWB6	0	0	0	0	3	0	0	0	0	0	0	0	3	0
ARHGAP1	Q07960	7879600	15243600	0	23123200	2	0	9526200	0	9526200	1	1	0	1	2
ARHGAP12	Q8IWW6	0	0	0	0	3	0	0	0	0	0	0	0	3	0
ARHGAP17	Q68EM7	6462800	0	0	6462800	3	0	0	0	0	1	0	0	2	1
ARHGAP21	Q5T5U3	0	0	0	0	3	0	0	0	0	0	0	0	3	0
ARHGAP23	Q9P227	0	0	0	0	3	0	0	0	0	0	0	0	3	0
ARHGAP29	Q52LW3	0	0	2506400	2506400	3	0	0	0	0	0	0	1	2	1
ARHGAP32	A7KAX9	0	3475400	3007800	6483200	3	0	0	0	0	0	1	1	1	2
ARHGAP35	Q9NRY4	9618000	6580800	2402200	18601000	2	7033200	0	0	7033200	3	2	1	0	6
ARHGAP5	Q13017	0	0	0	0	3	0	0	0	0	0	0	0	3	0
ARHGAP8	P85298	0	0	0	0	3	0	0	0	0	0	0	0	3	0
ARHGDIA	P52565	15706800	8373600	7473600	31554000	3	0	0	0	0	3	2	1	0	6
ARHGEF1	Q92888	0	0	0	0	3	0	0	0	0	0	0	0	3	0
ARHGEF10	O15013	0	0	0	0	3	0	0	0	0	0	0	0	3	0
ARHGEF12	Q9NZN5	0	0	0	0	3	0	0	0	0	0	0	0	3	0
ARHGEF16	Q5VV41	0	0	0	0	3	0	0	0	0	0	0	0	3	0
ARHGEF18	Q6ZSZ5	0	0	0	0	3	0	0	0	0	0	0	0	3	0
ARHGEF2	Q92974	0	0	0	0	3	0	0	0	0	0	0	0	3	0
ARHGEF26	Q96DR7	56754000	0	0	56754000	3	0	0	0	0	1	0	0	2	1
ARHGEF6	Q15052	0	0	0	0	3	0	0	0	0	0	0	0	3	0
ARID1A	O14497	0	0	0	0	3	0	0	0	0	0	0	0	3	0
ARID1B	Q8NFD5	0	0	0	0	3	0	0	0	0	0	0	0	3	0
ARID2	Q68CP9	0	0	0	0	3	0	0	0	0	0	0	0	3	0
ARID3A	Q99856	0	0	0	0	3	0	0	0	0	0	0	0	3	0
ARID3B	Q8IVW6	0	0	0	0	3	0	0	0	0	0	0	0	3	0
ARID5B	Q14865	0	0	0	0	3	0	0	0	0	0	0	0	3	0
ARL1	P40616	6766000	6809400	0	13575400	1	5752800	5702200	0	11455000	2	1	0	1	3
ARL2	P36404	3248600	5071000	0	8319600	3	0	0	0	0	1	1	0	1	2
Arl3	Q9WUL7	4106200	4974600	30860000	39940800	2	0	0	10776600	10776600	1	1	3	0	5
ARL6	Q9H0F7	0	0	0	0	3	0	0	0	0	0	0	0	3	0
ARL6IP4	Q66PJ3	0	0	0	0	3	0	0	0	0	0	0	0	3	0
ARL8B	Q9NVJ2	0	0	0	0	3	0	0	0	0	0	0	0	3	0
ARMC5	Q96C12	0	0	0	0	3	0	0	0	0	0	0	0	3	0
ARMC6	Q6NXE6	0	2145200	0	2145200	3	0	0	0	0	0	1	0	2	1
ARMC9	Q7Z3E5	0	0	0	0	3	0	0	0	0	0	0	0	3	0
ARMCX3	Q9UH62	0	0	0	0	3	0	0	0	0	0	0	0	3	0
ARMT1	Q9H993	0	0	0	0	3	0	0	0	0	0	0	0	3	0
ARNT	P27540	0	0	1241680	1241680	3	0	0	0	0	0	0	1	2	1
ARPC1A	Q92747	15749600	3486000	23154000	42389600	3	0	0	0	0	1	2	1	0	4
ARPC1B	O15143	5062000	5775800	8807600	19645400	2	0	0	11602200	11602200	1	1	1	0	3
ARPC2	O15144	11373400	9421800	14738200	35533400	3	0	0	0	0	1	2	2	0	5
ARPC3	O15145	0	0	0	0	3	0	0	0	0	0	0	0	3	0
Arpc4	P59999	0	0	7478600	7478600	2	0	0	5641800	5641800	0	0	2	2	2
ARPC5	O15511	0	0	0	0	3	0	0	0	0	0	0	0	3	0
ARPIN	Q7Z6K5	507140000	509240000	477440000	1493820000	0	245440000	343540000	343460000	932440000	11	16	16	0	43
ARRB2	P32121	0	0	0	0	3	0	0	0	0	0	0	0	3	0
AS3MT	Q9HBK9	7926000	0	0	7926000	3	0	0	0	0	1	0	0	2	1
ASAP1	Q9ULH1	0	0	0	0	3	0	0	0	0	0	0	0	3	0
ASB3	Q9Y575	4977800	0	0	4977800	3	0	0	0	0	1	0	0	2	1
ASB6	Q9NWX5	0	0	0	0	3	0	0	0	0	0	0	0	3	0
ASCC3	Q8N3C0	11985600	3099000	0	15084600	2	8922600	0	0	8922600	2	0	0	2	2
ASDURF	L0R819	0	4536000	0	4536000	2	0	2834800	0	2834800	0	1	0	2	1
ASF1B	Q9NVP2	0	0	0	0	3	0	0	0	0	0	0	0	3	0
ASMTL	O95671	2413200	0	0	2413200	3	0	0	0	0	1	0	0	2	1
ASNS	P08243	381600000	186428000	140912000	708940000	0	237360000	143534000	129614000	510508000	18	11	9	0	38
asnsd1	Q8JFW1	0	0	0	0	3	0	0	0	0	0	0	0	3	0
ASPM	Q8IZT6	0	0	0	0	3	0	0	0	0	0	0	0	3	0
ASPSCR1	Q9BZE9	0	2040800	0	2040800	3	0	0	0	0	0	2	0	2	2
ASRGL1	Q7L266	0	0	0	0	3	0	0	0	0	0	0	0	3	0
ASS1	P00966	0	5621600	0	5621600	2	0	3513200	0	3513200	0	0	0	3	0
ASXL1	Q8IXJ9	0	0	0	0	3	0	0	0	0	0	0	0	3	0
ATAD1	Q8NBU5	0	0	0	0	3	0	0	0	0	0	0	0	3	0
ATAD2	Q6PL18	0	0	0	0	3	0	0	0	0	0	0	0	3	0
ATAD3A	Q9NVI7	0	0	0	0	3	0	0	0	0	0	0	0	3	0
ATAD3B	Q5T9A4	14269600	3599200	4816800	22685600	1	11913800	0	9498600	21412400	3	3	2	0	8
ATAT1	Q5SQI0	0	0	0	0	3	0	0	0	0	0	0	0	3	0
ATF1	P18846	0	0	0	0	3	0	0	0	0	0	0	0	3	0
ATF3	P18847	0	0	0	0	3	0	0	0	0	0	0	0	3	0
ATF7IP	Q6VMQ6	0	0	0	0	3	0	0	0	0	0	0	0	3	0
ATG13	O75143	8570600	5077600	4811800	18460000	2	7780600	0	0	7780600	2	1	2	0	5
ATG2B	Q96BY7	156828000	231460000	123444000	511732000	0	112360000	149446000	110150000	371956000	18	26	16	0	60
ATG3	Q9NT62	9821600	6626000	4401800	20849400	2	10763800	0	0	10763800	2	1	1	0	4
ATG4B	Q9Y4P1	27752000	12440000	0	40192000	3	0	0	0	0	1	1	0	1	2
ATG4C	Q96DT6	0	11704800	0	11704800	2	0	5702400	0	5702400	0	2	0	2	2
ATG9A	Q7Z3C6	0	0	0	0	3	0	0	0	0	0	0	0	3	0
ATIC	P31939	80986000	59888000	46204000	187078000	0	64562000	56252000	55968000	176782000	7	6	4	0	17
ATP13A1	Q9HD20	19768600	0	0	19768600	3	0	0	0	0	1	0	0	2	1
ATP1A1	P05023	42152000	32624000	21812000	96588000	0	31662000	24352000	23602000	79616000	7	5	5	0	17
ATP2A2	P16615	155762000	95468000	105090000	356320000	0	105176000	68932000	80478000	254586000	14	8	9	0	31
Atp2a3	Q64518	0	0	0	0	3	0	0	0	0	0	0	0	3	0
ATP2B1	P20020	0	0	0	0	3	0	0	0	0	0	0	0	3	0
ATP5F1	P24539	0	0	0	0	3	0	0	0	0	0	0	0	3	0
ATP5F1A	P25705	809800000	642340000	497920000	1950060000	0	401920000	319980000	323220000	1045120000	26	23	21	0	70
ATP5F1B	P06576	50580000	0	8278200	58858200	2	37518000	0	0	37518000	5	0	1	1	6
ATP5F1C	P36542	24970000	12092200	4526200	41588400	1	15331400	12121600	0	27453000	3	2	2	0	7
ATP5IF1	Q9UII2	5598400	10018800	7289600	22906800	3	0	0	0	0	1	1	1	0	3
ATP5J2	P56134	0	10125200	0	10125200	3	0	0	0	0	1	1	0	1	2
ATP5O	P48047	0	0	0	0	3	0	0	0	0	0	0	0	3	0
ATP6V0D1	P61421	5029600	2908600	0	7938200	3	0	0	0	0	1	1	1	0	3
ATP6V1A	P38606	105624000	60170000	35198000	200992000	0	63244000	42586000	37368000	143198000	11	5	6	0	22
ATP6V1C1	P21283	0	0	0	0	3	0	0	0	0	0	0	0	3	0
ATP6V1E1	P36543	0	0	0	0	3	0	0	0	0	0	0	0	3	0
ATP6V1H	Q9UI12	16895400	23158000	9820400	49873800	3	0	0	0	0	1	1	0	1	2
ATPAF1	Q5TC12	0	0	0	0	3	0	0	0	0	0	0	0	3	0
ATRIP	Q8WXE1	0	0	0	0	3	0	0	0	0	0	0	0	3	0
ATRX	P46100	0	0	0	0	3	0	0	0	0	0	0	0	3	0
ATXN10	Q9UBB4	14260800	11243600	0	25504400	1	15191000	11601000	0	26792000	2	2	0	1	4
ATXN1L	P0C7T5	0	0	0	0	3	0	0	0	0	0	0	0	3	0
ATXN2	Q99700	19382400	39552000	18401600	77336000	0	15304600	23642000	10354800	49301400	5	6	2	0	13
ATXN2L	Q8WWM7	141234000	182824000	163976000	488034000	0	108672000	143858000	147984000	400514000	12	11	14	0	37
ATXN7L3B	Q96GX2	0	0	0	0	3	0	0	0	0	0	0	0	3	0
AUP1	Q9Y679	2244000	0	0	2244000	3	0	0	0	0	1	0	0	2	1
AURKA	O14965	46132000	10565800	0	56697800	1	30066000	26986000	0	57052000	4	2	0	1	6
AURKB	Q96GD4	23102000	10496800	10007000	43605800	0	18753800	10579600	12283000	41616400	2	2	3	0	7
AUTS2	Q8WXX7	0	0	0	0	3	0	0	0	0	0	0	0	3	0
AVEN	Q9NQS1	0	0	0	0	3	0	0	0	0	0	0	0	3	0
AZGP1	P25311	0	0	0	0	3	0	0	0	0	0	0	0	3	0
AZI2	Q9H6S1	3160000	6010600	2894800	12065400	3	0	0	0	0	1	2	1	0	4
BABAM1	Q9NWV8	0	0	0	0	3	0	0	0	0	0	0	0	3	0
BABAM2	Q9NXR7	0	0	0	0	3	0	0	0	0	0	0	0	3	0
BACH1	O14867	0	0	0	0	3	0	0	0	0	0	0	0	3	0
BAG2	O95816	3668600	0	0	3668600	3	0	0	0	0	0	0	0	3	0
BAG3	O95817	394300000	652280000	411800000	1458380000	0	290760000	402220000	364060000	1057040000	21	31	20	0	72
BAG6	P46379	0	0	0	0	3	0	0	0	0	1	0	0	2	1
BAIAP2	Q9UQB8	28994000	18088200	4141400	51223600	1	13069600	16568000	0	29637600	3	2	1	0	6
BAIAP2L1	Q9UHR4	1969400	6440600	0	8410000	3	0	0	0	0	1	1	0	1	2
BANP	Q8N9N5	0	0	0	0	3	0	0	0	0	0	0	0	3	0
BAP18	Q8IXM2	0	0	0	0	3	0	0	0	0	0	0	0	3	0
BARD1	Q99728	0	0	0	0	3	0	0	0	0	0	0	0	3	0
BAZ1A	Q9NRL2	3736000	2076800	0	5812800	3	0	0	0	0	0	1	0	2	1
BAZ1B	Q9UIG0	8721000	0	0	8721000	3	0	0	0	0	1	0	0	2	1
BAZ2A	Q9UIF9	0	0	0	0	3	0	0	0	0	0	0	0	3	0
BBX	Q8WY36	0	0	0	0	3	0	0	0	0	0	0	0	3	0
BCAS2	O75934	0	6405400	0	6405400	3	0	0	0	0	0	1	0	2	1
BCAS3	Q9H6U6	13800400	72322000	15482000	101604400	0	13902400	22268000	15940800	52111200	2	6	3	0	11
BCCIP	Q9P287	23584000	21912000	9751200	55247200	1	18171000	16474400	0	34645400	2	2	1	0	5
BCKDHB	P21953	0	1608040	0	1608040	3	0	0	0	0	0	1	0	2	1
BCKDK	O14874	0	0	0	0	3	0	0	0	0	0	1	0	2	1
BCL9	O00512	0	0	0	0	3	0	0	0	0	0	0	0	3	0
BCLAF1	Q9NYF8	0	16472000	0	16472000	3	0	0	0	0	0	1	0	2	1
BCOR	Q6W2J9	2652400	0	0	2652400	3	0	0	0	0	1	0	0	2	1
BCORL1	Q5H9F3	0	0	0	0	3	0	0	0	0	0	0	0	3	0
BCR	P11274	14756000	4515600	2060800	21332400	2	9355200	0	0	9355200	2	1	2	0	5
BDH2	Q9BUT1	0	0	0	0	3	0	0	0	0	0	0	0	3	0
BEND3	Q5T5X7	0	0	0	0	3	0	0	0	0	0	0	0	3	0
BICD2	Q8TD16	4206200	9791000	3163800	17161000	3	0	0	0	0	1	1	1	0	3
BICRA	Q9NZM4	0	0	0	0	3	0	0	0	0	0	0	0	3	0
BIN3	Q9NQY0	0	4540000	0	4540000	3	0	0	0	0	0	1	0	2	1
BIRC6	Q9NR09	0	0	0	0	3	0	0	0	0	0	0	0	3	0
BLM	P54132	0	0	0	0	3	0	0	0	0	0	0	0	3	0
BLMH	Q13867	0	0	0	0	3	0	0	0	0	0	0	0	3	0
BLVRA	P53004	0	0	4376600	4376600	3	0	0	0	0	1	0	1	1	2
BLVRB	P30043	0	0	0	0	3	0	0	0	0	0	0	0	3	0
BMP2K	Q9NSY1	0	2952800	7799200	10752000	2	0	0	5871600	5871600	0	1	2	1	3
BMS1	Q14692	0	0	0	0	3	0	0	0	0	0	0	0	3	0
BOD1	Q96IK1	0	4434000	0	4434000	3	0	0	0	0	0	1	0	2	1
BOD1L1	Q8NFC6	5445600	8967000	7786600	22199200	3	0	0	0	0	1	1	1	0	3
BOLA2	Q9H3K6	113978000	92762000	70652000	277392000	0	66224000	68802000	61418000	196444000	5	3	3	0	11
BOP1	Q14137	0	0	0	0	3	0	0	0	0	0	0	0	3	0
BPNT1	O95861	20270000	43406000	28072000	91748000	0	13560400	20268000	16938800	50767200	2	4	3	0	9
BPTF	Q12830	0	0	0	0	3	0	0	0	0	0	0	0	3	0
BRAP	Q7Z569	33060000	95698000	40702000	169460000	0	26774000	62348000	39152000	128274000	5	8	5	0	18
BRAT1	Q6PJG6	9046200	0	0	9046200	3	0	0	0	0	2	0	0	2	2
BRCA1	P38398	0	0	0	0	3	0	0	0	0	0	0	0	3	0
BRCA2	P51587	0	0	0	0	3	0	0	0	0	0	0	0	3	0
BRCC3	P46736	16392600	8905200	16019600	41317400	2	8736000	0	0	8736000	1	2	2	0	5
BRD2	P25440	0	0	0	0	3	0	0	0	0	0	0	0	3	0
BRD4	O60885	0	0	0	0	3	0	0	0	0	0	0	0	3	0
BRD9	Q9H8M2	0	0	0	0	3	0	0	0	0	0	0	0	3	0
BRIP1	Q9BX63	0	1607620	0	1607620	3	0	0	0	0	0	0	0	3	0
BRIX1	Q8TDN6	93520000	91492000	105856000	290868000	0	47986000	44344000	66278000	158608000	3	5	5	0	13
BRSK2	Q8IWQ3	0	2805800	0	2805800	3	0	0	0	0	0	1	0	2	1
BSDC1	Q9NW68	0	0	0	0	3	0	0	0	0	0	0	0	3	0
BTAF1	O14981	0	0	0	0	3	0	0	0	0	0	0	0	3	0
BTF3	P20290	0	0	0	0	3	0	0	0	0	0	0	0	3	0
BTG3	Q14201	0	0	0	0	3	0	0	0	0	0	0	0	3	0
BTRC	Q9Y297	5312400	0	0	5312400	3	0	0	0	0	1	0	0	2	1
BUB1	O43683	8657600	1677120	0	10334720	2	5663200	0	0	5663200	1	0	0	2	1
BUB1B	O60566	51868000	76312000	15356000	143536000	0	35918000	38622000	21686000	96226000	7	11	5	0	23
BUB3	O43684	105368000	29962000	18663000	153993000	0	75096000	36718000	33028000	144842000	7	5	3	0	15
BUD13	Q9BRD0	0	0	0	0	3	0	0	0	0	0	0	0	3	0
BUD31	P41223	5429000	0	0	5429000	3	0	0	0	0	0	0	0	3	0
BYSL	Q13895	10268000	0	0	10268000	3	0	0	0	0	1	0	0	2	1
BZW1	Q7L1Q6	27356000	13168600	20452000	60976600	1	17574200	0	21772000	39346200	4	2	3	0	9
BZW2	Q9Y6E2	0	0	8156200	8156200	3	0	0	0	0	1	0	1	1	2
C10orf88	Q9H8K7	0	0	0	0	3	0	0	0	0	0	0	0	3	0
C11orf49	Q9H6J7	2323200	11202600	3571400	17097200	3	0	0	0	0	1	1	1	0	3
C11orf98	E9PRG8	0	21092000	32288000	53380000	2	0	0	23340000	23340000	0	2	2	1	4
C12orf10	Q9HB07	0	0	0	0	3	0	0	0	0	0	0	0	3	0
C12orf29	Q8N999	17874600	7069800	0	24944400	2	14936600	0	0	14936600	4	1	0	1	5
C12orf45	Q8N5I9	31594000	42798000	39970000	114362000	0	21256000	30276000	30902000	82434000	3	3	4	0	10
C12orf57	Q99622	0	0	0	0	3	0	0	0	0	0	0	0	3	0
C16orf70	Q9BSU1	18048400	6399200	0	24447600	2	15834600	0	0	15834600	1	2	0	1	3
C17orf53	Q8N3J3	4308800	25548000	22868000	52724800	1	0	14865000	18316000	33181000	1	4	4	0	9
C17orf75	Q9HAS0	3477400	0	0	3477400	3	0	0	0	0	1	0	0	2	1
C18orf21	Q32NC0	0	0	0	0	3	0	0	0	0	0	0	0	3	0
C18orf25	Q96B23	0	0	0	0	3	0	0	0	0	0	0	0	3	0
C19orf44	Q9H6X5	8383600	7255600	0	15639200	2	0	4534200	0	4534200	1	1	0	1	2
C1orf122	Q6ZSJ8	0	0	0	0	3	0	0	0	0	0	0	0	3	0
C1orf123	Q9NWV4	0	0	0	0	3	0	0	0	0	0	0	0	3	0
C1orf131	Q8NDD1	0	0	0	0	3	0	0	0	0	0	0	0	3	0
C1orf174	Q8IYL3	0	0	0	0	3	0	0	0	0	0	0	0	3	0
C1orf198	Q9H425	71912000	104926000	48674000	225512000	0	36310000	47938000	47474000	131722000	9	10	7	0	26
C1orf52	Q8N6N3	12338000	15745400	11329000	39412400	0	5254800	7119000	6512200	18886000	3	3	3	0	9
C1QBP	Q07021	13052600	0	0	13052600	3	0	0	0	0	1	0	0	2	1
C20orf27	Q9GZN8	29218000	41948000	32754000	103920000	2	16951200	0	0	16951200	1	1	2	0	4
C2orf49	Q9BVC5	0	0	0	0	3	0	0	0	0	0	0	0	3	0
C6orf106	Q9H6K1	0	0	0	0	3	0	0	0	0	0	0	1	2	1
C9orf78	Q9NZ63	0	0	0	0	3	0	0	0	0	0	0	0	3	0
CA2	P00918	86190000	127368000	102512000	316070000	0	42732000	57528000	57044000	157304000	5	9	7	0	21
CAAP1	Q9H8G2	0	0	0	0	3	0	0	0	0	0	0	0	3	0
CACTIN	Q8WUQ7	0	0	0	0	3	0	0	0	0	0	0	0	3	0
CACUL1	Q86Y37	0	0	0	0	3	0	0	0	0	0	0	0	3	0
CACYBP	Q9HB71	607140000	707840000	499160000	1814140000	0	312200000	409680000	335500000	1057380000	14	15	13	0	42
CAD	P27708	634600000	354620000	301540000	1290760000	0	401740000	261580000	275540000	938860000	32	25	24	0	81
CALD1	Q05682	176958000	290980000	193738000	661676000	0	121350000	194504000	162726000	478580000	10	15	13	0	38
calm1a	Q6PI52	24358000	40130000	43696000	108184000	0	18925600	26736000	29522000	75183600	2	3	3	0	8
CALR	P27797	6209400	0	0	6209400	3	0	0	0	0	1	0	0	2	1
CAMK2D	Q13557	0	0	0	0	3	0	0	0	0	0	0	0	3	0
CAMK2G	Q13555	7576200	0	0	7576200	3	0	0	0	0	0	0	0	3	0
CAMKK1	Q8N5S9	0	0	0	0	3	0	0	0	0	0	0	0	3	0
CAMSAP1	Q5T5Y3	58198000	63440000	49504000	171142000	0	42616000	45950000	36152000	124718000	8	8	6	0	22
CAMSAP2	Q08AD1	0	5070600	0	5070600	3	0	0	0	0	0	1	0	2	1
CAMSAP3	Q9P1Y5	6860400	65782000	6585800	79228200	2	0	37792000	0	37792000	2	2	3	0	7
CAND1	Q86VP6	302180000	257480000	181192000	740852000	0	195802000	167448000	148604000	511854000	23	21	14	0	58
CAND2	O75155	0	0	0	0	3	0	0	0	0	0	0	0	3	0
CANX	P27824	37592000	0	6614200	44206200	2	24004000	0	0	24004000	3	0	1	1	4
CAP1	Q01518	0	0	0	0	3	0	0	0	0	0	0	0	3	0
CAPN1	P07384	9638000	3788200	0	13426200	2	10516600	0	0	10516600	3	1	0	1	4
CAPN2	P17655	0	0	0	0	3	0	0	0	0	0	0	0	3	0
CAPN7	Q9Y6W3	7679800	0	0	7679800	3	0	0	0	0	1	1	0	1	2
CAPRIN1	Q14444	20522000	0	0	20522000	3	0	0	0	0	1	0	0	2	1
CAPZA1	P52907	175744000	233000000	93960000	502704000	0	102678000	126562000	78106000	307346000	9	10	7	0	26
CAPZA2	P47755	3493600	0	3136600	6630200	3	0	0	0	0	1	0	1	1	2
CAPZB	P47756	72514000	66284000	51702000	190500000	0	58214000	51206000	49072000	158492000	6	6	6	0	18
CARHSP1	Q9Y2V2	4450800	0	0	4450800	3	0	0	0	0	0	0	0	3	0
CARM1	Q86X55	1838400000	662400000	319120000	2819920000	0	939960000	265160000	175562000	1380682000	34	16	10	0	60
CARMIL1	Q5VZK9	0	0	0	0	3	0	0	0	0	0	0	0	3	0
CARMIL2	Q6F5E8	0	0	0	0	3	0	0	0	0	0	0	0	3	0
CARS	P49589	10356600	1906460	0	12263060	2	10014400	0	0	10014400	3	1	0	1	4
CASC3	O15234	0	0	0	0	3	0	0	0	0	0	0	0	3	0
CASKIN2	Q8WXE0	0	0	0	0	3	0	0	0	0	0	0	0	3	0
CASP14	P31944	0	0	0	0	3	0	0	0	0	0	0	0	3	0
CASP2	P42575	2082200	0	0	2082200	3	0	0	0	0	1	0	0	2	1
CASP3	Q5IS54	0	0	0	0	3	0	0	0	0	0	0	0	3	0
CASP6	P55212	0	0	0	0	3	0	0	0	0	0	0	0	3	0
CASP7	P55210	0	0	0	0	3	0	0	0	0	0	0	0	3	0
CAST	P20810	0	0	0	0	3	0	0	0	0	0	0	0	3	0
CAT	P04040	0	0	0	0	3	0	0	0	0	0	0	0	3	0
CBFB	Q13951	3604400	0	5724200	9328600	3	0	0	0	0	1	0	1	1	2
CBL	P22681	308980000	416280000	264200000	989460000	0	166940000	234460000	210720000	612120000	16	20	17	0	53
CBLL1	Q75N03	0	0	0	0	3	0	0	0	0	0	0	0	3	0
CBR1	P16152	10000800	3744600	0	13745400	2	10644000	0	0	10644000	2	1	0	1	3
CBS	P35520	28008000	22460000	16357600	66825600	0	34386000	29296000	24052000	87734000	3	4	3	0	10
CBWD2	Q8IUF1	0	0	0	0	3	0	0	0	0	0	0	0	3	0
CBX1	P83916	0	0	0	0	3	0	0	0	0	0	0	0	3	0
CBX2	Q14781	0	0	0	0	3	0	0	0	0	0	0	0	3	0
CBX3	Q13185	0	0	0	0	3	0	0	0	0	0	0	0	3	0
CBX4	O00257	0	0	0	0	3	0	0	0	0	0	0	0	3	0
CBX5	P45973	0	0	0	0	3	0	0	0	0	0	0	0	3	0
CBX8	Q9HC52	0	0	0	0	3	0	0	0	0	0	0	0	3	0
CC2D1A	Q6P1N0	99666000	156996000	76418000	333080000	0	67166000	84986000	58304000	210456000	10	14	8	0	32
CC2D2A	Q9P2K1	0	0	0	0	3	0	0	0	0	0	0	0	3	0
CCAR1	Q8IX12	0	0	3615000	3615000	3	0	0	0	0	0	0	1	2	1
CCAR2	Q8N163	0	0	0	0	3	0	0	0	0	0	0	0	3	0
CCDC12	Q8WUD4	0	0	0	0	3	0	0	0	0	0	0	0	3	0
CCDC124	Q96CT7	242380000	470960000	361740000	1075080000	0	148332000	219220000	185348000	552900000	12	15	12	0	39
CCDC137	Q6PK04	0	0	0	0	3	0	0	0	0	0	0	0	3	0
CCDC138	Q96M89	0	0	0	0	3	0	0	0	0	1	0	0	2	1
CCDC14	Q49A88	0	0	0	0	3	0	0	0	0	0	0	0	3	0
CCDC174	Q6PII3	0	0	0	0	3	0	0	0	0	0	0	0	3	0
CCDC18	Q5T9S5	0	0	0	0	3	0	0	0	0	0	0	0	3	0
CCDC186	Q7Z3E2	0	0	0	0	3	0	0	0	0	0	0	0	3	0
CCDC22	O60826	14151800	0	0	14151800	2	12449000	0	0	12449000	3	0	0	2	3
CCDC25	Q86WR0	75016000	164752000	120182000	359950000	0	58368000	104694000	94268000	257330000	5	10	8	0	23
CCDC43	Q96MW1	1506140000	1780300000	1932620000	5219060000	0	739720000	997880000	999420000	2737020000	14	19	16	0	49
CCDC47	Q96A33	22388000	19791000	6601200	48780200	1	12805800	12367400	0	25173200	2	2	1	0	5
CCDC50	Q8IVM0	60012000	140726000	84418000	285156000	0	45336000	54016000	55522000	154874000	6	6	6	0	18
CCDC59	Q9P031	0	0	0	0	3	0	0	0	0	0	0	0	3	0
CCDC6	Q16204	0	25468000	22158000	47626000	1	0	16358600	16095200	32453800	0	3	2	1	5
CCDC71	Q8IV32	0	16525400	14174600	30700000	1	0	11431800	13453800	24885600	0	3	2	1	5
CCDC77	Q9BR77	0	0	0	0	3	0	0	0	0	0	0	0	3	0
CCDC85C	A6NKD9	316520000	387580000	313180000	1017280000	0	157200000	219700000	205540000	582440000	18	15	18	0	51
CCDC88A	Q3V6T2	0	0	0	0	3	0	0	0	0	0	0	0	3	0
CCDC88C	Q9P219	0	0	0	0	3	0	0	0	0	0	0	0	3	0
CCDC9	Q9Y3X0	0	0	0	0	3	0	0	0	0	0	0	0	3	0
CCDC92	Q53HC0	0	0	0	0	3	0	0	0	0	0	0	0	3	0
CCDC93	Q567U6	0	0	0	0	3	0	0	0	0	0	0	0	3	0
CCDC97	Q96F63	0	0	0	0	3	0	0	0	0	0	0	0	3	0
CCNA2	P20248	0	0	0	0	3	0	0	0	0	0	0	0	3	0
CCNB1	P14635	18338200	15001200	26722000	60061400	0	19316000	16212600	20370000	55898600	2	1	2	0	5
CCNB2	O95067	43318000	28470000	22516000	94304000	0	24276000	20158000	20296000	64730000	6	4	3	0	13
CCNH	P51946	0	0	0	0	3	0	0	0	0	0	0	0	3	0
CCNK	O75909	0	0	0	0	3	0	0	0	0	0	0	0	3	0
CCNT1	O60563	0	2261000	0	2261000	3	0	0	0	0	0	1	0	2	1
CCNT2	O60583	0	0	0	0	3	0	0	0	0	0	0	0	3	0
CCP110	O43303	1802400	0	0	1802400	3	0	0	0	0	1	0	0	2	1
CCS	O14618	0	0	0	0	3	0	0	0	0	0	0	0	3	0
CCSER2	Q9H7U1	0	4762400	0	4762400	3	0	0	0	0	0	1	0	2	1
CCT2	P78371	1018720000	911260000	603840000	2533820000	0	567860000	492640000	466540000	1527040000	27	25	25	0	77
CCT3	P49368	1785700000	1057980000	894420000	3738100000	0	951660000	679020000	720620000	2351300000	38	25	27	0	90
CCT4	P50991	1341760000	958200000	889520000	3189480000	0	878580000	612300000	639440000	2130320000	26	28	26	0	80
CCT5	P48643	698880000	374360000	239620000	1312860000	0	388660000	288600000	241940000	919200000	28	19	16	0	63
CCT6A	P40227	778800000	620580000	490660000	1890040000	0	522820000	470600000	449780000	1443200000	23	18	16	0	57
CCT7	Q99832	1256840000	938060000	800840000	2995740000	0	610900000	551500000	554420000	1716820000	40	38	31	0	109
CCT8	P50990	17506400000	28432000000	20484000000	66422400000	0	9546400000	16275200000	15752400000	41574000000	118	142	129	0	389
CCZ1	P86791	0	0	0	0	3	0	0	0	0	0	0	0	3	0
CD2AP	Q9Y5K6	398320000	816360000	563140000	1777820000	0	319000000	557700000	462780000	1339480000	14	20	18	0	52
CD2BP2	O95400	0	0	0	0	3	0	0	0	0	0	0	0	3	0
CDC123	O75794	14626000	4763800	3591800	22981600	2	9242000	0	0	9242000	2	1	1	0	4
CDC20	Q12834	0	11317200	9754600	21071800	3	0	0	0	0	0	1	2	1	3
CDC20B	Q86Y33	0	0	0	0	3	0	0	0	0	0	0	0	3	0
CDC23	Q9UJX2	7516600	0	0	7516600	3	0	0	0	0	2	0	0	2	2
CDC25C	P30307	2755400	2880400	6740600	12376400	2	0	0	5413600	5413600	1	1	2	0	4
CDC27	P30260	4875600	0	0	4875600	3	0	0	0	0	1	0	0	2	1
CDC37	Q16543	47816000	125396000	72582000	245794000	0	36652000	57184000	40316000	134152000	4	9	5	0	18
CDC40	O60508	0	0	0	0	3	0	0	0	0	0	0	0	3	0
CDC42BPB	Q9Y5S2	0	0	0	0	3	0	0	0	0	0	0	0	3	0
CDC45	O75419	11584800	0	2176400	13761200	2	13191600	0	0	13191600	3	1	1	0	5
CDC5L	Q99459	0	0	0	0	3	0	0	0	0	0	0	0	3	0
CDC6	Q99741	40834000	3716200	0	44550200	2	37358000	0	0	37358000	8	1	0	1	9
CDC7	O00311	17519000	0	0	17519000	2	10888800	0	0	10888800	2	0	0	2	2
CDC73	Q6P1J9	0	0	0	0	3	0	0	0	0	0	0	0	3	0
CDCA2	Q69YH5	0	0	0	0	3	0	0	0	0	0	0	0	3	0
CDCA3	Q99618	0	0	0	0	3	0	0	0	0	0	0	0	3	0
CDCA5	Q96FF9	0	0	0	0	3	0	0	0	0	0	0	0	3	0
CDCA8	Q53HL2	0	0	0	0	3	0	0	0	0	0	0	0	3	0
CDIPT	O14735	0	0	0	0	3	0	0	0	0	0	0	0	3	0
CDK1	P06493	32468000	35668000	6650800	74786800	1	27466000	26214000	0	53680000	3	3	1	0	7
CDK11B	P21127	0	0	0	0	3	0	0	0	0	0	0	0	3	0
CDK12	Q9NYV4	25188000	21310000	17264400	63762400	3	0	0	0	0	1	1	1	0	3
CDK13	Q14004	0	0	0	0	3	0	0	0	0	0	0	0	3	0
CDK16	Q00536	0	0	0	0	3	0	0	0	0	0	0	0	3	0
CDK2	P24941	27398000	2940800	13871000	44209800	2	16161800	0	0	16161800	3	1	1	0	5
CDK2AP1	O14519	0	0	0	0	3	0	0	0	0	0	0	0	3	0
CDK4	P11802	24592000	0	7704400	32296400	2	14740800	0	0	14740800	3	0	1	1	4
CDK5	Q00535	33434000	20050000	13350400	66834400	0	25496000	17321600	15934600	58752200	3	3	2	0	8
CDK5RAP1	Q96SZ6	3995600	0	0	3995600	3	0	0	0	0	1	0	0	2	1
CDK5RAP2	Q96SN8	0	0	0	0	3	0	0	0	0	0	0	0	3	0
CDK7	P50613	0	0	0	0	3	0	0	0	0	0	0	0	3	0
CDK8	P49336	0	0	0	0	3	0	0	0	0	0	0	0	3	0
CDK9	P50750	0	0	0	0	3	0	0	0	0	0	0	0	3	0
CDKAL1	Q5VV42	8121800	2521800	2540400	13184000	2	7112000	0	0	7112000	3	1	1	0	5
CDKN2A	P42771	12368200	0	0	12368200	3	0	0	0	0	1	0	0	2	1
CDKN2A	Q8N726	61218000	5519600	8779000	75516600	2	42528000	0	0	42528000	3	1	1	0	5
CDKN2AIP	Q9NXV6	0	0	0	0	3	0	0	0	0	0	0	0	3	0
CDR2L	Q86X02	0	2435400	2644800	5080200	3	0	0	0	0	1	1	1	0	3
CDV3	Q9UKY7	373600000	752820000	378000000	1504420000	0	265180000	423380000	316580000	1005140000	11	14	9	0	34
CEBPZ	Q03701	15794200	0	0	15794200	2	13596800	0	0	13596800	2	0	0	2	2
CECR2	Q9BXF3	0	0	0	0	3	0	0	0	0	0	0	0	3	0
CELF1	Q92879	0	0	0	0	3	0	0	0	0	0	0	1	2	1
CENPC	Q03188	0	0	0	0	3	0	0	0	0	0	0	0	3	0
CENPE	Q02224	0	0	0	0	3	0	0	0	0	0	0	0	3	0
CENPF	P49454	0	0	0	0	3	0	0	0	0	0	0	0	3	0
CENPH	Q9H3R5	0	4483600	3948800	8432400	3	0	0	0	0	0	1	1	1	2
CENPM	Q9NSP4	0	0	0	0	3	0	0	0	0	0	0	0	3	0
CENPT	Q96BT3	0	0	0	0	3	0	0	0	0	0	0	0	3	0
CENPV	Q7Z7K6	0	0	0	0	3	0	0	0	0	0	0	0	3	0
CEP112	Q8N8E3	0	0	0	0	3	0	0	0	0	0	0	0	3	0
CEP128	Q6ZU80	0	0	0	0	3	0	0	0	0	0	0	0	3	0
CEP131	Q9UPN4	0	0	0	0	3	0	0	0	0	0	0	0	3	0
CEP152	O94986	0	0	0	0	3	0	0	0	0	0	0	0	3	0
CEP170	Q5SW79	40232000	74546000	37982000	152760000	0	22932000	47492000	29502000	99926000	5	9	6	0	20
CEP170B	Q9Y4F5	0	0	0	0	3	0	0	0	0	0	0	0	3	0
CEP192	Q8TEP8	9621000	0	7223200	16844200	1	5867600	0	7988200	13855800	2	0	2	1	4
CEP250	Q9BV73	0	0	0	0	3	0	0	0	0	0	0	0	3	0
CEP350	Q5VT06	0	0	0	0	3	0	0	0	0	0	0	0	3	0
CEP41	Q9BYV8	13023000	33698000	15833800	62554800	0	5516000	18153200	12049600	35718800	2	5	2	0	9
CEP44	Q9C0F1	3159200	0	0	3159200	3	0	0	0	0	0	0	0	3	0
CEP55	Q53EZ4	254180000	350960000	180250000	785390000	0	140624000	228980000	156600000	526204000	13	12	10	0	35
CEP63	Q96MT8	0	0	0	0	3	0	0	0	0	0	0	0	3	0
CEP68	Q76N32	0	0	0	0	3	0	0	0	0	0	0	0	3	0
CEP78	Q5JTW2	0	0	0	0	3	0	0	0	0	0	0	0	3	0
CEP85	Q6P2H3	547240000	655440000	417260000	1619940000	0	326580000	403980000	348880000	1079440000	29	30	23	0	82
CEP95	Q96GE4	0	0	0	0	3	0	0	0	0	0	0	0	3	0
CEP97	Q8IW35	0	0	0	0	3	0	0	0	0	0	0	0	3	0
CETN2	P41208	0	0	0	0	3	0	0	0	0	0	0	0	3	0
CFAP20	Q9Y6A4	0	0	0	0	3	0	0	0	0	0	0	0	3	0
CFAP298	P57076	103972000	110884000	57422000	272278000	0	55948000	62830000	48574000	167352000	4	4	2	0	10
CFAP36	Q96G28	17301800	40830000	29328000	87459800	1	18974400	19306800	0	38281200	2	3	2	0	7
CFDP1	Q9UEE9	0	0	0	0	3	0	0	0	0	0	0	0	3	0
CFL1	P23528	614880000	963060000	523860000	2101800000	0	433560000	492580000	449900000	1376040000	13	17	15	0	45
CFL2	Q9Y281	0	3621400	0	3621400	3	0	0	0	0	0	1	0	2	1
CGGBP1	Q9UFW8	0	0	0	0	3	0	0	0	0	0	0	0	3	0
CGN	Q9P2M7	0	0	0	0	3	0	0	0	0	0	0	0	3	0
CHAF1A	Q13111	0	0	0	0	3	0	0	0	0	0	0	0	3	0
CHAF1B	Q13112	0	0	0	0	3	0	0	0	0	0	0	0	3	0
CHAMP1	Q96JM3	0	0	0	0	3	0	0	0	0	0	0	0	3	0
CHD1	O14646	0	0	0	0	3	0	0	0	0	0	0	0	3	0
CHD1L	Q86WJ1	0	0	0	0	3	0	0	0	0	0	0	0	3	0
CHD3	Q12873	0	0	0	0	3	0	0	0	0	0	0	0	3	0
CHD4	Q14839	0	0	0	0	3	0	0	0	0	0	0	0	3	0
CHD6	Q8TD26	0	0	0	0	3	0	0	0	0	0	0	0	3	0
CHD7	Q9P2D1	0	0	0	0	3	0	0	0	0	0	0	0	3	0
CHD8	Q9HCK8	0	0	0	0	3	0	0	0	0	0	0	0	3	0
CHEK1	O14757	0	0	0	0	3	0	0	0	0	0	0	0	3	0
CHERP	Q8IWX8	13440800	3436600	0	16877400	3	0	0	0	0	1	0	0	2	1
CHKA	P35790	25246000	25978000	23922000	75146000	1	14569800	0	16053600	30623400	2	2	3	0	7
CHMP2B	Q9UQN3	337320000	591240000	455440000	1384000000	0	185128000	286860000	276460000	748448000	9	10	10	0	29
CHMP4B	Q9H444	14395200	55534000	42908000	112837200	1	0	45428000	35144000	80572000	1	3	3	0	7
CHMP5	Q9NZZ3	174442000	223920000	233880000	632242000	0	104796000	162348000	167430000	434574000	10	8	10	0	28
CHORDC1	Q9UHD1	501000000	322560000	229860000	1053420000	0	265700000	266000000	248960000	780660000	23	15	13	0	51
CHTF18	Q8WVB6	0	0	0	0	3	0	0	0	0	0	0	0	3	0
CHTOP	Q9Y3Y2	0	0	3096200	3096200	3	0	0	0	0	0	0	1	2	1
CHUK	O15111	2641400	0	0	2641400	3	0	0	0	0	2	0	0	2	2
CIAO1	O76071	0	0	0	0	3	0	0	0	0	0	0	0	3	0
CIAPIN1	Q6FI81	427320000	682360000	457120000	1566800000	0	275200000	396760000	333340000	1005300000	17	23	19	0	59
CIC	Q96RK0	0	0	0	0	3	0	0	0	0	0	0	0	3	0
CIP2A	Q8TCG1	727600000	1079540000	678200000	2485340000	0	476680000	556640000	520380000	1553700000	33	41	36	0	110
CIRBP	Q14011	0	0	0	0	3	0	0	0	0	0	0	0	3	0
CISD1	Q9NZ45	0	0	0	0	3	0	0	0	0	0	0	0	3	0
CIT	O14578	65356000	80640000	39302000	185298000	0	27336000	29462000	19362600	76160600	9	14	5	0	28
CIZ1	Q9ULV3	0	0	0	0	3	0	0	0	0	0	0	0	3	0
CKAP2	Q8WWK9	13876600	13159600	6936400	33972600	0	9989400	10968200	5874400	26832000	2	4	2	0	8
CKAP4	Q07065	0	0	0	0	3	0	0	0	0	0	0	0	3	0
CKAP5	Q14008	255980000	328720000	302460000	887160000	0	198636000	221020000	237320000	656976000	21	25	25	0	71
CKB	P12277	315520000	361560000	248320000	925400000	0	181640000	198432000	158982000	539054000	12	14	15	0	41
CKM	P06732	0	0	0	0	3	0	0	0	0	0	0	0	3	0
CKMT1A	P12532	9256000	6606000	0	15862000	2	0	4128400	0	4128400	1	1	0	1	2
CKS1B	P61024	160508000	381800000	149162000	691470000	0	114576000	152678000	141604000	408858000	5	6	5	0	16
CKS2	P33552	36236000	40322000	35784000	112342000	0	25462000	21606000	23264000	70332000	3	4	4	0	11
CLASP1	Q7Z460	25740000	20194000	6653400	52587400	1	9426200	28152000	0	37578200	3	1	0	1	4
CLASP2	O75122	0	0	0	0	3	0	0	0	0	0	0	0	3	0
CLCN7	P51798	0	0	0	0	3	0	0	0	0	0	0	0	3	0
CLIC1	O00299	38278000	47284000	41224000	126786000	1	22188000	27700000	0	49888000	2	3	1	0	6
CLIC4	Q9Y696	0	0	0	0	3	0	0	0	0	0	0	0	3	0
CLINT1	Q14677	1513880000	1899320000	1427060000	4840260000	0	812840000	1057180000	856500000	2726520000	35	32	30	0	97
CLIP1	P30622	0	0	0	0	3	0	0	0	0	0	0	0	3	0
CLK1	P49759	0	0	0	0	3	0	0	0	0	0	0	0	3	0
CLMN	Q96JQ2	6855000	6523000	5429000	18807000	3	0	0	0	0	2	1	1	0	4
CLNS1A	P54105	18221400	45434000	8879600	72535000	1	14239200	28394000	0	42633200	2	2	1	0	5
CLP1	Q92989	0	0	0	0	3	0	0	0	0	0	0	0	3	0
CLPB	Q9H078	9316400	7046200	4399000	20761600	0	7331200	6650400	4956800	18938400	3	2	2	0	7
Clpp	O88696	8219600	8369000	0	16588600	3	0	0	0	0	1	1	0	1	2
CLPTM1L	Q96KA5	0	0	2859800	2859800	3	0	0	0	0	0	0	0	3	0
CLPX	O76031	0	1451760	0	1451760	3	0	0	0	0	0	0	0	3	0
CLTC	Q00610	668860000	714300000	476900000	1860060000	0	405740000	423360000	433560000	1262660000	35	36	31	0	102
CLTCL1	P53675	0	0	0	0	3	0	0	0	0	0	0	0	3	0
CLUH	O75153	0	0	0	0	3	0	0	0	0	0	0	0	3	0
CMSS1	Q9BQ75	0	0	0	0	3	0	0	0	0	0	0	0	3	0
CMTR1	Q8N1G2	0	0	0	0	3	0	0	0	0	0	0	0	3	0
Cnbp	P62634	28062000	0	0	28062000	2	33070000	0	0	33070000	2	0	0	2	2
CNDP2	Q96KP4	52922000	85090000	52394000	190406000	0	38684000	45568000	36324000	120576000	4	4	4	0	12
CNIH4	Q9P003	26334000	19299800	0	45633800	3	0	0	0	0	1	1	0	1	2
CNN2	Q99439	411220000	402160000	210760000	1024140000	0	194644000	161584000	161434000	517662000	13	8	9	0	30
CNN3	Q15417	2404000000	2934400000	2457800000	7796200000	0	1454060000	1642980000	1578740000	4675780000	26	29	33	0	88
CNOT1	A5YKK6	82766000	25816000	18357800	126939800	0	63016000	16801200	12913000	92730200	13	4	4	0	21
CNOT10	Q9H9A5	3935400	3772800	0	7708200	3	0	0	0	0	1	1	0	1	2
CNOT11	Q9UKZ1	0	0	0	0	3	0	0	0	0	0	0	0	3	0
CNOT2	Q9NZN8	0	0	0	0	3	0	0	0	0	0	0	0	3	0
CNOT3	O75175	0	0	0	0	3	0	0	0	0	0	0	0	3	0
CNOT4	O95628	6894400	46070000	19514600	72479000	1	0	22290000	11481000	33771000	2	4	3	0	9
CNOT6	Q9ULM6	0	0	0	0	3	0	0	0	0	0	0	0	3	0
CNOT8	Q9UFF9	0	0	0	0	3	0	0	0	0	0	0	0	3	0
CNP	P09543	0	0	0	0	3	0	0	0	0	0	0	0	3	0
COA7	Q96BR5	8959800	13072800	9542200	31574800	0	5656600	8332400	7473800	21462800	2	2	2	0	6
COASY	Q13057	4627800	0	0	4627800	3	0	0	0	0	1	1	0	1	2
COBL	O75128	0	0	0	0	3	0	0	0	0	0	0	0	3	0
COG1	Q8WTW3	0	0	0	0	3	0	0	0	0	0	0	0	3	0
COG2	Q14746	0	0	0	0	3	0	0	0	0	0	0	0	3	0
COG3	Q96JB2	2135000	0	0	2135000	3	0	0	0	0	1	0	0	2	1
COG4	Q9H9E3	0	0	0	0	3	0	0	0	0	0	0	0	3	0
COG7	P83436	0	0	0	0	3	0	0	0	0	0	0	0	3	0
COIL	P38432	0	0	0	0	3	0	0	0	0	0	0	0	3	0
COMMD2	Q86X83	0	0	0	0	3	0	0	0	0	0	0	0	3	0
COMMD3	Q9UBI1	0	0	0	0	3	0	0	0	0	0	0	0	3	0
COMMD4	Q9H0A8	0	0	0	0	3	0	0	0	0	0	0	0	3	0
COMMD8	Q9NX08	0	0	5624000	5624000	3	0	0	0	0	0	0	1	2	1
COMMD9	Q9P000	53118000	48232000	37190000	138540000	1	30974000	34756000	0	65730000	4	3	2	0	9
COMT	P21964	0	0	0	0	3	0	0	0	0	0	0	0	3	0
COPA	P53621	374080000	201000000	131142000	706222000	0	217500000	151104000	134646000	503250000	27	19	13	0	59
COPB1	P53618	371340000	225320000	179340000	776000000	0	282960000	192842000	193856000	669658000	19	15	12	0	46
COPB2	P35606	205600000	226820000	113608000	546028000	0	130842000	125204000	109514000	365560000	17	18	11	0	46
COPG1	Q9Y678	70476000	21964000	14960000	107400000	0	46662000	19119800	14111400	79893200	6	4	3	0	13
COPG2	Q9UBF2	184772000	121826000	118880000	425478000	0	158396000	114916000	124776000	398088000	12	8	9	0	29
COPRS	Q9NQ92	626220000	916880000	726680000	2269780000	0	391160000	570980000	526820000	1488960000	7	7	8	0	22
COPS3	Q9UNS2	29728000	7710200	0	37438200	2	18972400	0	0	18972400	2	1	1	0	4
COPS4	Q9BT78	0	0	0	0	3	0	0	0	0	0	0	0	3	0
COPS5	Q92905	4932600	0	0	4932600	3	0	0	0	0	1	0	0	2	1
COPS7A	Q9UBW8	0	0	0	0	3	0	0	0	0	0	0	0	3	0
COPZ1	P61923	62322000	61318000	25226000	148866000	0	37880000	35584000	20162000	93626000	3	3	1	0	7
COQ8A	Q8NI60	10074200	0	0	10074200	3	0	0	0	0	1	0	0	2	1
CORO1B	Q9BR76	2780200000	4258800000	2960600000	9999600000	0	1552180000	2060400000	1758540000	5371120000	38	41	38	0	117
CORO1C	Q9ULV4	416580000	306280000	215100000	937960000	0	194624000	162310000	154712000	511646000	17	15	14	0	46
CORO7	P57737	123602000	144018000	82320000	349940000	0	68072000	75674000	66126000	209872000	9	7	6	0	22
COTL1	Q14019	0	0	0	0	3	0	0	0	0	0	0	0	3	0
COX6B1	P14854	0	6781200	0	6781200	3	0	0	0	0	0	1	0	2	1
CP	P00450	151848000	223780000	248540000	624168000	0	79782000	112610000	133658000	326050000	8	7	8	0	23
CPEB4	Q17RY0	0	10652800	0	10652800	3	0	0	0	0	0	3	1	1	4
CPLX1	O14810	4344400	7817800	0	12162200	3	0	0	0	0	1	1	0	1	2
CPNE3	O75131	70056000	91560000	75732000	237348000	0	41328000	48232000	49526000	139086000	5	7	7	0	19
CPNE8	Q86YQ8	15556200	9171800	12979800	37707800	2	9917600	0	0	9917600	2	2	1	0	5
CPQ	Q9Y646	13190600	27532000	48238000	88960600	1	0	32772000	36558000	69330000	2	4	4	0	10
CPSF2	Q9P2I0	10024200	0	0	10024200	2	9227800	0	0	9227800	3	0	0	2	3
CPSF3	Q9UKF6	89324000	98798000	57094000	245216000	0	61696000	65976000	51856000	179528000	6	8	5	0	19
CPSF4	O95639	0	3721400	0	3721400	3	0	0	0	0	0	1	0	2	1
CPSF6	Q16630	0	0	4283400	4283400	3	0	0	0	0	0	0	2	2	2
CPSF7	Q8N684	0	3141200	0	3141200	3	0	0	0	0	0	1	0	2	1
CPT1A	P50416	0	0	0	0	3	0	0	0	0	0	0	0	3	0
CREBBP	Q92793	0	0	0	0	3	0	0	0	0	0	0	0	3	0
CRK	P46108	1447160000	2976800000	1944720000	6368680000	0	1004240000	1837380000	1442780000	4284400000	34	37	39	0	110
CRKL	P46109	921760000	2185200000	1014760000	4121720000	0	551500000	1221540000	799980000	2573020000	23	25	20	0	68
CRNKL1	Q9BZJ0	5327600	0	2229800	7557400	2	7090200	0	0	7090200	2	0	1	1	3
CRTC1	Q6UUV9	0	0	3244200	3244200	3	0	0	0	0	0	0	1	2	1
CRTC2	Q53ET0	10601200	0	0	10601200	3	0	0	0	0	1	0	0	2	1
CRTC3	Q6UUV7	0	0	0	0	3	0	0	0	0	0	0	0	3	0
CRYBG3	Q68DQ2	0	0	0	0	3	0	0	0	0	0	0	0	3	0
CS	O75390	17100800	0	0	17100800	3	0	0	0	0	1	0	0	2	1
CSDE1	O75534	2655000000	3141800000	2441200000	8238000000	0	1561240000	1992920000	1827660000	5381820000	57	61	59	0	177
CSE1L	P55060	116356000	98138000	67616000	282110000	0	108550000	76852000	85534000	270936000	10	9	10	0	29
CSK	P41240	29788000	16136600	0	45924600	1	23674000	16501000	0	40175000	3	3	0	1	6
CSNK1A1	P48729	0	0	4593600	4593600	3	0	0	0	0	0	0	0	3	0
CSNK1D	P48730	0	0	0	0	3	0	0	0	0	0	0	0	3	0
CSNK1E	P49674	54892000	32082000	22860000	109834000	0	20182000	22630000	17405600	60217600	5	4	3	0	12
CSNK2A2	P19784	0	0	0	0	3	0	0	0	0	0	0	0	3	0
CSNK2A3	Q8NEV1	0	0	0	0	3	0	0	0	0	0	0	0	3	0
CSNK2B	P67870	0	0	0	0	3	0	0	0	0	0	0	0	3	0
CSPP1	Q1MSJ5	15326200	63420000	19998400	98744600	1	6857200	38388000	0	45245200	3	7	4	0	14
CSRP2	Q16527	48412000	50536000	15008400	113956400	0	36410000	39818000	23838000	100066000	4	5	3	0	12
CSTB	P04080	0	0	0	0	3	0	0	0	0	0	0	0	3	0
CSTF1	Q05048	3916400	13079200	0	16995600	2	0	8644600	0	8644600	1	2	0	1	3
CSTF2	P33240	4933200	20328000	17491800	42753000	1	0	18384400	19075000	37459400	1	3	3	0	7
CSTF2T	Q9H0L4	0	0	0	0	3	0	0	0	0	0	0	0	3	0
CSTF3	Q12996	0	0	0	0	3	0	0	0	0	0	0	0	3	0
CTAGE5	O15320	0	0	0	0	3	0	0	0	0	0	0	0	3	0
CTBP1	Q13363	0	0	0	0	3	0	0	0	0	0	0	0	3	0
Ctbp2	P56546	47652000	56404000	22292000	126348000	0	35464000	29820000	28020000	93304000	5	6	2	0	13
CTCF	P49711	0	0	0	0	3	0	0	0	0	0	0	0	3	0
CTDP1	Q9Y5B0	0	0	0	0	3	0	0	0	0	0	0	0	3	0
CTH	P32929	11041400	0	0	11041400	2	12696600	0	0	12696600	3	0	0	2	3
CTNNAL1	Q9UBT7	0	0	0	0	3	0	0	0	0	0	0	0	3	0
CTNNBIP1	Q9NSA3	0	5840600	3031800	8872400	2	0	3650000	0	3650000	0	1	1	1	2
CTNNBL1	Q8WYA6	0	0	0	0	3	0	0	0	0	0	0	0	3	0
CTNND1	O60716	1054680000	1217780000	918140000	3190600000	0	573300000	711820000	597060000	1882180000	39	39	34	0	112
CTPS1	P17812	446780000	449980000	308080000	1204840000	0	301120000	283020000	273180000	857320000	22	23	22	0	67
CTPS2	Q9NRF8	21232000	5546000	0	26778000	3	0	0	0	0	2	2	0	1	4
CTR9	Q6PD62	0	0	0	0	3	0	0	0	0	0	0	0	3	0
CTSB	P07858	0	0	0	0	3	0	0	0	0	0	0	0	3	0
CTTN	Q14247	6181000000	8999800000	6928600000	22109400000	0	3798000000	5382200000	5228600000	14408800000	61	70	63	0	194
CTTNBP2NL	Q9P2B4	0	0	0	0	3	0	0	0	0	0	0	0	3	0
CTU1	Q7Z7A3	0	0	0	0	3	0	0	0	0	0	0	0	3	0
CTU2	Q2VPK5	0	0	0	0	3	0	0	0	0	0	0	0	3	0
CUEDC2	Q9H467	7778000	12009600	13287800	33075400	2	0	0	24828000	24828000	1	1	2	0	4
Cul1	Q9WTX6	10914000	7707400	0	18621400	3	0	0	0	0	1	1	0	1	2
CUL2	Q13617	1177300	0	0	1177300	3	0	0	0	0	1	0	0	2	1
CUL3	Q13618	0	0	0	0	3	0	0	0	0	0	1	0	2	1
CUL4B	Q13620	2297800	3468200	0	5766000	3	0	0	0	0	1	1	0	1	2
CUL7	Q14999	0	0	0	0	3	0	0	0	0	0	0	0	3	0
CUSTOS	Q96C57	0	0	0	0	3	0	0	0	0	0	0	0	3	0
CUTC	Q9NTM9	0	0	0	0	3	0	0	0	0	0	0	0	3	0
CUX1	P39880	0	0	0	0	3	0	0	0	0	0	0	0	3	0
CWC15	Q9P013	6800600	9817200	13512800	30130600	2	0	0	13852800	13852800	1	1	2	0	4
CWC22	Q9HCG8	0	0	0	0	3	0	0	0	0	0	0	0	3	0
CWC25	Q9NXE8	0	0	0	0	3	0	0	0	0	0	0	0	3	0
CWC27	Q6UX04	0	0	0	0	3	0	0	0	0	0	0	0	3	0
CWF19L1	Q69YN2	4041600	4043800	8838000	16923400	2	0	0	9393600	9393600	2	0	2	1	4
CWF19L2	Q2TBE0	0	0	0	0	3	0	0	0	0	0	0	0	3	0
CXorf56	Q9H5V9	419420000	680760000	549460000	1649640000	0	280560000	434000000	413740000	1128300000	9	11	12	0	32
CXXC1	Q9P0U4	0	0	0	0	3	0	0	0	0	0	0	0	3	0
CYB5B	O43169	0	0	0	0	3	0	0	0	0	0	0	0	3	0
CYB5R1	Q9UHQ9	0	0	0	0	3	0	0	0	0	0	0	0	3	0
CYB5R3	P00387	25968000	57962000	56652000	140582000	0	29718000	45902000	55768000	131388000	3	4	4	0	11
CYB5R4	Q7L1T6	0	0	8804000	8804000	2	0	0	6628000	6628000	0	0	1	2	1
CYCS	P99999	36958000	49084000	25070000	111112000	0	21694000	28524000	18226800	68444800	2	3	2	0	7
CYFIP1	Q7L576	55510000	38082000	14062800	107654800	0	31946000	27544000	10529600	70019600	7	5	2	0	14
Cyfip2	Q5SQX6	0	0	0	0	3	0	0	0	0	0	0	0	3	0
CYLD	Q9NQC7	229040000	298640000	144390000	672070000	0	127088000	214140000	91476000	432704000	13	16	11	0	40
CYP51A1	Q16850	0	2739800	0	2739800	3	0	0	0	0	0	1	0	2	1
CYTH4	Q9UIA0	0	0	23044000	23044000	3	0	0	0	0	0	0	1	2	1
DACH1	Q9UI36	0	0	0	0	3	0	0	0	0	0	0	0	3	0
DAP3	P51398	2506600	0	1704220	4210820	3	0	0	0	0	1	0	1	1	2
DARS	P14868	52400000	20586000	31020000	104006000	0	43090000	22024000	31926000	97040000	9	4	6	0	19
DARS2	Q6PI48	10437000	0	0	10437000	2	10474600	0	0	10474600	2	0	0	2	2
DAXX	Q9UER7	2295400	0	0	2295400	3	0	0	0	0	0	0	0	3	0
DAZAP1	Q96EP5	14352600	0	18483400	32836000	1	11729600	0	16577000	28306600	2	1	2	0	5
DBN1	Q16643	0	0	0	0	3	0	0	0	0	0	0	0	3	0
DBNL	Q9UJU6	462980000	529880000	271600000	1264460000	0	228020000	305740000	220600000	754360000	17	20	13	0	50
DBR1	Q9UK59	0	0	0	0	3	0	0	0	0	0	0	0	3	0
DCAF1	Q9Y4B6	0	0	0	0	3	0	0	0	0	0	0	0	3	0
DCAF13	Q9NV06	23502000	16165600	10603000	50270600	0	17910800	13525000	16858800	48294600	3	3	2	0	8
DCAF7	P61962	16822200	7966000	0	24788200	2	14557200	0	0	14557200	3	1	0	1	4
DCAKD	Q8WVC6	0	0	0	0	3	0	0	0	0	0	0	0	3	0
DCD	P81605	8603800	4013200	13786200	26403200	2	0	0	16226800	16226800	1	1	2	0	4
DCK	P27707	0	0	0	0	3	0	0	0	0	0	0	0	3	0
DCP1A	Q9NPI6	70688000	66780000	30106000	167574000	0	44794000	52354000	29096000	126244000	5	5	3	0	13
DCP1B	Q8IZD4	0	0	2159600	2159600	3	0	0	0	0	0	0	1	2	1
DCP2	Q8IU60	0	0	0	0	3	0	0	0	0	0	0	0	3	0
DCTN1	Q14203	21984000	2116400	0	24100400	2	20066000	0	0	20066000	4	1	0	1	5
DCTN2	Q13561	0	0	0	0	3	0	0	0	0	0	0	0	3	0
DCTN4	Q9UJW0	32758000	0	5908200	38666200	2	20098000	0	0	20098000	3	0	1	1	4
DCTN5	Q9BTE1	3870200	0	0	3870200	3	0	0	0	0	1	0	0	2	1
DCTN6	O00399	0	0	0	0	3	0	0	0	0	0	0	0	3	0
DCTPP1	Q9H773	0	0	0	0	3	0	0	0	0	0	0	0	3	0
DCUN1D5	Q9BTE7	0	0	0	0	3	0	0	0	0	0	0	0	3	0
DCXR	Q7Z4W1	0	0	0	0	3	0	0	0	0	0	0	0	3	0
DDB1	Q16531	78666000	0	0	78666000	2	38034000	0	0	38034000	8	0	0	2	8
DDHD1	Q8NEL9	0	0	0	0	3	0	0	0	0	0	0	0	3	0
DDRGK1	Q96HY6	0	0	0	0	3	0	0	0	0	0	0	0	3	0
DDX1	Q92499	38824000	42500000	13096800	94420800	0	19124000	22970000	11867400	53961400	3	3	2	0	8
DDX10	Q13206	0	0	0	0	3	0	0	0	0	0	0	0	3	0
DDX11L8	A8MPP1	38854000	0	0	38854000	3	0	0	0	0	2	0	0	2	2
DDX17	Q92841	174444000	67336000	66240000	308020000	0	116878000	61386000	84360000	262624000	11	6	8	0	25
DDX18	Q9NVP1	55398000	39644000	37546000	132588000	0	39136000	29572000	31634000	100342000	5	4	4	0	13
DDX19A	Q9NUU7	53818000	34854000	24522000	113194000	1	35982000	29466000	0	65448000	3	3	2	0	8
DDX19B	Q9UMR2	0	0	0	0	3	0	0	0	0	0	0	0	3	0
DDX20	Q9UHI6	28016000	29740000	10586000	68342000	1	22580000	24396000	0	46976000	4	3	1	0	8
DDX21	Q9NR30	435160000	197882000	287580000	920622000	0	307480000	183208000	229440000	720128000	21	12	14	0	47
DDX23	Q9BUQ8	8897800	0	0	8897800	2	4342800	0	0	4342800	3	0	0	2	3
DDX24	Q9GZR7	13323800	9575400	13529200	36428400	0	13944400	7891000	12962000	34797400	3	3	5	0	11
DDX27	Q96GQ7	0	7808800	0	7808800	3	0	0	0	0	1	2	0	1	3
DDX28	Q9NUL7	0	0	0	0	3	0	0	0	0	0	0	0	3	0
DDX31	Q9H8H2	0	2014000	0	2014000	3	0	0	0	0	0	1	0	2	1
DDX39A	O00148	98184000	82144000	72630000	252958000	0	61490000	49824000	53580000	164894000	4	5	4	0	13
DDX39B	Q13838	549960000	392040000	414680000	1356680000	0	344060000	256080000	298460000	898600000	17	12	15	0	44
DDX3X	O00571	4679400000	6940800000	5173800000	16794000000	0	2849800000	3707400000	3702200000	10259400000	73	87	68	0	228
DDX41	Q9UJV9	0	0	0	0	3	0	0	0	0	0	0	0	3	0
DDX42	Q86XP3	35816000	65268000	48254000	149338000	0	21324000	37700000	24488000	83512000	5	7	5	0	17
DDX46	Q7L014	0	2599200	1455720	4054920	3	0	0	0	0	0	1	2	1	3
DDX47	Q9H0S4	26434000	0	0	26434000	3	0	0	0	0	2	0	0	2	2
DDX49	Q9Y6V7	0	6047800	4717600	10765400	3	0	0	0	0	0	0	1	2	1
DDX5	P17844	1298080000	1280460000	943620000	3522160000	0	793980000	698260000	676460000	2168700000	44	40	35	0	119
DDX50	Q9BQ39	15218000	0	0	15218000	3	0	0	0	0	1	0	0	2	1
DDX51	Q8N8A6	0	0	0	0	3	0	0	0	0	0	0	0	3	0
DDX52	Q9Y2R4	6677200	4385200	12392800	23455200	2	0	0	17904000	17904000	1	1	2	0	4
DDX54	Q8TDD1	2149800	3622200	7284200	13056200	2	0	0	9572400	9572400	1	1	2	0	4
DDX55	Q8NHQ9	0	0	0	0	3	0	0	0	0	0	0	0	3	0
DDX56	Q9NY93	22244000	57124000	0	79368000	1	20818000	23568000	0	44386000	4	6	0	1	10
DDX59	Q5T1V6	0	0	0	0	3	0	0	0	0	0	0	0	3	0
DDX6	P26196	314920000	223580000	135678000	674178000	0	191988000	167592000	150944000	510524000	17	11	9	0	37
DEAF1	O75398	0	0	0	0	3	0	0	0	0	0	0	0	3	0
DEK	P35659	3270400	0	0	3270400	3	0	0	0	0	1	0	0	2	1
DENND4A	Q7Z401	0	0	0	0	3	0	0	0	0	0	0	0	3	0
DENND4C	Q5VZ89	0	8986000	15264000	24250000	2	0	0	16367200	16367200	0	3	1	1	4
DENR	O43583	8238800	15896400	0	24135200	2	0	9934200	0	9934200	1	2	0	1	3
DEPDC1B	Q8WUY9	0	0	0	0	3	0	0	0	0	0	0	0	3	0
DERL1	Q9BUN8	0	0	0	0	3	0	0	0	0	0	0	0	3	0
DFFA	O00273	17674000	5487200	8577400	31738600	2	12955800	0	0	12955800	3	2	2	0	7
DGCR8	Q8WYQ5	0	0	0	0	3	0	0	0	0	0	0	0	3	0
DHCR24	Q15392	0	5687600	5562000	11249600	3	0	0	0	0	0	1	1	1	2
DHCR7	Q9UBM7	28012000	26846000	38052000	92910000	0	22360000	25290000	24148000	71798000	3	3	2	0	8
DHFR	P00374	6683600	0	0	6683600	3	0	0	0	0	1	0	0	2	1
DHRS7B	Q6IAN0	2358800	0	0	2358800	3	0	0	0	0	1	0	0	2	1
DHX15	O43143	454940000	318160000	280800000	1053900000	0	310680000	249520000	252960000	813160000	27	21	20	0	68
DHX16	O60231	1353920	0	0	1353920	3	0	0	0	0	0	0	0	3	0
DHX29	Q7Z478	24772000	60386000	42666000	127824000	0	17916200	28126000	28958000	75000200	6	6	6	0	18
DHX30	Q7L2E3	28698000	19738200	6005000	54441200	1	31018000	17863000	0	48881000	5	4	2	0	11
DHX33	Q9H6R0	0	0	0	0	3	0	0	0	0	0	0	0	3	0
DHX34	Q14147	0	0	0	0	3	0	0	0	0	0	0	0	3	0
DHX36	Q9H2U1	163424000	94954000	93032000	351410000	0	108516000	74564000	84844000	267924000	13	9	10	0	32
DHX37	Q8IY37	12227200	0	0	12227200	3	0	0	0	0	0	0	0	3	0
DHX38	Q92620	0	0	0	0	3	0	0	0	0	0	0	0	3	0
DHX40	Q8IX18	14522400	0	0	14522400	2	10127800	0	0	10127800	3	0	0	2	3
DHX57	Q6P158	2993400	0	0	2993400	3	0	0	0	0	2	0	0	2	2
DHX8	Q14562	0	0	0	0	3	0	0	0	0	0	0	0	3	0
DHX9	Q08211	1653360000	902140000	853040000	3408540000	0	1023760000	704960000	805200000	2533920000	45	34	37	0	116
DIAPH1	O60610	0	4317000	0	4317000	3	0	0	0	0	0	1	0	2	1
DIAPH2	O60879	0	0	0	0	3	0	0	0	0	0	0	0	3	0
DIAPH3	Q9NSV4	37708000	1996520	2688400	42392920	2	29518000	0	0	29518000	6	0	0	2	6
DICER1	Q9UPY3	1753140	0	17976400	19729540	3	0	0	0	0	1	0	1	1	2
DIDO1	Q9BTC0	0	0	0	0	3	0	0	0	0	0	0	0	3	0
DIEXF	Q68CQ4	0	0	0	0	3	0	0	0	0	0	0	0	3	0
DIMT1	Q9UNQ2	0	7490600	5898200	13388800	3	0	0	0	0	0	1	1	1	2
DIP2A	Q14689	16406600	25146000	6481800	48034400	2	0	0	5022800	5022800	2	5	2	0	9
DIP2B	Q9P265	0	0	0	0	3	0	0	0	0	0	0	0	3	0
DIS3	Q9Y2L1	180764000	126814000	101798000	409376000	0	137484000	100654000	104440000	342578000	13	10	10	0	33
DIS3L	Q8TF46	0	0	0	0	3	0	0	0	0	0	0	0	3	0
DKC1	O60832	0	0	0	0	3	0	0	0	0	0	0	0	3	0
DLD	P09622	24252000	41292000	10234600	75778600	0	26708000	31422000	22458000	80588000	3	3	2	0	8
DLG1	Q12959	0	0	0	0	3	0	0	0	0	0	0	0	3	0
DLG5	Q8TDM6	0	0	0	0	3	0	0	0	0	0	0	0	3	0
DLGAP5	Q15398	103590000	101308000	84660000	289558000	0	69898000	77996000	73164000	221058000	6	10	8	0	24
DLST	P36957	0	0	0	0	3	0	0	0	0	0	0	0	3	0
DMAP1	Q9NPF5	0	0	0	0	3	0	0	0	0	0	0	0	3	0
Dmd	P11531	0	0	0	0	3	0	0	0	0	0	0	0	3	0
DNA2	P51530	0	0	0	0	3	0	0	0	0	0	0	0	3	0
DNAAF2	Q9NVR5	137564000	150904000	166234000	454702000	0	48620000	72956000	90988000	212564000	6	6	7	0	19
DNAAF5	Q86Y56	13856200	2697800	0	16554000	2	9433200	0	0	9433200	4	1	1	0	6
DNAJA1	P31689	86452000	44254000	16642000	147348000	0	48750000	41594000	19444600	109788600	6	3	3	0	12
DNAJA2	O60884	138908000	215640000	179728000	534276000	0	102746000	196568000	184666000	483980000	9	11	10	0	30
DNAJA4	Q8WW22	0	0	0	0	3	0	0	0	0	0	0	0	3	0
DNAJB1	P25685	347420000	409540000	332020000	1088980000	0	239320000	286120000	273700000	799140000	15	17	16	0	48
DNAJB4	Q9UDY4	19375400	0	0	19375400	2	12352600	0	0	12352600	1	0	0	2	1
DNAJB6	O75190	82952000	87292000	106654000	276898000	0	40500000	55570000	71700000	167770000	4	5	7	0	16
DNAJC10	Q8IXB1	0	0	0	0	3	0	0	0	0	0	0	0	3	0
DNAJC11	Q9NVH1	2878200	3523200	0	6401400	3	0	0	0	0	1	1	1	0	3
DNAJC12	Q9UKB3	5823600	16654200	12266200	34744000	2	0	10407800	0	10407800	1	2	1	0	4
DNAJC13	O75165	0	0	0	0	3	0	0	0	0	0	0	0	3	0
DNAJC17	Q9NVM6	0	0	0	0	3	0	0	0	0	0	0	0	3	0
DNAJC2	Q99543	0	0	0	0	3	0	0	0	0	0	0	0	3	0
DNAJC6	O75061	0	0	0	0	3	0	0	0	0	0	0	0	3	0
DNAJC7	Q99615	175474000	231560000	150004000	557038000	0	121840000	140662000	129682000	392184000	14	14	13	0	41
DNAJC8	O75937	16638400	27464000	21566000	65668400	0	12757400	18284600	9092200	40134200	4	4	4	0	12
DNAJC9	Q8WXX5	0	0	1329840	1329840	3	0	0	0	0	0	0	1	2	1
DNM1L	O00429	22086000	0	7248600	29334600	2	15209000	0	0	15209000	4	0	1	1	5
DNM2	P50570	40836000	0	10806400	51642400	2	27038000	0	0	27038000	5	0	1	1	6
DNM3	Q9UQ16	0	0	0	0	3	0	0	0	0	0	0	0	3	0
DNMBP	Q6XZF7	3865800	0	0	3865800	3	0	0	0	0	1	0	0	2	1
DNMT1	P26358	10949000	0	0	10949000	3	0	0	0	0	2	0	0	2	2
DNPH1	O43598	5746400	0	0	5746400	3	0	0	0	0	1	0	0	2	1
DNTTIP2	Q5QJE6	0	0	0	0	3	0	0	0	0	0	0	0	3	0
DOCK11	Q5JSL3	0	0	0	0	3	0	0	0	0	0	0	0	3	0
DOCK4	Q8N1I0	0	0	0	0	3	0	0	0	0	0	0	0	3	0
DOCK7	Q96N67	11863000	26072000	10763600	48698600	0	15074200	17163800	12364800	44602800	3	5	3	0	11
DOHH	Q9BU89	0	0	0	0	3	0	0	0	0	0	0	0	3	0
DOK1	Q99704	17973800	39450000	4599600	62023400	1	14220000	21892000	0	36112000	2	4	1	0	7
DOLPP1	Q86YN1	0	3193800	0	3193800	3	0	0	0	0	0	1	0	2	1
DOT1L	Q8TEK3	0	0	0	0	3	0	0	0	0	0	0	0	3	0
DPCD	Q9BVM2	0	0	0	0	3	0	0	0	0	1	0	0	2	1
DPF2	Q92785	0	0	0	0	3	0	0	0	0	0	0	0	3	0
DPH1	Q9BZG8	170604000	0	359820000	530424000	3	0	0	0	0	1	0	2	1	3
DPH2	Q9BQC3	0	0	0	0	3	0	0	0	0	0	0	0	3	0
DPH5	Q9H2P9	0	0	0	0	3	0	0	0	0	0	0	0	3	0
DPH7	Q9BTV6	0	11142400	0	11142400	2	0	6963200	0	6963200	0	1	0	2	1
DPM1	O60762	0	0	0	0	3	0	0	0	0	0	0	0	3	0
DPP4	P81425	5363200	23530000	17133400	46026600	1	0	18608000	25124000	43732000	1	2	3	0	6
DPYSL2	Q16555	217100000	265980000	154546000	637626000	0	123394000	130380000	111610000	365384000	13	13	9	0	35
DPYSL4	O14531	708340000	1131960000	690260000	2530560000	0	340720000	604840000	430020000	1375580000	23	35	30	0	88
DPYSL5	Q9BPU6	0	4742800	0	4742800	3	0	0	0	0	0	1	0	2	1
DRG1	Q9Y295	150874000	85280000	93286000	329440000	0	88126000	60798000	74154000	223078000	7	4	5	0	16
DRG2	P55039	18710200	25204000	15467000	59381200	0	16601400	25872000	15590200	58063600	2	3	2	0	7
DROSHA	Q9NRR4	0	0	0	0	3	0	0	0	0	0	0	0	3	0
DSC1	Q08554	0	0	0	0	3	0	0	0	0	0	0	0	3	0
DSCR3	O14972	4112800	0	0	4112800	3	0	0	0	0	1	0	0	2	1
DSG1	Q02413	7823000	0	0	7823000	3	0	0	0	0	1	0	0	2	1
DSG2	Q14126	0	0	0	0	3	0	0	0	0	0	0	0	3	0
DSG4	Q86SJ6	0	0	0	0	3	0	0	0	0	0	0	0	3	0
DSN1	Q9H410	0	0	0	0	3	0	0	0	0	0	0	0	3	0
DSP	P15924	430120000	294540000	216060000	940720000	0	299620000	237580000	216560000	753760000	32	31	22	0	85
DST	Q03001	0	0	0	0	3	0	0	0	0	0	0	0	3	0
DSTN	P60981	32254000	12681600	6203800	51139400	1	23364000	14482000	0	37846000	3	2	2	0	7
DTL	Q9NZJ0	3460800	0	0	3460800	3	0	0	0	0	1	0	0	2	1
DTYMK	P23919	0	0	0	0	3	0	0	0	0	0	0	0	3	0
DUS3L	Q96G46	0	0	0	0	3	0	0	0	0	0	0	0	3	0
DUSP1	P28562	94286000	0	0	94286000	2	59410000	0	0	59410000	10	0	0	2	10
DUSP11	O75319	4420000	0	0	4420000	3	0	0	0	0	1	0	0	2	1
DUSP3	P51452	0	2638400	0	2638400	3	0	0	0	0	0	1	0	2	1
DUSP9	Q99956	10730400	0	0	10730400	2	9265200	0	0	9265200	2	0	0	2	2
DUT	P33316	52592000	37092000	3054200	92738200	1	41100000	31718000	0	72818000	4	4	1	0	9
DVL1	O14640	0	0	0	0	3	0	0	0	0	0	0	0	3	0
DVL2	O14641	43360000	75406000	31916000	150682000	0	30786000	46592000	26274000	103652000	4	4	2	0	10
DVL3	Q92997	13356800	64614000	36052000	114022800	1	0	34632000	37870000	72502000	2	6	3	0	11
DYNC1H1	Q14204	425520000	198186000	189414000	813120000	0	265360000	140206000	166066000	571632000	31	22	20	0	73
DYNC1I2	Q13409	0	0	0	0	3	0	0	0	0	0	0	0	3	0
DYNC1LI1	Q9Y6G9	3615600	8779400	3339400	15734400	2	0	8894400	0	8894400	1	2	1	0	4
DYNC1LI2	O43237	11436400	25244000	18417400	55097800	0	11933000	17949400	16329600	46212000	2	3	3	0	8
DYNC2H1	Q8NCM8	0	0	0	0	3	0	0	0	0	0	0	0	3	0
DYNLL1	P63167	63170000	30866000	22564000	116600000	0	42270000	20456000	18686000	81412000	5	3	4	0	12
DYNLRB1	Q9NP97	0	0	0	0	3	0	0	0	0	1	1	0	1	2
Dyrk1a	Q61214	0	0	0	0	3	0	0	0	0	0	0	0	3	0
E2F3	O00716	0	0	0	0	3	0	0	0	0	0	0	0	3	0
EAF1	Q96JC9	0	0	0	0	3	0	0	0	0	0	0	0	3	0
EBNA1BP2	Q99848	7285200	0	0	7285200	3	0	0	0	0	0	0	0	3	0
ECD	O95905	0	0	7173000	7173000	2	0	0	11438200	11438200	1	1	3	0	5
ECHDC1	Q9NTX5	20420000	20230000	14166400	54816400	0	14752600	14630000	12730400	42113000	3	3	3	0	9
ECHS1	P30084	74248000	74274000	47682000	196204000	0	41970000	34286000	30984000	107240000	7	6	6	0	19
ECI1	P42126	9102400	39014000	20916000	69032400	3	0	0	0	0	1	2	1	0	4
ECI2	O75521	2674200	0	0	2674200	3	0	0	0	0	1	0	0	2	1
ECPAS	Q5VYK3	3366600	12091800	23932000	39390400	3	0	0	0	0	1	1	1	0	3
ECT2	Q9H8V3	11039000	6630000	0	17669000	3	0	0	0	0	1	1	0	1	2
EDC3	Q96F86	61428000	67762000	72724000	201914000	0	47602000	51526000	51888000	151016000	5	7	7	0	19
EDC4	Q6P2E9	30576000	12926200	8912000	52414200	2	23588000	0	0	23588000	5	1	1	0	7
EDF1	O60869	69036000	119070000	101692000	289798000	0	39856000	65920000	66150000	171926000	6	7	7	0	20
EDRF1	Q3B7T1	0	0	0	0	3	0	0	0	0	0	0	0	3	0
EEF1A1	P68104	14867600000	12371600000	8780600000	36019800000	0	8145800000	7250400000	6794400000	22190600000	56	55	53	0	164
EEF1A2	Q05639	81204000	0	0	81204000	2	28730000	0	0	28730000	2	0	0	2	2
EEF1B2	P24534	7896800	7340800	24986000	40223600	3	0	0	0	0	0	1	1	1	2
EEF1D	P29692	0	3471800	3609600	7081400	3	0	0	0	0	0	1	1	1	2
EEF1E1	O43324	0	0	0	0	3	0	0	0	0	0	0	0	3	0
EEF1G	P26641	1060780000	507860000	546520000	2115160000	0	496260000	320260000	356200000	1172720000	24	17	19	0	60
EEF2	P13639	3342000000	2453000000	1707460000	7502460000	0	1871800000	1486580000	1441160000	4799540000	70	62	54	0	186
EEF2K	O00418	0	0	0	0	3	0	0	0	0	0	0	0	3	0
EEFSEC	P57772	0	0	0	0	3	0	0	0	0	0	0	0	3	0
EFHD1	Q9BUP0	23372000	8615200	6514400	38501600	3	0	0	0	0	2	1	1	0	4
EFHD2	Q96C19	571320000	667260000	543520000	1782100000	0	322200000	474400000	409900000	1206500000	16	22	22	0	60
EFL1	Q7Z2Z2	0	0	0	0	3	0	0	0	0	0	0	0	3	0
EFTUD2	Q15029	21364000	11081400	5028600	37474000	1	13213000	10982200	0	24195200	4	2	1	0	7
EGLN1	Q9GZT9	0	13779600	4279600	18059200	1	0	12498800	6991800	19490600	0	3	1	1	4
EHBP1	Q8NDI1	10093600	18247000	0	28340600	1	9183600	11193400	0	20377000	2	3	1	0	6
EHD1	Q9H4M9	0	0	0	0	3	0	0	0	0	0	0	0	3	0
EHD4	Q9H223	6331000	1674860	1533740	9539600	2	3911200	0	0	3911200	1	0	0	2	1
EHMT1	Q9H9B1	0	0	0	0	3	0	0	0	0	0	0	0	3	0
EHMT2	Q96KQ7	0	0	0	0	3	0	0	0	0	0	0	0	3	0
EIF1AD	Q8N9N8	0	0	0	0	3	0	0	0	0	0	0	0	3	0
EIF1AX	P47813	13889200	6121400	0	20010600	2	9458800	0	0	9458800	2	1	0	1	3
EIF2A	Q9BY44	169958000	331340000	222320000	723618000	0	138496000	213700000	174592000	526788000	14	18	16	0	48
EIF2AK2	P19525	11217400	0	0	11217400	3	0	0	0	0	1	1	0	1	2
EIF2B1	Q14232	34842000	36382000	8305800	79529800	0	24286000	21206000	15548400	61040400	4	4	3	0	11
EIF2B2	P49770	13453000	5968400	0	19421400	2	17907800	0	0	17907800	3	1	0	1	4
EIF2B3	Q9NR50	2969600	0	3079600	6049200	3	0	0	0	0	0	0	1	2	1
EIF2B4	Q9UI10	11236000	6489000	3673000	21398000	1	7562800	9656200	0	17219000	2	2	1	0	5
EIF2B5	Q13144	7563400	3106600	0	10670000	3	0	0	0	0	2	1	0	1	3
EIF2D	P41214	7390200	4568800	0	11959000	2	3337600	0	0	3337600	2	1	0	1	3
EIF2S1	P05198	98204000	24556000	10257000	133017000	1	53526000	17980600	0	71506600	4	2	1	0	7
EIF2S2	P20042	31406000	8485000	4270400	44161400	1	19759800	12925600	0	32685400	4	2	1	0	7
EIF2S3	P41091	361220000	107142000	102452000	570814000	0	184890000	72972000	82386000	340248000	20	9	10	0	39
EIF3A	Q14152	147992000	55112000	47734000	250838000	0	87090000	47972000	46046000	181108000	6	5	4	0	15
EIF3B	P55884	20748000	0	0	20748000	2	14435200	0	0	14435200	3	0	0	2	3
EIF3C	Q99613	112156000	66552000	46884000	225592000	0	72518000	51008000	44704000	168230000	11	8	8	0	27
EIF3D	O15371	396280000	677760000	337520000	1411560000	0	294680000	385840000	313080000	993600000	16	22	16	0	54
EIF3E	P60228	234600000	185356000	133186000	553142000	0	141588000	103224000	102152000	346964000	13	11	10	0	34
EIF3F	O00303	120732000	63046000	18426400	202204400	0	66908000	56326000	33354000	156588000	4	2	2	0	8
EIF3G	O75821	42912000	4634600	5689800	53236400	3	0	0	0	0	2	3	1	0	6
EIF3H	O15372	195702000	199052000	84292000	479046000	0	101984000	101668000	35670000	239322000	8	9	2	0	19
EIF3I	Q13347	87038000	28640000	11638200	127316200	0	48808000	23696000	7953400	80457400	4	3	3	0	10
EIF3J	O75822	0	0	0	0	3	0	0	0	0	0	1	0	2	1
EIF3K	Q9UBQ5	30172000	0	0	30172000	2	10396800	0	0	10396800	3	0	0	2	3
EIF3L	Q9Y262	92166000	14874200	14670600	121710800	0	45304000	12679800	13055600	71039400	6	2	1	0	9
EIF3M	Q7L2H7	54908000	0	0	54908000	2	39274000	0	0	39274000	3	0	0	2	3
EIF4A1	P60842	2198000000	1476180000	1139000000	4813180000	0	1385400000	915460000	893060000	3193920000	43	37	33	0	113
EIF4A2	Q14240	5126000	0	0	5126000	3	0	0	0	0	0	0	0	3	0
EIF4A3	P38919	217420000	31616000	59490000	308526000	0	102270000	25542000	68908000	196720000	13	2	5	0	20
EIF4B	P23588	2970400000	5173800000	3318400000	11462600000	0	1800800000	2877800000	2503200000	7181800000	44	52	50	0	146
EIF4E	P06730	14757600	15488800	13628800	43875200	3	0	0	0	0	1	2	2	0	5
EIF4E2	O60573	0	21426000	15774800	37200800	2	0	17359200	0	17359200	0	2	1	1	3
EIF4EBP1	Q13541	0	0	0	0	3	0	0	0	0	0	0	0	3	0
EIF4EBP2	Q13542	18468600	44622000	0	63090600	3	0	0	0	0	1	1	0	1	2
EIF4ENIF1	Q9NRA8	144090000	307540000	214980000	666610000	0	87568000	175810000	150568000	413946000	10	15	13	0	38
EIF4G1	Q04637	391300000	389040000	290300000	1070640000	0	354800000	359580000	285900000	1000280000	23	23	18	0	64
EIF4G2	P78344	1146000000	1539920000	1000280000	3686200000	0	639360000	848280000	706420000	2194060000	36	47	35	0	118
EIF4G3	O43432	0	0	0	0	3	0	0	0	0	0	0	0	3	0
EIF4H	Q15056	669040000	924820000	734400000	2328260000	0	379000000	536600000	510480000	1426080000	17	17	16	0	50
EIF5	P55010	2364800000	3419200000	2580000000	8364000000	0	1241000000	1653680000	1498220000	4392900000	37	41	39	0	117
EIF5A	P63241	733760000	636680000	648640000	2019080000	0	373300000	480100000	445800000	1299200000	14	14	16	0	44
EIF5B	O60841	92178000	26032000	20686000	138896000	0	44088000	21396000	19258200	84742200	6	4	2	0	12
EIF6	P56537	0	0	0	0	3	0	0	0	0	0	0	0	3	0
ELAC2	Q9BQ52	9317800	0	0	9317800	2	15699200	0	0	15699200	2	0	0	2	2
ELAVL1	Q15717	122638000	31506000	32210000	186354000	0	64326000	25918000	30352000	120596000	11	4	3	0	18
ELF1	P32519	0	0	0	0	3	0	0	0	0	0	0	0	3	0
ELF2	Q15723	0	0	0	0	3	0	0	0	0	0	0	0	3	0
ELL	P55199	0	0	0	0	3	0	0	0	0	0	0	0	3	0
ELMO2	Q96JJ3	0	0	0	0	3	0	0	0	0	0	0	0	3	0
ELMSAN1	Q6PJG2	0	0	0	0	3	0	0	0	0	0	0	0	3	0
ELOA	Q14241	0	0	0	0	3	0	0	0	0	0	0	0	3	0
ELOB	Q15370	0	0	0	0	3	0	0	0	0	0	0	0	3	0
ELOC	Q15369	9121800	1711480	0	10833280	2	8278000	0	0	8278000	2	0	0	2	2
ELOVL5	Q9NYP7	18983000	0	0	18983000	3	0	0	0	0	0	0	0	3	0
ELP1	O95163	38348000	29640000	26948000	94936000	0	33096000	24228000	27578000	84902000	4	3	4	0	11
ELP2	Q6IA86	5694200	2745600	2158600	10598400	3	0	0	0	0	1	1	1	0	3
ELP3	Q9H9T3	0	0	0	0	3	0	0	0	0	0	0	0	3	0
ELP4	Q96EB1	0	10003200	7044400	17047600	3	0	0	0	0	0	1	2	1	3
ELP6	Q0PNE2	6651600	6914000	0	13565600	3	0	0	0	0	1	1	0	1	2
EMC1	Q8N766	0	0	0	0	3	0	0	0	0	0	0	0	3	0
EMC8	O43402	2399400	0	0	2399400	3	0	0	0	0	1	0	0	2	1
EMD	P50402	101874000	174284000	153324000	429482000	0	55000000	81820000	91642000	228462000	6	9	9	0	24
EME1	Q96AY2	0	0	0	0	3	0	0	0	0	0	0	0	3	0
EMG1	Q92979	4116000	0	0	4116000	3	0	0	0	0	1	0	0	2	1
EML4	Q9HC35	0	0	0	0	3	0	0	0	0	0	0	0	3	0
EMSY	Q7Z589	0	0	0	0	3	0	0	0	0	0	0	0	3	0
ENAH	Q8N8S7	16511600	20834000	8060200	45405800	1	9975000	12398400	0	22373400	2	4	1	0	7
ENO1	P06733	5138200000	3731400000	2744000000	11613600000	0	3878800000	2872600000	2741600000	9493000000	43	41	38	0	122
Eno3	P21550	0	0	0	0	3	0	0	0	0	0	0	0	3	0
ENSA	O43768	86890000	213440000	98352000	398682000	0	69080000	112190000	80458000	261728000	4	10	9	0	23
EP300	Q09472	0	0	0	0	3	0	0	0	0	0	0	0	3	0
EP400	Q96L91	0	0	0	0	3	0	0	0	0	0	0	0	3	0
EPB41	P11171	875960000	1207860000	868940000	2952760000	0	510960000	698780000	589180000	1798920000	34	35	31	0	100
EPB41L2	O43491	13400000	12747600	14173400	40321000	0	5527200	3836800	4897800	14261800	3	3	2	0	8
EPB41L3	Q9Y2J2	339160000	490780000	398540000	1228480000	0	214480000	290340000	272620000	777440000	21	25	22	0	68
EPB41L5	Q9HCM4	0	0	0	0	3	0	0	0	0	0	0	0	3	0
EPC1	Q9H2F5	0	0	0	0	3	0	0	0	0	0	0	0	3	0
EPC2	Q52LR7	0	0	0	0	3	0	0	0	0	0	0	0	3	0
EPPK1	P58107	0	0	0	0	3	0	0	0	0	0	0	0	3	0
EPRS	P07814	310260000	125708000	43718000	479686000	0	188112000	89694000	38920000	316726000	20	13	6	0	39
EPS15	P42566	0	0	0	0	3	0	0	0	0	0	0	0	3	0
EPS15L1	Q9UBC2	264500000	528960000	283840000	1077300000	0	169152000	262080000	187396000	618628000	20	23	15	0	58
EPS8	Q12929	0	20248000	10251600	30499600	1	0	12986400	9425000	22411400	0	2	2	1	4
ERAL1	O75616	0	2467400	0	2467400	3	0	0	0	0	0	1	0	2	1
ERBIN	Q96RT1	0	0	0	0	3	0	0	0	0	0	0	0	3	0
ERC1	Q8IUD2	48592000	78394000	28034000	155020000	0	33276000	50644000	32948000	116868000	7	10	6	0	23
ERC2	O15083	0	4145400	0	4145400	3	0	0	0	0	0	1	0	2	1
ERCC1	P07992	0	0	0	0	3	0	0	0	0	0	0	0	3	0
ERCC2	P18074	0	0	0	0	3	0	0	0	0	0	0	0	3	0
ERCC3	P19447	0	0	0	0	3	0	0	0	0	0	0	0	3	0
ERCC4	Q92889	0	0	0	0	3	0	0	0	0	0	0	0	3	0
ERCC6L	Q2NKX8	31746000	5680000	2755800	40181800	2	21284000	0	0	21284000	3	1	1	0	5
erh	Q98874	10655600	8389000	7493400	26538000	3	0	0	0	0	1	1	1	0	3
ERI1	Q8IV48	0	0	0	0	3	0	0	0	0	0	0	0	3	0
ESD	P10768	13426400	0	5280000	18706400	2	14222800	0	0	14222800	2	0	1	1	3
ESF1	Q9H501	0	0	0	0	3	0	0	0	0	0	0	0	3	0
ESPL1	Q14674	0	0	0	0	3	0	0	0	0	0	0	0	3	0
ESS2	Q96DF8	3585000	24446000	7701600	35732600	1	0	15319800	8315800	23635600	1	5	2	0	8
ESYT1	Q9BSJ8	11119400	30760000	10780000	52659400	0	11635000	13949400	11506800	37091200	2	5	2	0	9
ESYT2	A0FGR8	11140000	0	3138400	14278400	3	0	0	0	0	0	0	0	3	0
ETF1	P62495	60508000	52954000	33112000	146574000	0	44738000	39818000	34966000	119522000	6	6	3	0	15
ETFA	P13804	86226000	30422000	3948000	120596000	1	37190000	30016000	0	67206000	5	3	1	0	9
ETFB	P38117	28076000	10012800	3797600	41886400	2	15726400	0	0	15726400	4	1	1	0	6
EWSR1	Q01844	11187400	9555000	3528400	24270800	1	8163000	11287600	0	19450600	3	3	1	0	7
EXD2	Q9NVH0	0	0	0	0	3	0	0	0	0	0	0	0	3	0
EXOC1	Q9NV70	0	0	0	0	3	0	0	0	0	0	0	0	3	0
EXOC2	Q96KP1	0	0	0	0	3	0	0	0	0	0	0	0	3	0
EXOC3	O60645	0	0	0	0	3	0	0	0	0	0	0	0	3	0
EXOC4	Q96A65	0	0	0	0	3	0	0	0	0	0	0	0	3	0
EXOC5	O00471	3565000	3214400	0	6779400	3	0	0	0	0	1	1	0	1	2
EXOC6	Q8TAG9	0	0	0	0	3	0	0	0	0	0	0	0	3	0
EXOC8	Q8IYI6	0	0	0	0	3	0	0	0	0	0	0	0	3	0
EXOSC1	Q9Y3B2	14990200	3553200	0	18543400	2	9718200	0	0	9718200	3	1	0	1	4
EXOSC10	Q01780	3157600	0	0	3157600	3	0	0	0	0	1	0	0	2	1
EXOSC2	Q13868	0	0	0	0	3	0	0	0	0	0	0	0	3	0
EXOSC3	Q9NQT5	46086000	20558000	5687000	72331000	1	25610000	22132000	0	47742000	4	2	1	0	7
EXOSC4	Q9NPD3	3559800	0	0	3559800	3	0	0	0	0	1	0	0	2	1
EXOSC5	Q9NQT4	19458800	23726000	17823800	61008600	2	0	13028200	0	13028200	1	2	1	0	4
EXOSC6	Q5RKV6	5351400	3957200	3237000	12545600	3	0	0	0	0	1	1	1	0	3
EXOSC8	Q96B26	0	0	0	0	3	0	0	0	0	0	0	0	3	0
EXOSC9	Q06265	11858600	7347200	7944000	27149800	3	0	0	0	0	1	1	1	0	3
EYA3	Q99504	0	0	0	0	3	0	0	0	0	0	0	0	3	0
EZH1	Q92800	0	0	0	0	3	0	0	0	0	0	0	0	3	0
EZR	P15311	0	0	0	0	3	0	0	0	0	0	0	0	3	0
FAAP20	Q6NZ36	0	13797200	0	13797200	2	0	8353800	0	8353800	0	2	0	2	2
FABP5	Q01469	0	0	0	0	3	0	0	0	0	0	0	0	3	0
FAF2	Q96CS3	134046000	46018000	43472000	223536000	0	84162000	45632000	49748000	179542000	8	6	7	0	21
FAH	P16930	0	75964000	38620000	114584000	1	0	35408000	31220000	66628000	0	3	2	1	5
FAHD1	Q6P587	0	2904800	0	2904800	3	0	0	0	0	0	1	0	2	1
FAHD2A	Q96GK7	0	3222600	2263800	5486400	3	0	0	0	0	0	1	1	1	2
FAIM	Q9NVQ4	0	0	0	0	3	0	0	0	0	0	0	0	3	0
FAM107B	Q9H098	0	0	0	0	3	0	0	0	0	0	0	0	3	0
FAM114A2	Q9NRY5	0	0	0	0	3	0	0	0	0	0	0	0	3	0
FAM117B	Q6P1L5	0	0	0	0	3	0	0	0	0	0	0	0	3	0
FAM120A	Q9NZB2	12264200	2729400	7123600	22117200	3	0	0	0	0	2	1	1	0	4
FAM120B	Q96EK7	4431200	0	0	4431200	2	4612200	0	0	4612200	2	0	0	2	2
FAM122A	Q96E09	0	0	0	0	3	0	0	0	0	0	0	0	3	0
FAM122B	Q7Z309	0	0	0	0	3	0	0	0	0	0	0	0	3	0
FAM129B	Q96TA1	0	0	0	0	3	0	0	0	0	0	0	0	3	0
FAM135A	Q9P2D6	0	0	0	0	3	0	0	0	0	0	0	0	3	0
FAM168A	Q92567	15589400	32042000	21672000	69303400	2	0	20024000	0	20024000	1	3	1	0	5
FAM171A2	A8MVW0	0	0	0	0	3	0	0	0	0	0	0	0	3	0
FAM192A	Q9GZU8	0	0	0	0	3	0	0	0	0	0	0	0	3	0
FAM193A	P78312	0	0	0	0	3	0	0	0	0	0	0	0	3	0
FAM193B	Q96PV7	0	0	0	0	3	0	0	0	0	0	0	0	3	0
FAM207A	Q9NSI2	0	0	0	0	3	0	0	0	0	0	0	0	3	0
FAM208A	Q9UK61	2121000	0	0	2121000	3	0	0	0	0	1	0	0	2	1
FAM208B	Q5VWN6	0	0	0	0	3	0	0	0	0	0	0	0	3	0
FAM32A	Q9Y421	0	0	0	0	3	0	0	0	0	0	0	0	3	0
FAM45A	Q8TCE6	0	0	0	0	3	0	0	0	0	0	0	0	3	0
Fam50a	Q9WV03	0	0	0	0	3	0	0	0	0	0	0	0	3	0
FAM53C	Q9NYF3	3421600	0	0	3421600	3	0	0	0	0	1	0	0	2	1
FAM76B	Q5HYJ3	0	0	0	0	3	0	0	0	0	0	0	0	3	0
FAM83D	Q9H4H8	0	0	0	0	3	0	0	0	0	0	0	0	3	0
FAM83H	Q6ZRV2	0	0	0	0	3	0	0	0	0	0	0	0	3	0
FAM91A1	Q658Y4	77282000	97084000	25932000	200298000	0	33650000	33944000	22254000	89848000	4	6	3	0	13
FAM98A	Q8NCA5	23914000	6729000	14038200	44681200	0	20494000	10351800	13766200	44612000	2	2	1	0	5
FAM98B	Q52LJ0	0	0	0	0	3	0	0	0	0	0	0	0	3	0
FANCD2	Q9BXW9	0	0	0	0	3	0	0	0	0	0	0	0	3	0
FANCI	Q9NVI1	5784000	0	0	5784000	3	0	0	0	0	0	0	0	3	0
FAR1	Q8WVX9	4517000	7529000	8147800	20193800	2	0	7050400	0	7050400	1	1	0	1	2
FARP2	O94887	0	0	0	0	3	0	0	0	0	0	0	0	3	0
FARSA	Q9Y285	74906000	68724000	41664000	185294000	0	45520000	36984000	35522000	118026000	5	5	4	0	14
FARSB	Q9NSD9	152754000	132466000	111374000	396594000	0	122352000	99896000	120172000	342420000	12	14	10	0	36
FASN	P49327	4526000000	4578600000	4213000000	13317600000	0	2752200000	2933600000	3160200000	8846000000	110	117	107	0	334
FASTKD2	Q9NYY8	0	0	0	0	3	0	0	0	0	0	0	0	3	0
FASTKD5	Q7L8L6	2802400	2209600	0	5012000	3	0	0	0	0	1	1	0	1	2
FAU	P62861	147798000	20668000	38688000	207154000	1	96608000	0	38270000	134878000	5	2	2	0	9
FBL	P22087	584060000	526580000	418580000	1529220000	0	351720000	308720000	324640000	985080000	19	18	21	0	58
FBLL1	A6NHQ2	44588000	43126000	39404000	127118000	3	0	0	0	0	2	1	1	0	4
FBN1	P35555	7686000	0	0	7686000	3	0	0	0	0	1	0	0	2	1
FBN2	P35556	0	0	0	0	3	0	0	0	0	0	0	0	3	0
FBRS	Q9HAH7	0	0	0	0	3	0	0	0	0	0	0	0	3	0
FBXL12	Q9NXK8	0	0	0	0	3	0	0	0	0	0	0	0	3	0
FBXL15	Q9H469	0	0	0	0	3	0	0	0	0	0	0	0	3	0
FBXL18	Q96ME1	2859400	0	0	2859400	3	0	0	0	0	1	0	0	2	1
FBXL3	Q9UKT7	0	0	0	0	3	0	0	0	0	0	0	0	3	0
FBXO22	Q8NEZ5	0	1198440	0	1198440	3	0	0	0	0	0	0	0	3	0
FBXO3	Q9UK99	0	0	0	0	3	0	0	0	0	0	0	0	3	0
FBXO5	Q9UKT4	5684400	15417600	10102400	31204400	1	0	11802200	12790200	24592400	1	2	2	0	5
FBXO7	Q9Y3I1	0	0	0	0	3	0	0	0	0	0	0	0	3	0
FBXO9	Q9UK97	0	0	0	0	3	0	0	0	0	0	0	0	3	0
FCF1	Q9Y324	0	0	0	0	3	0	0	0	0	0	0	0	3	0
FCHO2	Q0JRZ9	0	0	0	0	3	0	0	0	0	0	0	0	3	0
FDFT1	P37268	0	0	0	0	3	0	0	0	0	0	0	0	3	0
FDPS	P14324	26486000	23100000	21976000	71562000	0	19288600	18407000	19874400	57570000	2	2	2	0	6
FDXR	P22570	0	1733280	2185400	3918680	3	0	0	0	0	0	1	1	1	2
FEM1B	Q9UK73	0	0	0	0	3	0	0	0	0	0	0	0	3	0
FEN1	P39748	76556000	0	34682000	111238000	1	47856000	0	29454000	77310000	5	0	2	1	7
FER	P16591	0	0	0	0	3	0	0	0	0	0	0	0	3	0
FERMT2	Q96AC1	8447000	6450800	0	14897800	2	13141800	0	0	13141800	1	0	1	1	2
FGG	P12799	28610000	0	0	28610000	2	46442000	0	0	46442000	2	0	0	2	2
FH	P07954	15204400	6537400	3199000	24940800	1	10665800	9282800	0	19948600	2	2	1	0	5
FHL1	Q13642	125880000	140012000	121584000	387476000	0	84400000	99096000	96844000	280340000	2	2	2	0	6
FHOD1	Q9Y613	11822200	2757800	0	14580000	2	7167000	0	0	7167000	3	1	0	1	4
FIBP	O43427	0	0	0	0	3	0	0	0	0	0	0	0	3	0
FIGNL1	Q6PIW4	10262800	0	0	10262800	3	0	0	0	0	1	0	0	2	1
FIP1L1	Q6UN15	0	0	0	0	3	0	0	0	0	0	0	0	3	0
FKBP15	Q5T1M5	0	0	0	0	3	0	0	0	0	0	0	0	3	0
FKBP3	Q00688	32366000	28766000	31688000	92820000	0	20902000	24032000	21982000	66916000	5	4	5	0	14
FKBP4	Q02790	47846000	43008000	39840000	130694000	0	41836000	36068000	44752000	122656000	5	4	6	0	15
FKBP5	Q13451	0	0	0	0	3	0	0	0	0	0	0	0	3	0
FKBP8	Q14318	3038000	0	0	3038000	3	0	0	0	0	1	0	0	2	1
FLAD1	Q8NFF5	0	0	0	0	3	0	0	0	0	0	1	0	2	1
FLCN	Q8NFG4	0	0	0	0	3	0	0	0	0	0	0	0	3	0
FLII	Q13045	0	0	0	0	3	0	0	0	0	0	0	0	3	0
FLNA	P21333	3019000000	4356600000	3497000000	10872600000	0	2436400000	3005800000	3061600000	8503800000	101	122	111	0	334
FLNB	O75369	0	0	0	0	3	0	0	0	0	0	0	0	3	0
FLNC	Q14315	0	3569400	0	3569400	3	0	0	0	0	0	1	0	2	1
FLOT1	O75955	0	0	0	0	3	0	0	0	0	0	0	0	3	0
FLYWCH2	Q96CP2	0	0	0	0	3	0	0	0	0	0	0	0	3	0
FMR1	Q06787	0	8600400	0	8600400	3	0	0	0	0	0	1	0	2	1
FN1	P02751	0	0	0	0	3	0	0	0	0	0	0	0	3	0
FNBP1L	Q5T0N5	0	2508000	0	2508000	3	0	0	0	0	0	1	0	2	1
FNBP4	Q8N3X1	0	0	0	0	3	0	0	0	0	0	0	0	3	0
FNDC3A	Q9Y2H6	6736400	0	0	6736400	2	13124000	0	0	13124000	2	0	0	2	2
FNDC3B	Q53EP0	0	0	0	0	3	0	0	0	0	0	0	0	3	0
FOCAD	Q5VW36	0	0	0	0	3	0	0	0	0	0	0	0	3	0
FOXC1	Q12948	0	0	0	0	3	0	0	0	0	0	0	0	3	0
FOXJ3	Q9UPW0	0	0	0	0	3	0	0	0	0	0	0	0	3	0
FOXK1	P85037	0	0	0	0	3	0	0	0	0	0	0	0	3	0
FOXK2	Q01167	0	0	0	0	3	0	0	0	0	0	0	0	3	0
FOXO1	Q12778	15300400	5711600	4958800	25970800	2	9754600	0	0	9754600	2	1	1	0	4
FRA10AC1	Q70Z53	0	0	0	0	3	0	0	0	0	0	0	0	3	0
FRG1	Q14331	0	0	0	0	3	0	0	0	0	0	0	0	3	0
FSCN1	Q16658	23014000	6547000	0	29561000	2	23750000	0	0	23750000	3	1	0	1	4
FSD1	Q9BTV5	12095000	14302600	14083200	40480800	0	9015800	9391400	8964600	27371800	2	2	3	0	7
FTO	Q9C0B1	0	0	0	0	3	0	0	0	0	0	0	0	3	0
FTSJ1	Q9UET6	0	0	0	0	3	0	0	0	0	0	0	0	3	0
FTSJ3	Q8IY81	10516600	157164000	183404000	351084600	0	7605200	95628000	163868000	267101200	2	11	12	0	25
FUBP1	Q96AE4	0	0	0	0	3	0	0	0	0	0	0	0	3	0
FUBP3	Q96I24	41956000	89336000	22350000	153642000	0	52010000	58740000	20952000	131702000	6	5	2	0	13
FUS	P35637	18099800	12910000	42170000	73179800	1	0	9196800	21706000	30902800	1	3	2	0	6
FXR1	P51114	14412600	1964380	10692400	27069380	1	9359400	0	8172000	17531400	2	1	2	0	5
FXR2	P51116	4615400	22274000	11524800	38414200	3	0	0	0	0	2	2	1	0	5
G3BP1	Q13283	51742000	53780000	18615200	124137200	0	36030000	38798000	17625800	92453800	5	3	2	0	10
G3BP2	Q9UN86	0	0	0	0	3	0	0	0	0	0	0	0	3	0
G6PC3	Q9BUM1	0	0	7399200	7399200	2	0	0	5570400	5570400	0	0	1	2	1
G6PD	P11413	0	0	0	0	3	0	0	0	0	0	0	0	3	0
GAB1	Q13480	0	3716400	0	3716400	3	0	0	0	0	0	1	0	2	1
GABARAPL1	Q9H0R8	0	0	0	0	3	0	0	0	0	0	0	0	3	0
GABPA	Q06546	0	0	0	0	3	0	0	0	0	0	0	0	3	0
GABPB1	Q06547	0	0	0	0	3	0	0	0	0	0	0	0	3	0
GADD45B	O75293	0	0	0	0	3	0	0	0	0	0	0	0	3	0
GAK	O14976	42870000	57384000	8182400	108436400	1	30454000	47316000	0	77770000	2	4	1	0	7
GALK1	P51570	31146000	5425600	3133400	39705000	2	19370400	0	0	19370400	5	1	1	0	7
GAMT	Q14353	0	0	0	0	3	0	0	0	0	0	0	0	3	0
GAN	Q9H2C0	0	0	0	0	3	0	0	0	0	0	0	0	3	0
GANAB	Q14697	25450000	20956000	30330000	76736000	0	24970000	20034000	26572000	71576000	4	4	4	0	12
GAPDH	P04406	3817000000	652860000	478560000	4948420000	0	1925800000	524860000	496040000	2946700000	30	14	11	0	55
GAPVD1	Q14C86	75852000	69382000	57736000	202970000	0	50768000	79106000	65274000	195148000	6	9	9	0	24
GAR1	Q9NY12	0	0	0	0	3	0	0	0	0	0	0	0	3	0
GARS	P41250	71348000	22960000	0	94308000	1	32470000	20718000	0	53188000	5	2	0	1	7
GART	P22102	464540000	231320000	174636000	870496000	0	299840000	195760000	187536000	683136000	21	12	11	0	44
GATAD2A	Q86YP4	0	0	0	0	3	0	0	0	0	0	0	0	3	0
GATAD2B	Q8WXI9	0	0	0	0	3	0	0	0	0	0	0	0	3	0
GATD1	Q8NB37	0	0	0	0	3	0	0	0	0	0	0	0	3	0
GATD3A	P0DPI2	5040200	0	0	5040200	3	0	0	0	0	1	0	0	2	1
GBF1	Q92538	0	0	0	0	3	0	0	0	0	1	0	0	2	1
GCC2	Q8IWJ2	0	0	0	0	3	0	0	0	0	0	0	0	3	0
GCDH	P81140	13136000	0	0	13136000	2	8374600	0	0	8374600	1	0	0	2	1
GCLC	P48506	3855400	0	0	3855400	3	0	0	0	0	1	0	0	2	1
GCLM	P48507	2596200	0	0	2596200	3	0	0	0	0	1	0	0	2	1
GCN1	Q92616	179600000	80402000	20782000	280784000	0	131404000	54824000	15703400	201931400	19	8	5	0	32
GDAP2	Q9NXN4	0	0	0	0	3	0	0	0	0	0	0	0	3	0
GDI1	P60028	0	0	0	0	3	0	0	0	0	0	0	0	3	0
GDI2	P50395	80568000	33294000	10802800	124664800	0	42980000	18999600	11064200	73043800	6	5	2	0	13
GEMIN4	P57678	26232000	17981200	10833600	55046800	0	19938800	13432400	3826200	37197400	6	3	3	0	12
GEMIN5	Q8TEQ6	16887800	8862200	18356800	44106800	0	10733800	8391200	13540600	32665600	3	2	4	0	9
GEN1	Q17RS7	0	0	0	0	3	0	0	0	0	0	0	0	3	0
GET4	Q7L5D6	0	0	0	0	3	0	0	0	0	0	0	0	3	0
GFM1	Q96RP9	0	0	0	0	3	0	0	0	0	0	0	0	3	0
GFM2	Q969S9	4199400	0	0	4199400	3	0	0	0	0	1	0	0	2	1
GFPT1	Q06210	91920000	11970800	23710000	127600800	0	56150000	8475800	18596000	83221800	8	2	4	0	14
Gfpt2	Q9Z2Z9	0	0	0	0	3	0	0	0	0	0	0	0	3	0
GGA1	Q9UJY5	0	54306000	0	54306000	2	0	33938000	0	33938000	0	2	1	1	3
GGA2	Q9UJY4	0	0	0	0	3	0	0	0	0	0	0	0	3	0
GGA3	Q9NZ52	65608000	61774000	46328000	173710000	0	37940000	50106000	40614000	128660000	7	5	7	0	19
GIGYF1	O75420	7998600	18581000	8561800	35141400	0	5981200	7945400	7512800	21439400	2	4	2	0	8
GIGYF2	Q6Y7W6	613020000	1031440000	720820000	2365280000	0	420340000	568980000	505780000	1495100000	28	35	30	0	93
GINS1	Q14691	0	0	0	0	3	0	0	0	0	0	0	0	3	0
GIPC1	O14908	11056200	27318000	4219400	42593600	2	0	13606400	0	13606400	2	3	1	0	6
GIPC2	Q8TF65	0	0	0	0	3	0	0	0	0	0	0	0	3	0
GIT1	Q9Y2X7	0	0	0	0	3	0	0	0	0	0	0	0	3	0
GIT2	Q14161	2681000	2447200	1586480	6714680	3	0	0	0	0	1	1	1	0	3
GLE1	Q53GS7	0	0	0	0	3	0	0	0	0	0	0	0	3	0
GLMN	Q92990	8484400	6977000	0	15461400	3	0	0	0	0	1	1	0	1	2
GLO1	Q04760	39720000	21272000	0	60992000	1	20624000	11727000	0	32351000	3	2	0	1	5
GLOD4	Q9HC38	0	10251800	7510800	17762600	2	0	6406600	0	6406600	0	2	1	1	3
GLRX3	O76003	0	10648800	0	10648800	2	0	9148800	0	9148800	0	2	0	2	2
GLRX5	Q86SX6	0	0	0	0	3	0	0	0	0	0	0	0	3	0
GLS	O94925	23756000	0	0	23756000	2	11526200	0	0	11526200	2	0	0	2	2
GLUD1	P00367	7119600	0	0	7119600	3	0	0	0	0	2	0	0	2	2
GLUL	P15104	19732600	1764120	0	21496720	2	11394600	0	0	11394600	3	1	0	1	4
GLYR1	Q49A26	0	0	0	0	3	0	0	0	0	0	0	0	3	0
GMEB1	Q9Y692	0	0	0	0	3	0	0	0	0	0	0	0	3	0
Gmeb2	O88873	0	0	0	0	3	0	0	0	0	0	0	0	3	0
GMFB	P60983	2287600	0	0	2287600	3	0	0	0	0	1	0	0	2	1
GMPPA	Q96IJ6	9564400	0	0	9564400	2	11270800	0	0	11270800	2	0	1	1	3
GMPPB	Q9Y5P6	0	0	0	0	3	0	0	0	0	2	0	0	2	2
GMPS	P49915	263580000	228140000	143478000	635198000	0	184372000	159948000	136656000	480976000	19	20	14	0	53
GNA11	P29992	0	0	0	0	3	0	0	0	0	0	0	0	3	0
GNA13	Q14344	0	0	0	0	3	0	0	0	0	0	0	0	3	0
GNAI3	P08754	13872000	3210400	7490200	24572600	1	10639600	0	8411800	19051400	3	1	2	0	6
GNAS	P63092	23896000	13329400	7196400	44421800	1	24338000	12911400	0	37249400	1	2	2	0	5
GNB1	P62873	4438000	0	0	4438000	3	0	0	0	0	1	0	0	2	1
GNB1L	Q9BYB4	10329000	0	0	10329000	2	11746800	0	0	11746800	2	0	0	2	2
Gnb2	P62880	23606000	7706800	6865800	38178600	2	15660800	0	0	15660800	3	0	0	2	3
GNE	Q9Y223	2594200	0	0	2594200	3	0	0	0	0	1	0	0	2	1
GNL1	P36915	19158600	1983180	0	21141780	3	0	0	0	0	2	1	0	1	3
GNL2	Q13823	0	0	0	0	3	0	0	0	0	0	0	0	3	0
GNL3	Q9BVP2	114452000	156722000	54904000	326078000	0	99336000	95244000	66082000	260662000	10	7	4	0	21
GNL3L	Q9NVN8	8627200	0	0	8627200	2	4447200	0	0	4447200	2	0	0	2	2
GNPDA1	P46926	0	0	0	0	3	0	0	0	0	0	0	0	3	0
GNPNAT1	Q96EK6	2902400	0	0	2902400	3	0	0	0	0	0	0	0	3	0
GOLGA2	Q08379	0	0	0	0	3	0	0	0	0	0	0	0	3	0
GOLGA3	Q08378	0	0	0	0	3	0	0	0	0	0	0	0	3	0
GOLGA4	Q13439	0	0	0	0	3	0	0	0	0	0	0	0	3	0
GOLGA5	Q8TBA6	5622000	4903600	0	10525600	3	0	0	0	0	1	1	0	1	2
GOLGB1	Q14789	0	0	0	0	3	0	0	0	0	0	0	0	3	0
GOLPH3	Q9H4A6	3420000	0	0	3420000	3	0	0	0	0	1	0	0	2	1
GON4L	Q3T8J9	0	0	0	0	3	0	0	0	0	0	0	0	3	0
GOPC	Q9HD26	0	0	0	0	3	0	0	0	0	0	0	0	3	0
GORASP2	Q9H8Y8	17762600	58832000	42008000	118602600	0	28814000	44516000	40826000	114156000	2	3	3	0	8
GOT1	P17174	4715200	0	0	4715200	3	0	0	0	0	1	0	0	2	1
GOT2	P00505	4647800	0	0	4647800	3	0	0	0	0	1	0	0	2	1
GPALPP1	Q8IXQ4	0	0	0	0	3	0	0	0	0	0	0	0	3	0
GPATCH1	Q9BRR8	38492000	73822000	57770000	170084000	0	21412000	45372000	43318000	110102000	4	7	7	0	18
GPATCH11	Q8N954	0	0	0	0	3	0	0	0	0	0	0	0	3	0
GPATCH4	Q5T3I0	0	0	0	0	3	0	0	0	0	0	0	0	3	0
GPATCH8	Q9UKJ3	0	0	0	0	3	0	0	0	0	0	0	0	3	0
GPBP1	Q86WP2	3891000	20366000	3236400	27493400	2	0	13804600	0	13804600	1	2	1	0	4
GPBP1L1	Q9HC44	2536600	49592000	19418800	71547400	2	0	24096000	0	24096000	1	4	3	0	8
GPD1L	Q8N335	0	0	0	0	3	0	0	0	0	0	0	0	3	0
GPHN	Q9NQX3	0	0	0	0	3	0	0	0	0	0	0	0	3	0
GPI	P06744	0	0	0	0	3	0	0	0	0	1	0	0	2	1
GPKOW	Q92917	0	0	0	0	3	0	0	0	0	0	0	0	3	0
GPN1	Q9HCN4	101896000	60122000	59920000	221938000	0	39942000	30460000	44424000	114826000	4	2	3	0	9
GPRASP2	Q96D09	12415600	5362400	3881400	21659400	2	7915400	0	0	7915400	3	1	1	0	5
GPRIN1	Q7Z2K8	63646000	0	0	63646000	3	0	0	0	0	1	0	0	2	1
GPS1	Q13098	4585400	0	0	4585400	3	0	0	0	0	1	0	0	2	1
GPSM1	Q86YR5	0	0	0	0	3	0	0	0	0	0	0	0	3	0
GPX4	P36969	0	0	0	0	3	0	0	0	0	0	0	0	3	0
GRB10	Q13322	0	0	0	0	3	0	0	0	0	0	0	0	3	0
GRHPR	Q9UBQ7	23536000	35926000	21328000	80790000	0	18932800	17576200	18496400	55005400	3	4	2	0	9
GRK2	P25098	20242000	94122000	56548000	170912000	0	17397200	54618000	34894000	106909200	3	9	8	0	20
GRPEL1	Q9HAV7	0	0	0	0	3	0	0	0	0	0	0	0	3	0
GRSF1	Q12849	14109000	8572000	3252800	25933800	1	9783400	9157400	0	18940800	3	2	1	0	6
GRWD1	Q9BQ67	0	0	2595600	2595600	3	0	0	0	0	0	0	1	2	1
GSE1	Q14687	0	0	0	0	3	0	0	0	0	0	0	0	3	0
GSK3A	P49840	0	4322200	0	4322200	3	0	0	0	0	0	1	0	2	1
GSK3B	P49841	0	11037200	0	11037200	3	0	0	0	0	0	1	0	2	1
GSPT1	P15170	27914000	20376000	9707200	57997200	0	23292000	22202000	16043000	61537000	4	3	2	0	9
GSR	P00390	0	27664000	0	27664000	3	0	0	0	0	0	0	0	3	0
GSTCD	Q8NEC7	0	0	0	0	3	0	0	0	0	0	0	0	3	0
GSTK1	Q9Y2Q3	0	0	0	0	3	0	0	0	0	0	0	0	3	0
GSTM2	P28161	0	0	0	0	3	0	0	0	0	0	0	0	3	0
GSTM3	P21266	5357600	0	0	5357600	3	0	0	0	0	1	0	0	2	1
GSTO1	P78417	0	0	0	0	3	0	0	0	0	0	0	0	3	0
GSTP1	P09211	16259000	0	0	16259000	3	0	0	0	0	1	0	0	2	1
GTF2A1	P52655	110610000	157710000	99524000	367844000	0	75800000	93862000	86486000	256148000	2	2	2	0	6
GTF2A2	P52657	0	0	0	0	3	0	0	0	0	0	0	0	3	0
GTF2B	Q00403	0	0	0	0	3	0	0	0	0	0	0	0	3	0
GTF2E1	P29083	0	0	6603800	6603800	3	0	0	0	0	0	0	1	2	1
GTF2E2	P29084	5223200	0	5533400	10756600	3	0	0	0	0	1	0	1	1	2
GTF2F1	P35269	0	0	0	0	3	0	0	0	0	0	0	0	3	0
GTF2F2	P13984	0	0	0	0	3	0	0	0	0	0	1	0	2	1
GTF2H2C	Q6P1K8	9670200	0	0	9670200	2	9371400	0	0	9371400	2	0	0	2	2
GTF2I	P78347	5841200	0	0	5841200	2	3540400	0	0	3540400	1	0	0	2	1
GTF3C1	Q12789	9317200	0	0	9317200	2	9121600	0	0	9121600	2	0	0	2	2
GTF3C2	Q8WUA4	0	0	0	0	3	0	0	0	0	1	0	0	2	1
GTF3C3	Q9Y5Q9	11718000	0	0	11718000	2	7498000	0	0	7498000	2	0	0	2	2
GTF3C4	Q9UKN8	26968000	0	21690000	48658000	1	15704000	0	12884000	28588000	3	0	2	1	5
GTF3C5	Q9Y5Q8	22010000	0	0	22010000	2	25152000	0	0	25152000	3	0	0	2	3
GTPBP1	O00178	57710000	41516000	15787400	115013400	0	37478000	29308000	16612800	83398800	4	5	5	0	14
GTPBP2	Q9BX10	0	0	0	0	3	0	0	0	0	0	0	0	3	0
GTPBP4	Q9BZE4	111620000	131628000	64506000	307754000	0	91058000	97530000	83930000	272518000	9	10	7	0	26
GTSE1	Q9NYZ3	7269200	4071200	0	11340400	3	0	0	0	0	1	0	0	2	1
GYS1	P13807	0	0	0	0	3	0	0	0	0	0	0	0	3	0
H1F0	P07305	0	0	0	0	3	0	0	0	0	0	1	0	2	1
H2AFV	Q71UI9	12216200	0	3335400	15551600	3	0	0	0	0	1	0	1	1	2
H2AFY	O75367	187868000	53750000	11934000	253552000	1	108682000	33210000	0	141892000	7	2	1	0	10
H2AFY2	Q9P0M6	32066000	15810800	10848600	58725400	1	22704000	10974000	0	33678000	2	3	1	0	6
H3f3a	P84244	0	0	0	0	3	0	0	0	0	0	0	0	3	0
HABP4	Q5JVS0	0	0	0	0	3	0	0	0	0	0	0	0	3	0
HACD3	Q9P035	8735200	5754000	0	14489200	2	9307200	0	0	9307200	2	1	0	1	3
HACL1	Q9UJ83	5132800	0	0	5132800	3	0	0	0	0	1	0	0	2	1
HADH	Q16836	5406200	26142000	10016200	41564400	1	0	17583800	15535600	33119400	1	3	2	0	6
HADHA	P40939	117700000	57770000	48946000	224416000	0	75972000	41322000	33350000	150644000	9	5	5	0	19
HADHB	P55084	51992000	30148000	17351200	99491200	0	23972000	14855400	14656000	53483400	5	6	4	0	15
HARS	P12081	2296200	0	0	2296200	3	0	0	0	0	2	0	0	2	2
HASPIN	Q8TF76	0	0	0	0	3	0	0	0	0	0	0	0	3	0
HAT1	O14929	100402000	0	3361000	103763000	2	44722000	0	0	44722000	5	0	1	1	6
HAUS2	Q9NVX0	17704800	13393000	0	31097800	1	8824800	9920000	0	18744800	3	1	0	1	4
HAUS3	Q68CZ6	4136200	0	0	4136200	3	0	0	0	0	1	0	0	2	1
HAUS4	Q9H6D7	0	3440600	0	3440600	3	0	0	0	0	0	1	0	2	1
HAUS5	O94927	7761600	4570200	0	12331800	1	8227400	5200600	0	13428000	2	1	0	1	3
HAUS6	Q7Z4H7	188066000	152136000	112264000	452466000	0	125398000	106680000	94336000	326414000	15	13	11	0	39
HAUS7	Q99871	0	0	0	0	3	0	0	0	0	0	0	0	3	0
HAUS8	Q9BT25	21288000	0	17974200	39262200	2	0	0	11166400	11166400	1	0	2	1	3
HBS1L	Q9Y450	489940000	797440000	362060000	1649440000	0	278800000	409900000	298100000	986800000	19	26	16	0	61
HCFC1	P51610	100480000	85678000	86270000	272428000	0	64536000	50238000	57286000	172060000	5	5	7	0	17
HDAC1	Q13547	31118000	16901800	32350000	80369800	0	21098000	15943200	21034000	58075200	2	2	4	0	8
HDAC2	Q92769	2746400	0	0	2746400	3	0	0	0	0	1	0	0	2	1
HDAC5	Q9UQL6	0	0	0	0	3	0	0	0	0	0	0	0	3	0
HDAC6	Q9UBN7	0	0	0	0	3	0	0	0	0	0	0	0	3	0
HDAC8	Q9BY41	0	0	0	0	3	0	0	0	0	0	0	0	3	0
HDDC2	Q7Z4H3	64148000	91230000	72762000	228140000	0	27910000	43168000	43716000	114794000	5	6	4	0	15
HDGF	P51858	0	0	0	0	3	0	0	0	0	0	0	0	3	0
HDGFL2	Q7Z4V5	0	0	0	0	3	0	0	0	0	0	0	0	3	0
HDHD5	Q9BXW7	39394000	13959800	14910800	68264600	0	24880000	16945000	16243600	58068600	5	2	2	0	9
HDLBP	Q00341	1297960000	1309440000	829540000	3436940000	0	767600000	826440000	736980000	2331020000	45	49	37	0	131
HEATR1	Q9H583	42676000	19015200	23416000	85107200	0	25518000	11076200	16067400	52661600	5	4	3	0	12
HEATR3	Q7Z4Q2	0	0	0	0	3	0	0	0	0	0	0	0	3	0
HEATR5A	Q86XA9	0	0	0	0	3	0	0	0	0	0	0	0	3	0
HEATR5B	Q9P2D3	8766200	3046600	0	11812800	2	3981000	0	0	3981000	3	1	0	1	4
HEATR6	Q6AI08	5772000	0	0	5772000	3	0	0	0	0	1	0	0	2	1
HECA	Q9UBI9	0	0	0	0	3	0	0	0	0	0	0	0	3	0
HECTD1	Q9ULT8	14247200	9972600	5326000	29545800	1	9345400	5803800	0	15149200	2	2	1	0	5
HECTD3	Q5T447	0	0	0	0	3	0	0	0	0	0	0	0	3	0
HELB	Q8NG08	0	0	0	0	3	0	0	0	0	0	0	0	3	0
HELLS	Q9NRZ9	78588000	28198000	17315200	124101200	0	49342000	22218000	18692000	90252000	11	4	4	0	19
HELZ	P42694	91050000	70654000	65256000	226960000	0	78580000	42850000	60366000	181796000	10	9	7	0	26
HELZ2	Q9BYK8	0	0	0	0	3	0	0	0	0	0	0	0	3	0
HERC1	Q15751	0	13764400	0	13764400	2	0	8601800	0	8601800	0	3	0	2	3
HERC2	O95714	0	0	0	0	3	0	0	0	0	0	0	0	3	0
HERC4	Q5GLZ8	0	0	0	0	3	0	0	0	0	0	0	0	3	0
HERC5	Q9UII4	0	0	0	0	3	0	0	0	0	0	0	0	3	0
HEXIM1	O94992	0	0	0	0	3	0	0	0	0	0	0	0	3	0
HGS	O14964	19886400	16622200	14201600	50710200	1	17350800	24476000	0	41826800	2	2	1	0	5
HIBCH	Q6NVY1	9130400	5933200	3160200	18223800	2	9605400	0	0	9605400	2	1	1	0	4
HINT1	P49773	170214000	185454000	76898000	432566000	0	79462000	95838000	89926000	265226000	5	4	2	0	11
HIP1	O00291	0	1879300	0	1879300	3	0	0	0	0	0	1	0	2	1
HIP1R	O75146	2970000	3408200	1922160	8300360	3	0	0	0	0	1	2	1	0	4
HIST1H1C	P16403	195924000	187662000	207640000	591226000	0	183954000	98396000	133996000	416346000	6	7	7	0	20
HIST1H2AA	Q96QV6	0	0	0	0	3	0	0	0	0	0	0	0	3	0
HIST1H2AJ	Q99878	480580000	287520000	156216000	924316000	0	395780000	194084000	244980000	834844000	7	2	2	0	11
HIST1H2BM	Q99879	1342520000	309140000	370540000	2022200000	0	697000000	247340000	359120000	1303460000	13	5	7	0	25
Hist1h3a	P68433	3626800000	2680000000	1360520000	7667320000	0	2384800000	1353900000	1072360000	4811060000	7	7	5	0	19
Hist1h4a	P62806	2042200000	1075560000	869240000	3987000000	0	1253120000	664820000	644640000	2562580000	17	14	13	0	44
HIST2H2BE	Q16778	79036000	24120000	29508000	132664000	0	47900000	16677200	25656000	90233200	3	2	2	0	7
HK1	P19367	47812000	68252000	18230800	134294800	0	28086000	29740000	19212200	77038200	6	8	5	0	19
HK2	P52789	50914000	0	0	50914000	2	24714000	0	0	24714000	5	0	0	2	5
HLA-A	P01892	0	0	0	0	3	0	0	0	0	0	0	0	3	0
HLCS	P50747	96476000	110094000	59366000	265936000	0	41690000	43310000	33474000	118474000	7	5	5	0	17
HLTF	Q14527	7717400	0	0	7717400	2	7601800	0	0	7601800	2	0	0	2	2
HM13	Q8TCT9	0	0	0	0	3	0	0	0	0	0	0	0	3	0
HMCES	Q96FZ2	0	0	0	0	3	0	0	0	0	0	0	0	3	0
HMCN1	Q96RW7	0	0	0	0	3	0	0	0	0	0	0	0	3	0
HMGA1	P17096	0	0	0	0	3	0	0	0	0	0	0	0	3	0
Hmgb1	P63159	17795200	5635400	5693400	29124000	2	14627600	0	0	14627600	2	1	1	0	4
HMGB2	P26583	0	0	0	0	3	0	0	0	0	0	0	0	3	0
HMGN1	P05114	0	0	0	0	3	0	0	0	0	0	0	0	3	0
HMGXB4	Q9UGU5	0	0	0	0	3	0	0	0	0	0	0	0	3	0
HMMR	O75330	0	0	0	0	3	0	0	0	0	0	0	0	3	0
HNRNPA0	Q13151	192556000	128326000	92502000	413384000	0	112592000	88734000	85834000	287160000	5	3	2	0	10
HNRNPA1	A5A6H4	1248920000	1023500000	1033620000	3306040000	0	817140000	790380000	811800000	2419320000	26	25	27	0	78
HNRNPA2B1	P22626	1138700000	1047220000	867320000	3053240000	0	654100000	644020000	662300000	1960420000	34	33	26	0	93
HNRNPA3	P51991	305860000	271000000	172198000	749058000	0	230560000	199656000	184452000	614668000	17	15	11	0	43
HNRNPAB	Q99729	58438000	41080000	33124000	132642000	0	57770000	36948000	40496000	135214000	2	3	2	0	7
HNRNPC	P07910	224940000	29334000	65454000	319728000	1	117056000	0	58826000	175882000	11	1	6	0	18
HNRNPD	Q14103	304900000	288720000	227160000	820780000	0	166822000	167138000	160938000	494898000	10	8	9	0	27
HNRNPDL	O14979	61130000	39606000	31592000	132328000	0	49466000	39882000	38990000	128338000	5	3	3	0	11
HNRNPF	P52597	313240000	332120000	203880000	849240000	0	202640000	184598000	191568000	578806000	8	8	6	0	22
HNRNPH1	P31943	1203280000	987220000	728500000	2919000000	0	726340000	594900000	588460000	1909700000	23	20	17	0	60
HNRNPH2	P55795	132028000	41510000	6212000	179750000	1	70064000	47756000	0	117820000	6	3	1	0	10
HNRNPH3	P31942	149126000	149924000	78020000	377070000	0	87992000	117044000	91424000	296460000	8	8	4	0	20
Hnrnpk	P61979	1935060000	2536600000	2184800000	6656460000	0	1179620000	1943120000	1808400000	4931140000	28	37	36	0	101
HNRNPL	P14866	157092000	249660000	151690000	558442000	0	222720000	217700000	218720000	659140000	7	12	10	0	29
HNRNPLL	Q8WVV9	0	0	0	0	3	0	0	0	0	0	0	0	3	0
HNRNPM	P52272	512560000	605340000	463980000	1581880000	0	580720000	409460000	455180000	1445360000	25	24	22	0	71
HNRNPR	O43390	107502000	57410000	81002000	245914000	0	76552000	48808000	75248000	200608000	9	6	7	0	22
HNRNPU	Q00839	1367700000	1495340000	1285780000	4148820000	0	869420000	1064380000	1036260000	2970060000	28	27	29	0	84
HNRNPUL1	Q9BUJ2	0	0	0	0	3	0	0	0	0	0	0	0	3	0
HNRNPUL2	Q1KMD3	3975800	3326400	0	7302200	3	0	0	0	0	1	1	0	1	2
HOOK1	Q9UJC3	2223800	0	0	2223800	3	0	0	0	0	1	0	0	2	1
HOXA10	P31260	0	0	0	0	3	0	0	0	0	0	0	0	3	0
HOXA3	O43365	0	0	0	0	3	0	0	0	0	0	0	0	3	0
HOXA5	P20719	0	0	0	0	3	0	0	0	0	0	0	0	3	0
HOXB9	P17482	0	0	0	0	3	0	0	0	0	0	0	0	3	0
HP1BP3	Q5SSJ5	5502800	0	0	5502800	3	0	0	0	0	1	1	1	0	3
HPF1	Q9NWY4	14742000	3371600	0	18113600	2	9145800	0	0	9145800	2	1	0	1	3
HPRT1	P00492	53828000	15162400	13663400	82653800	0	27692000	9846200	13069200	50607400	4	1	2	0	7
HPS6	Q86YV9	0	0	0	0	3	0	0	0	0	0	0	0	3	0
HS1BP3	Q53T59	41074000	89850000	20978000	151902000	0	22468000	36994000	21076000	80538000	4	4	3	0	11
HSD17B10	Q99714	9195200	9157000	0	18352200	1	16855200	16055200	0	32910400	2	2	0	1	4
HSD17B11	Q8NBQ5	0	0	0	0	3	0	0	0	0	0	0	0	3	0
HSD17B12	Q53GQ0	30602000	0	0	30602000	3	0	0	0	0	1	0	0	2	1
HSD17B4	P51659	35156000	3213800	0	38369800	2	13416200	0	0	13416200	3	1	0	1	4
HSD17B7	P56937	0	0	0	0	3	0	0	0	0	0	0	0	3	0
HSDL1	Q3SXM5	0	0	0	0	3	0	0	0	0	0	0	0	3	0
HSDL2	Q6YN16	66216000	50488000	36822000	153526000	0	29408000	29416000	22426000	81250000	4	2	3	0	9
HSP90AA1	P07900	164050000	57678000	37762000	259490000	0	106038000	54176000	42094000	202308000	12	5	4	0	21
HSP90AB1	P08238	1590000000	1209520000	907140000	3706660000	0	1010420000	779640000	807900000	2597960000	56	47	42	0	145
HSP90AB2P	Q58FF8	105046000	89976000	35506000	230528000	1	69924000	59476000	0	129400000	2	2	1	0	5
HSP90AB4P	Q58FF6	0	0	0	0	3	0	0	0	0	0	0	0	3	0
HSP90B1	P14625	41806000	13645200	3687000	59138200	1	26704000	15769600	0	42473600	5	3	1	0	9
HSPA12A	O43301	0	0	0	0	3	0	0	0	0	0	0	0	3	0
HSPA14	Q0VDF9	0	0	0	0	3	0	0	0	0	0	0	0	3	0
HSPA1B	P0DMV9	10471000000	9966000000	8262400000	28699400000	0	6489800000	6166000000	6000600000	18656400000	89	79	85	0	253
HSPA1L	P34931	0	0	0	0	3	0	0	0	0	0	0	0	3	0
HSPA4	P34932	69956000	9893000	0	79849000	1	30530000	4305600	0	34835600	7	2	0	1	9
HSPA4L	O95757	21544000	0	0	21544000	2	14186600	0	0	14186600	3	0	0	2	3
HSPA5	P11021	53452000	12743600	14373800	80569400	0	42486000	15364800	23272000	81122800	4	3	3	0	10
HSPA6	P17066	479360000	0	0	479360000	2	338300000	0	0	338300000	6	2	2	0	10
HSPA8	P11142	816480000	750160000	681040000	2247680000	0	499340000	562840000	546740000	1608920000	32	33	28	0	93
HSPA9	P38646	126934000	18792200	38558000	184284200	0	76938000	13303600	33152000	123393600	7	3	3	0	13
HSPB1	P04792	0	0	0	0	3	0	0	0	0	0	0	0	3	0
HSPBP1	Q9NZL4	10810400	0	0	10810400	3	0	0	0	0	1	0	1	1	2
HSPD1	P10809	396400000	209440000	203000000	808840000	0	236260000	141860000	176264000	554384000	20	12	10	0	42
HSPE1	P61604	14038000	20664000	7408000	42110000	2	0	13320000	0	13320000	1	2	1	0	4
HSPH1	Q92598	343260000	208540000	209340000	761140000	0	255140000	160752000	179730000	595622000	17	13	11	0	41
HTATSF1	O43719	0	0	0	0	3	0	0	0	0	0	0	0	3	0
HTT	P42858	0	0	0	0	3	0	0	0	0	0	0	0	3	0
HUWE1	Q7Z6Z7	12544800	6665200	1963920	21173920	1	8149000	6744200	0	14893200	4	3	1	0	8
IARS	P41252	236600000	70314000	74478000	381392000	0	136890000	46472000	85996000	269358000	18	6	11	0	35
IARS2	Q9NSE4	14751800	0	0	14751800	3	0	0	0	0	2	0	0	2	2
IBTK	Q9P2D0	10615400	10381000	9712400	30708800	2	7507400	0	0	7507400	3	1	1	0	5
ICE2	Q659A1	0	0	0	0	3	0	0	0	0	0	0	0	3	0
IDE	P14735	0	0	0	0	3	0	0	0	0	0	0	0	3	0
IDH1	O75874	4205600	25086000	17309800	46601400	1	0	28904000	21082000	49986000	1	2	3	0	6
IDH2	P48735	10423600	4083200	2953000	17459800	3	0	0	0	0	2	1	1	0	4
IDH3A	P50213	6097000	0	0	6097000	3	0	0	0	0	1	0	0	2	1
IDH3B	O43837	0	0	0	0	3	0	0	0	0	0	0	0	3	0
Idh3g	P70404	13499400	3176800	0	16676200	2	12662600	0	0	12662600	2	1	0	1	3
IDI1	Q13907	0	0	3502200	3502200	3	0	0	0	0	0	0	1	2	1
IFIT5	Q13325	52668000	30702000	31484000	114854000	0	21818000	23952000	21262000	67032000	4	4	2	0	10
IFT140	Q96RY7	0	0	0	0	3	0	0	0	0	0	0	0	3	0
IFT172	Q9UG01	0	0	0	0	3	0	0	0	0	0	0	0	3	0
IFT20	Q8IY31	0	0	0	0	3	0	0	0	0	0	0	0	3	0
IFT27	Q9BW83	31002000	36240000	23940000	91182000	0	20458000	22866000	18804600	62128600	2	2	2	0	6
IFT74	Q96LB3	23012000	21438000	9490600	53940600	1	12977600	17223400	0	30201000	4	4	1	0	9
IGBP1	P78318	85426000	211660000	108934000	406020000	0	55082000	96860000	85078000	237020000	6	9	10	0	25
IGF2BP1	Q9NZI8	559320000	398980000	365240000	1323540000	0	410100000	303120000	301600000	1014820000	17	12	16	0	45
IGF2BP2	Q9Y6M1	2869600	0	0	2869600	3	0	0	0	0	1	0	0	2	1
IGF2BP3	O00425	81736000	34598000	43020000	159354000	0	45182000	32552000	43890000	121624000	6	3	6	0	15
IGF2R	P11717	0	0	0	0	3	0	0	0	0	0	0	0	3	0
IGHG1	P01857	0	0	0	0	3	0	0	0	0	0	0	0	3	0
IGHMBP2	P38935	0	0	0	0	3	0	0	0	0	0	0	0	3	0
IK	Q13123	6513000	8003800	4451200	18968000	0	4772000	5760000	3854000	14386000	2	2	2	0	6
IKBKB	O14920	0	0	0	0	3	0	0	0	0	0	0	0	3	0
IKBKG	Q9Y6K9	1643240	0	0	1643240	3	0	0	0	0	1	0	0	2	1
ILF2	Q12905	60376000	10624200	13301600	84301800	1	51054000	0	15219600	66273600	7	1	1	0	9
ILF3	Q12906	16537200	1874820	2125000	20537020	2	4002600	0	0	4002600	4	1	1	0	6
ILK	Q13418	3433800	0	0	3433800	3	0	0	0	0	2	0	0	2	2
ILKAP	Q9H0C8	4095800	22258000	3532200	29886000	2	0	18045400	0	18045400	1	2	0	1	3
ILVBL	A1L0T0	4143000	0	0	4143000	3	0	0	0	0	1	0	0	2	1
IMMT	Q16891	0	43498000	0	43498000	3	0	0	0	0	0	1	0	2	1
IMP3	Q9NV31	0	0	0	0	3	0	0	0	0	0	0	0	3	0
IMP4	Q96G21	2139600	3036800	0	5176400	3	0	0	0	0	1	1	0	1	2
IMPA1	P29218	7985000	5933800	5939000	19857800	3	0	0	0	0	0	0	2	2	2
IMPA2	O14732	0	0	0	0	3	0	0	0	0	0	0	0	3	0
IMPDH2	P12268	49156000	0	0	49156000	2	45092000	0	0	45092000	5	0	0	2	5
INCENP	Q9NQS7	0	0	0	0	3	0	0	0	0	0	0	0	3	0
INF2	Q27J81	0	0	0	0	3	0	0	0	0	0	0	0	3	0
INPP5B	P32019	0	0	0	0	3	0	0	0	0	0	0	0	3	0
INPP5F	Q9Y2H2	0	1086420	0	1086420	3	0	0	0	0	0	1	0	2	1
INPPL1	O15357	2783000	16298000	9838200	28919200	2	0	11855400	0	11855400	1	3	3	0	7
INS	Q8HXV2	0	0	0	0	3	0	0	0	0	0	0	0	3	0
INTS1	Q8N201	0	0	0	0	3	0	0	0	0	0	0	0	3	0
INTS11	Q5TA45	0	5528800	0	5528800	3	0	0	0	0	0	1	0	2	1
INTS12	Q96CB8	0	0	0	0	3	0	0	0	0	0	0	0	3	0
INTS2	Q9H0H0	11490600	0	0	11490600	2	10766600	0	0	10766600	2	0	0	2	2
INTS3	Q68E01	0	0	0	0	3	0	0	0	0	1	0	0	2	1
INTS4	Q96HW7	0	0	0	0	3	0	0	0	0	0	0	0	3	0
INTS7	Q9NVH2	5717800	0	0	5717800	2	5042600	0	0	5042600	2	0	0	2	2
INTS9	Q9NV88	0	0	0	0	3	0	0	0	0	0	0	0	3	0
IP6K1	Q92551	129946000	137812000	73662000	341420000	0	66478000	70762000	58752000	195992000	7	8	4	0	19
IP6K2	Q9UHH9	0	0	0	0	3	0	0	0	0	0	0	0	3	0
IPO11	Q9UI26	0	5702600	0	5702600	3	0	0	0	0	0	1	0	2	1
IPO4	Q8TEX9	37384000	10358400	10574000	58316400	0	23986000	9783800	11900800	45670600	3	2	2	0	7
IPO5	O00410	33532000	18224600	18723000	70479600	0	20118000	16759000	14911800	51788800	4	2	3	0	9
IPO7	O95373	99864000	31478000	39132000	170474000	0	58794000	30816000	37944000	127554000	8	4	4	0	16
IPO8	O15397	0	5100000	0	5100000	3	0	0	0	0	0	0	0	3	0
IPO9	Q96P70	8183000	0	0	8183000	3	0	0	0	0	1	0	0	2	1
IQCB1	Q15051	0	5233400	2903800	8137200	3	0	0	0	0	0	1	1	1	2
IQCE	Q6IPM2	0	0	0	0	3	0	0	0	0	0	0	0	3	0
IQGAP1	P46940	0	0	0	0	3	0	0	0	0	0	0	0	3	0
IQGAP2	Q13576	0	0	0	0	3	0	0	0	0	0	0	0	3	0
IQGAP3	Q86VI3	0	0	0	0	3	0	0	0	0	0	0	0	3	0
IQSEC1	Q6DN90	0	0	0	0	3	0	0	0	0	0	0	0	3	0
IRAK1	P51617	51726000	183712000	57028000	292466000	0	40896000	62756000	53950000	157602000	7	11	8	0	26
IREB2	P48200	4874600	0	0	4874600	3	0	0	0	0	2	0	0	2	2
IRF2BP1	Q8IU81	0	0	0	0	3	0	0	0	0	0	0	0	3	0
IRF2BP2	Q7Z5L9	0	0	0	0	3	0	0	0	0	0	0	0	3	0
IRF2BPL	Q9H1B7	0	0	0	0	3	0	0	0	0	0	0	0	3	0
IRF3	Q14653	0	0	0	0	3	0	0	0	0	0	0	0	3	0
IRS2	Q9Y4H2	0	0	0	0	3	0	0	0	0	0	0	0	3	0
IRS4	O14654	155344000	114498000	101770000	371612000	0	118432000	100254000	96130000	314816000	12	9	12	0	33
isl2b	P53407	0	0	0	0	3	0	0	0	0	0	0	0	3	0
IST1	P53990	0	95772000	52732000	148504000	1	0	40882000	33396000	74278000	0	3	3	1	6
ISY1	Q9ULR0	2588400	6242000	2738800	11569200	3	0	0	0	0	1	1	1	0	3
ISYNA1	Q9NPH2	2299400	0	0	2299400	3	0	0	0	0	0	1	0	2	1
ITCH	Q96J02	0	0	0	0	3	0	0	0	0	0	0	0	3	0
ITPA	Q9BY32	26526000	12400000	19537400	58463400	1	19547000	0	17062800	36609800	2	1	2	0	5
ITPK1	Q13572	16706200	5998600	5147600	27852400	2	10472800	0	0	10472800	1	1	1	0	3
ITSN1	Q15811	0	20864000	0	20864000	3	0	0	0	0	0	1	0	2	1
ITSN2	Q9NZM3	0	0	0	0	3	0	0	0	0	0	0	0	3	0
IWS1	Q96ST2	0	0	0	0	3	0	0	0	0	0	0	0	3	0
JADE3	Q92613	0	0	0	0	3	0	0	0	0	0	0	0	3	0
JAKMIP1	Q96N16	0	0	0	0	3	0	0	0	0	0	0	0	3	0
JMJD1C	Q15652	13175400	11878600	2858800	27912800	1	7393800	4063600	0	11457400	3	2	1	0	6
JMJD4	Q9H9V9	0	0	0	0	3	0	0	0	0	0	0	0	3	0
JMJD6	Q6NYC1	0	0	0	0	3	0	0	0	0	0	0	0	3	0
JPT1	Q9UK76	532760000	673800000	469960000	1676520000	0	357500000	390460000	487920000	1235880000	9	9	12	0	30
JPT2	Q9H910	984080000	1352280000	883540000	3219900000	0	625740000	825120000	638340000	2089200000	25	29	27	0	81
JUN	P05412	0	0	0	0	3	0	0	0	0	0	0	0	3	0
JUP	P14923	48990000	26578000	25824000	101392000	0	41656000	23642000	28852000	94150000	6	4	4	0	14
KANK2	Q63ZY3	28908000	54228000	46182000	129318000	0	24218000	29792000	30494000	84504000	4	5	6	0	15
KANSL1	Q7Z3B3	0	0	0	0	3	0	0	0	0	0	0	0	3	0
KANSL3	Q9P2N6	0	0	0	0	3	0	0	0	0	0	0	0	3	0
KARS	Q15046	8613000	0	4605200	13218200	3	0	0	0	0	1	0	1	1	2
KAT14	Q9H8E8	0	0	0	0	3	0	0	0	0	0	0	0	3	0
KAT2A	Q92830	0	0	22700000	22700000	3	0	0	0	0	0	0	1	2	1
KAT5	Q92993	0	0	0	0	3	0	0	0	0	0	0	0	3	0
KAT6A	Q92794	0	0	0	0	3	0	0	0	0	0	0	0	3	0
KAT7	O95251	0	0	1751780	1751780	3	0	0	0	0	0	0	1	2	1
KAT8	Q9H7Z6	0	0	0	0	3	0	0	0	0	0	0	0	3	0
KATNA1	O75449	0	0	0	0	3	0	0	0	0	0	0	0	3	0
KATNAL2	Q8IYT4	5076200	4472600	0	9548800	3	0	0	0	0	1	1	0	1	2
KATNB1	Q9BVA0	0	0	0	0	3	0	0	0	0	0	0	0	3	0
KBTBD6	Q86V97	0	0	0	0	3	0	0	0	0	0	0	0	3	0
KCTD3	Q9Y597	0	0	0	0	3	0	0	0	0	0	0	0	3	0
KCTD5	Q9NXV2	8729000	9493400	0	18222400	2	0	5834400	0	5834400	2	2	0	1	4
Kdelr1	Q99JH8	0	0	28194000	28194000	3	0	0	0	0	0	1	1	1	2
KDM1A	O60341	0	2435400	0	2435400	3	0	0	0	0	0	1	0	2	1
KDM2A	Q9Y2K7	3634000	0	0	3634000	3	0	0	0	0	1	0	0	2	1
KDM2B	Q8NHM5	0	0	0	0	3	0	0	0	0	0	0	0	3	0
KDM3A	Q9Y4C1	0	0	0	0	3	0	0	0	0	0	0	0	3	0
KDM3B	Q7LBC6	0	0	0	0	3	0	0	0	0	1	0	0	2	1
KDM5C	P41229	0	0	0	0	3	0	0	0	0	0	0	0	3	0
KDM6A	O15550	0	0	0	0	3	0	0	0	0	0	0	0	3	0
KEAP1	Q14145	6579000	8338000	12274600	27191600	0	5613000	5717200	10535600	21865800	2	2	4	0	8
KHDC4	Q7Z7F0	0	0	0	0	3	0	0	0	0	0	0	0	3	0
KHDRBS1	Q07666	16251400	22246000	16509600	55007000	0	20620000	18215000	19650600	58485600	2	3	3	0	8
KHDRBS3	O75525	0	0	0	0	3	0	0	0	0	0	0	0	3	0
KHNYN	O15037	3042800	2561000	0	5603800	3	0	0	0	0	1	1	0	1	2
KHSRP	Q92945	26940000	34990000	20856000	82786000	0	24524000	26220000	16772000	67516000	3	3	2	0	8
KIAA0355	O15063	0	0	0	0	3	0	0	0	0	0	0	0	3	0
KIAA0391	O15091	0	0	0	0	3	0	0	0	0	0	0	0	3	0
KIAA0586	Q9BVV6	0	0	0	0	3	0	0	0	0	0	0	0	3	0
KIAA0825	Q8IV33	0	0	0	0	3	0	0	0	0	0	0	0	3	0
KIAA1143	Q96AT1	6186200	15196400	5965200	27347800	2	0	29896000	0	29896000	1	2	1	0	4
KIAA1191	Q96A73	5201800	25030000	20566000	50797800	1	0	15750600	15374800	31125400	1	3	3	0	7
KIAA1211	Q6ZU35	0	0	0	0	3	0	0	0	0	0	0	0	3	0
KIAA1522	Q9P206	0	0	0	0	3	0	0	0	0	0	0	0	3	0
KIAA1671	Q9BY89	168794000	204860000	97024000	470678000	0	109594000	133952000	106378000	349924000	21	24	18	0	63
KIDINS220	Q9ULH0	0	0	0	0	3	0	0	0	0	0	0	0	3	0
KIF11	P52732	42988000	2573400	0	45561400	2	25968000	0	0	25968000	6	1	0	1	7
KIF13B	Q9NQT8	4403600	3569800	0	7973400	3	0	0	0	0	1	1	0	1	2
KIF14	Q15058	14606200	20030000	6320400	40956600	0	6899000	10904200	4153400	21956600	3	4	2	0	9
KIF18A	Q8NI77	0	0	0	0	3	0	0	0	0	0	0	0	3	0
KIF18B	Q86Y91	0	0	0	0	3	0	0	0	0	0	0	0	3	0
KIF1A	Q12756	12485800	7682800	0	20168600	2	11021600	0	0	11021600	2	1	0	1	3
KIF1B	O60333	0	0	0	0	3	0	0	0	0	0	0	0	3	0
KIF1BP	Q96EK5	20592000	7456200	0	28048200	2	19650400	0	0	19650400	2	1	0	1	3
KIF1C	O43896	0	0	0	0	3	0	0	0	0	0	0	0	3	0
KIF20A	O95235	0	0	0	0	3	0	0	0	0	0	0	0	3	0
KIF20B	Q96Q89	0	0	0	0	3	0	0	0	0	0	0	0	3	0
KIF21A	Q7Z4S6	0	0	0	0	3	0	0	0	0	0	0	0	3	0
KIF22	Q14807	8422600	17640800	5024000	31087400	0	8791200	12654400	7920600	29366200	2	3	3	0	8
KIF23	Q02241	8696400	4622600	3732400	17051400	2	6900000	0	0	6900000	3	1	1	0	5
KIF2A	O00139	7694600	0	4089800	11784400	2	9618800	0	0	9618800	3	0	1	1	4
KIF2C	Q99661	3056800	1319920	0	4376720	3	0	0	0	0	0	2	0	2	2
KIF3A	Q9Y496	0	0	0	0	3	0	0	0	0	0	0	0	3	0
KIF4A	O95239	0	3530000	0	3530000	3	0	0	0	0	0	0	0	3	0
KIF5B	P33176	176132000	202020000	149982000	528134000	0	153410000	159210000	158944000	471564000	18	18	13	0	49
KIF5C	O60282	0	0	0	0	3	0	0	0	0	0	0	0	3	0
KIF7	Q2M1P5	109414000	174952000	159274000	443640000	0	54672000	93736000	106280000	254688000	13	10	18	0	41
KIFC1	Q9BW19	0	0	0	0	3	0	0	0	0	0	0	0	3	0
KIN	O60870	0	0	0	0	3	0	0	0	0	0	0	0	3	0
KIT	P10721	0	0	88098000	88098000	3	0	0	0	0	0	0	1	2	1
KIZ	Q2M2Z5	0	0	0	0	3	0	0	0	0	0	0	0	3	0
KLC1	Q07866	78364000	172858000	113406000	364628000	0	75612000	108996000	110860000	295468000	8	14	13	0	35
KLC2	Q9H0B6	0	0	0	0	3	0	0	0	0	0	0	0	3	0
KLC4	Q9NSK0	0	0	0	0	3	0	0	0	0	0	0	0	3	0
KLHDC4	Q8TBB5	0	0	0	0	3	0	0	0	0	0	0	0	3	0
KLHL11	Q9NVR0	5364600	0	0	5364600	3	0	0	0	0	1	0	0	2	1
KLHL15	Q96M94	0	0	0	0	3	0	0	0	0	0	0	0	3	0
KLHL18	O94889	0	0	0	0	3	0	0	0	0	0	0	0	3	0
KMT2A	Q03164	0	0	0	0	3	0	0	0	0	0	0	0	3	0
KMT2B	Q9UMN6	0	0	0	0	3	0	0	0	0	0	0	0	3	0
KMT2C	Q8NEZ4	0	0	0	0	3	0	0	0	0	0	0	0	3	0
KMT2D	O14686	0	0	0	0	3	0	0	0	0	0	0	0	3	0
KNL1	Q8NG31	0	0	0	0	3	0	0	0	0	0	0	0	3	0
KNOP1	Q1ED39	0	0	0	0	3	0	0	0	0	0	0	0	3	0
KNTC1	P50748	0	0	0	0	3	0	0	0	0	0	0	0	3	0
KPNA1	P52294	6945000	0	0	6945000	3	0	0	0	0	1	0	0	2	1
KPNA2	P52292	540620000	177138000	103576000	821334000	0	311940000	141798000	103176000	556914000	18	9	5	0	32
KPNA3	O00505	0	6733600	16509000	23242600	3	0	0	0	0	1	0	1	1	2
KPNA4	O00629	0	0	0	0	3	0	0	0	0	0	0	0	3	0
KPNA6	O60684	79178000	23884000	8546800	111608800	1	33404000	20406000	0	53810000	6	3	2	0	11
KPNB1	Q14974	52550000	26374000	14841200	93765200	0	47044000	27372000	22350000	96766000	9	5	4	0	18
KPRP	Q5T749	115868000	64666000	86666000	267200000	0	97484000	51480000	81028000	229992000	6	4	5	0	15
KRBA1	A5PL33	0	0	0	0	3	0	0	0	0	0	0	0	3	0
KRI1	Q8N9T8	0	0	0	0	3	0	0	0	0	0	0	0	3	0
KRR1	Q13601	19191800	0	0	19191800	3	0	0	0	0	1	0	0	2	1
KRT87P	A6NCN2	0	0	0	0	3	0	0	0	0	0	0	0	3	0
KRTAP11-1	Q8IUC1	0	0	0	0	3	0	0	0	0	0	0	0	3	0
KRTAP1-3	Q8IUG1	0	0	0	0	3	0	0	0	0	0	0	0	3	0
KRTAP13-1	Q8IUC0	0	0	0	0	3	0	0	0	0	0	0	0	3	0
KTI12	Q96EK9	0	0	0	0	3	0	0	0	0	0	0	0	3	0
KTN1	Q86UP2	0	0	0	0	3	0	0	0	0	0	0	0	3	0
L3MBTL3	Q96JM7	0	0	0	0	3	0	0	0	0	0	0	0	3	0
LAGE3	Q14657	0	0	0	0	3	0	0	0	0	0	0	0	3	0
LAP3	P28838	0	0	0	0	3	0	0	0	0	0	0	0	3	0
LARP1	Q6PKG0	364080000	610340000	503260000	1477680000	0	342920000	413660000	427360000	1183940000	16	21	20	0	57
LARP1B	Q659C4	0	3199000	0	3199000	3	0	0	0	0	0	1	0	2	1
LARP4	Q71RC2	42420000	25194000	22774000	90388000	0	24498000	22674000	25466000	72638000	5	2	2	0	9
LARP4B	Q92615	9302200	25234000	11387400	45923600	2	0	18180000	0	18180000	2	3	1	0	6
LARS	Q9P2J5	206080000	138002000	41390000	385472000	0	146768000	87790000	42190000	276748000	11	7	6	0	24
LARS2	Q15031	0	0	0	0	3	0	0	0	0	0	0	0	3	0
LAS1L	Q9Y4W2	7927000	0	3576200	11503200	2	20410000	0	0	20410000	1	0	1	1	2
LASP1	Q14847	73964000	112748000	35470000	222182000	1	26962000	38180000	0	65142000	5	5	1	0	11
LATS1	O95835	12066600	6591400	0	18658000	3	0	0	0	0	3	1	0	1	4
LBR	Q14739	40782000	63286000	36722000	140790000	0	32406000	36598000	35584000	104588000	4	5	4	0	13
LCLAT1	Q6UWP7	0	0	0	0	3	0	0	0	0	0	0	0	3	0
LDAH	Q9H6V9	26522000	0	12264000	38786000	3	0	0	0	0	1	0	1	1	2
LDHA	P00338	5470800000	4191800000	3470400000	13133000000	0	2949600000	2496000000	2727000000	8172600000	41	38	37	0	116
LDHB	P07195	2461000000	1600820000	1473340000	5535160000	0	1356120000	1094660000	1167320000	3618100000	28	22	19	0	69
LEF1	Q9UJU2	0	0	0	0	3	0	0	0	0	0	0	0	3	0
LEMD3	Q9Y2U8	7812800	0	0	7812800	2	4981000	0	0	4981000	1	0	0	2	1
LENG1	Q96BZ8	0	0	0	0	3	0	0	0	0	0	0	0	3	0
LENG8	Q96PV6	10599000	49816000	23982000	84397000	0	8307400	26838000	17794800	52940200	3	3	2	0	8
LENG9	Q96B70	0	0	0	0	3	0	0	0	0	0	0	0	3	0
LETM1	O95202	0	0	0	0	3	0	0	0	0	0	0	0	3	0
LETMD1	Q6P1Q0	0	0	0	0	3	0	0	0	0	0	0	0	3	0
LGALS7	P47929	0	0	0	0	3	0	0	0	0	0	0	0	3	0
LIG1	P18858	0	0	0	0	3	0	0	0	0	0	0	0	3	0
LIG3	P49916	0	0	0	0	3	0	0	0	0	0	0	0	3	0
LIMA1	Q9UHB6	11600000	23818000	19375200	54793200	0	8596200	18091400	18210800	44898400	2	4	3	0	9
LIMCH1	Q9UPQ0	3878000	5856800	0	9734800	3	0	0	0	0	1	1	0	1	2
LIMD1	Q9UGP4	624940000	999400000	714220000	2338560000	0	282760000	456400000	451320000	1190480000	23	29	24	0	76
LIMD2	Q9BT23	10775800	14828000	11281000	36884800	3	0	0	0	0	1	1	1	0	3
LIN28B	Q6ZN17	0	0	0	0	3	0	0	0	0	0	0	0	3	0
LIN37	Q96GY3	0	0	0	0	3	0	0	0	0	0	0	0	3	0
LIN54	Q6MZP7	0	0	0	0	3	0	0	0	0	0	0	0	3	0
LIN7C	Q9NUP9	2680000	6298000	0	8978000	2	0	4431600	0	4431600	1	2	0	1	3
LIN9	Q5TKA1	0	0	0	0	3	0	0	0	0	0	0	0	3	0
LLGL1	Q15334	0	0	0	0	3	0	0	0	0	0	0	0	3	0
LMAN1	P49257	2711800	0	0	2711800	3	0	0	0	0	0	0	0	3	0
LMNA	P02545	0	0	0	0	3	0	0	0	0	0	0	0	3	0
LMNB1	P20700	0	0	0	0	3	0	0	0	0	0	0	0	3	0
LMO7	Q8WWI1	0	11039800	6454000	17493800	2	0	9460400	0	9460400	0	2	1	1	3
LONP1	P36776	7135400	7208600	4279800	18623800	3	0	0	0	0	1	1	0	1	2
LPCAT1	Q8NF37	20002000	7616400	0	27618400	2	18819600	0	0	18819600	2	1	1	0	4
LPP	Q93052	53560000	77814000	46362000	177736000	0	31326000	40444000	36122000	107892000	6	8	5	0	19
LRBA	P50851	5643800	0	0	5643800	3	0	0	0	0	0	0	0	3	0
LRCH1	Q9Y2L9	0	0	0	0	3	0	0	0	0	0	0	0	3	0
LRCH2	Q5VUJ6	0	0	0	0	3	0	0	0	0	0	0	0	3	0
LRCH3	Q96II8	4574600	0	1804520	6379120	2	10473800	0	0	10473800	2	0	1	1	3
LRIF1	Q5T3J3	0	0	0	0	3	0	0	0	0	0	0	0	3	0
LRPPRC	P42704	22262000	8984800	9110000	40356800	0	18657000	6090000	7199600	31946600	4	2	2	0	8
LRRC14	Q15048	0	0	0	0	3	0	0	0	0	0	0	0	3	0
LRRC15	Q8TF66	0	0	0	0	3	0	0	0	0	0	0	0	3	0
LRRC40	Q9H9A6	126858000	71914000	24800000	223572000	0	79546000	51872000	23354000	154772000	8	6	3	0	17
LRRC41	Q15345	0	0	0	0	3	0	0	0	0	0	0	0	3	0
LRRC47	Q8N1G4	16047200	0	0	16047200	2	15437400	0	0	15437400	3	0	0	2	3
LRRC59	Q96AG4	126062000	107980000	154070000	388112000	0	49862000	59700000	74058000	183620000	5	6	6	0	17
LRRFIP1	Q32MZ4	0	0	0	0	3	0	0	0	0	0	0	0	3	0
LRWD1	Q9UFC0	0	0	0	0	3	0	0	0	0	0	0	0	3	0
LSG1	Q9H089	2017800	2731800	0	4749600	3	0	0	0	0	1	0	1	1	2
LSM12	Q3MHD2	12700000	11308800	9435800	33444600	3	0	0	0	0	1	1	1	0	3
LSM14A	Q8ND56	28812000	22116000	13224800	64152800	1	13035400	19725200	0	32760600	2	2	1	0	5
LSM14B	Q9BX40	0	0	11216000	11216000	3	0	0	0	0	0	0	0	3	0
LSS	P48449	0	0	0	0	3	0	0	0	0	0	0	0	3	0
LTA4H	P09960	3364400	2145600	0	5510000	3	0	0	0	0	1	1	0	1	2
LTN1	O94822	0	0	0	0	3	0	0	0	0	0	0	0	3	0
LTV1	Q96GA3	10275400	36134000	11649800	58059200	0	12778800	14665600	10797600	38242000	2	5	2	0	9
LUC7L	Q9NQ29	0	0	0	0	3	0	0	0	0	0	0	0	3	0
LUC7L2	Q9Y383	0	0	0	0	3	0	0	0	0	0	0	0	3	0
LUC7L3	O95232	0	0	0	0	3	0	0	0	0	0	0	0	3	0
LUZP1	Q86V48	40934000	38726000	13564000	93224000	0	36034000	26992000	9701000	72727000	8	7	4	0	19
LYAR	Q9NX58	0	0	0	0	3	0	0	0	0	0	0	0	3	0
LYPLA1	O75608	0	0	0	0	3	0	0	0	0	0	0	0	3	0
LYPLA2	O95372	282820000	686840000	325300000	1294960000	0	167930000	346920000	216880000	731730000	7	11	7	0	25
LYPLAL1	Q5VWZ2	49122000	61730000	16952000	127804000	1	24998000	30802000	0	55800000	4	4	2	0	10
LYZ	P61626	0	0	0	0	3	0	0	0	0	0	0	0	3	0
LZIC	Q8WZA0	13478200	25264000	0	38742200	1	13856200	17259600	0	31115800	3	3	0	1	6
LZTFL1	Q9NQ48	0	0	0	0	3	0	0	0	0	0	0	0	3	0
LZTR1	Q8N653	0	0	0	0	3	0	0	0	0	0	0	0	3	0
LZTS2	Q9BRK4	0	0	0	0	3	0	0	0	0	0	0	0	3	0
MACF1	Q9UPN3	0	0	0	0	3	0	0	0	0	0	0	0	3	0
MACO1	Q8N5G2	41312000	4577600	20906000	66795600	3	0	0	0	0	6	2	1	0	9
MAD2L1	Q13257	0	0	0	0	3	0	0	0	0	0	0	0	3	0
MAD2L2	Q9UI95	16692400	23372000	13992800	54057200	3	0	0	0	0	1	2	1	0	4
MAEA	Q7L5Y9	0	0	0	0	3	0	0	0	0	0	0	0	3	0
MAGEB2	O15479	0	0	0	0	3	0	0	0	0	0	0	0	3	0
MAGED1	Q9Y5V3	10248200	16267600	5498800	32014600	3	0	0	0	0	1	1	1	0	3
MAGED2	Q9UNF1	8891200	68668000	67762000	145321200	1	0	49002000	62162000	111164000	1	6	7	0	14
MAGED4	Q96JG8	0	0	0	0	3	0	0	0	0	0	0	0	3	0
MAGI1	Q96QZ7	0	0	0	0	3	0	0	0	0	0	0	0	3	0
MAGI3	Q5TCQ9	0	0	0	0	3	0	0	0	0	0	0	0	3	0
MAGOH	P61326	6225800	0	0	6225800	3	0	0	0	0	1	0	0	2	1
MAML1	Q92585	0	0	0	0	3	0	0	0	0	0	0	0	3	0
MAP1A	P78559	0	0	0	0	3	0	0	0	0	0	0	0	3	0
MAP1B	P46821	0	0	0	0	3	0	0	0	0	0	0	0	3	0
MAP1LC3C	Q9BXW4	0	0	0	0	3	0	0	0	0	0	0	0	3	0
MAP1S	Q66K74	5224400	0	0	5224400	3	0	0	0	0	1	1	0	1	2
MAP2	P11137	0	0	0	0	3	0	0	0	0	0	0	0	3	0
MAP2K1	Q02750	0	0	0	0	3	0	0	0	0	0	0	0	3	0
MAP2K2	P36507	32558000	27018000	20938000	80514000	0	20732000	15852400	19009400	55593800	4	4	4	0	12
MAP2K3	P46734	0	0	0	0	3	0	0	0	0	0	0	0	3	0
MAP2K4	P45985	0	0	0	0	3	0	0	0	0	0	0	0	3	0
MAP2K7	O14733	0	0	0	0	3	0	0	0	0	0	0	0	3	0
MAP3K20	Q9NYL2	0	0	0	0	3	0	0	0	0	0	0	0	3	0
MAP3K4	Q9Y6R4	0	0	0	0	3	0	0	0	0	0	0	0	3	0
MAP3K7	O43318	9099800	13755200	3966600	26821600	2	0	12574600	0	12574600	2	2	1	0	5
MAP4	P27816	9216400	3463800	16002800	28683000	1	5880400	0	11848000	17728400	2	1	4	0	7
MAP4K3	Q8IVH8	0	0	0	0	3	0	0	0	0	0	0	0	3	0
MAP4K4	O95819	25652000	45972000	46726000	118350000	0	19458800	28342000	32110000	79910800	4	5	5	0	14
MAP4K5	Q9Y4K4	49512000	130778000	51924000	232214000	0	32472000	63158000	49264000	144894000	9	8	7	0	24
MAP7	Q14244	0	0	0	0	3	0	0	0	0	0	0	0	3	0
MAP7D1	Q3KQU3	0	0	0	0	3	0	0	0	0	0	0	0	3	0
MAP7D2	Q96T17	8456000	0	0	8456000	3	0	0	0	0	0	0	0	3	0
MAP7D3	Q8IWC1	55580000	60096000	50236000	165912000	0	31730000	39790000	38514000	110034000	3	7	5	0	15
MAPK1	P28482	8047400	0	0	8047400	3	0	0	0	0	2	0	0	2	2
MAPK14	Q16539	0	0	0	0	3	0	0	0	0	0	0	0	3	0
MAPK1IP1L	Q8NDC0	0	50170000	47514000	97684000	3	0	0	0	0	0	1	1	1	2
MAPK3	P27361	0	0	0	0	3	0	0	0	0	1	0	0	2	1
MAPK9	P45984	0	0	0	0	3	0	0	0	0	0	0	0	3	0
MAPKAP1	Q9BPZ7	0	0	0	0	3	0	0	0	0	0	0	0	3	0
MAPKAPK2	P49137	0	0	0	0	3	0	0	0	0	0	0	0	3	0
MAPKAPK3	Q16644	0	0	0	0	3	0	0	0	0	0	0	0	3	0
MAPRE1	Q15691	25916000	36592000	20078000	82586000	0	20878000	25758000	30440000	77076000	4	4	2	0	10
MAPRE2	Q15555	0	0	0	0	3	0	0	0	0	0	0	0	3	0
MAPT	P10636	125948000	179122000	124732000	429802000	0	82990000	114706000	96484000	294180000	9	10	8	0	27
MARCKSL1	P49006	0	0	0	0	3	0	0	0	0	0	0	0	3	0
MARF1	Q9Y4F3	0	0	0	0	3	0	0	0	0	0	0	0	3	0
MARK2	Q7KZI7	17145600	9017800	3930600	30094000	1	11773800	6134000	0	17907800	4	2	1	0	7
MARK3	P27448	3704200	5744400	0	9448600	3	0	0	0	0	1	1	0	1	2
MARS	P56192	384520000	276880000	152990000	814390000	0	260620000	185412000	150274000	596306000	12	12	8	0	32
MASTL	Q96GX5	0	0	0	0	3	0	0	0	0	0	0	0	3	0
MAT2A	P31153	57212000	7312800	9880200	74405000	2	32498000	0	0	32498000	7	1	1	0	9
MAT2B	Q9NZL9	0	0	0	0	3	0	0	0	0	0	0	0	3	0
MATR3	P43243	275940000	137414000	92812000	506166000	0	211080000	125210000	119736000	456026000	14	12	10	0	36
MAVS	Q7Z434	0	5291600	0	5291600	3	0	0	0	0	0	0	0	3	0
MAX	P61244	0	0	0	0	3	0	0	0	0	0	0	0	3	0
Maz	P56671	0	0	0	0	3	0	0	0	0	0	0	0	3	0
MB21D2	Q8IYB1	147456000	117336000	97420000	362212000	0	89362000	66258000	85058000	240678000	8	11	7	0	26
MBD3	O95983	0	0	0	0	3	0	0	0	0	0	0	0	3	0
MBIP	Q9NS73	0	0	0	0	3	0	0	0	0	0	0	0	3	0
Mbnl1	Q9JKP5	0	0	0	0	3	0	0	0	0	0	0	0	3	0
MBOAT7	Q96N66	0	0	0	0	3	0	0	0	0	0	0	0	3	0
MBTD1	Q05BQ5	0	0	0	0	3	0	0	0	0	0	0	0	3	0
MCCC1	Q96RQ3	354780000	532380000	184350000	1071510000	0	246840000	336300000	177860000	761000000	13	18	11	0	42
MCCC2	Q9HCC0	4060200	3322200	0	7382400	3	0	0	0	0	2	1	0	1	3
MCM10	Q7L590	1997420	0	0	1997420	3	0	0	0	0	0	0	0	3	0
MCM2	P49736	144220000	24890000	15001600	184111600	0	68552000	26196000	11731400	106479400	10	4	2	0	16
MCM3	P25205	88246000	30542000	63408000	182196000	0	68116000	25624000	54374000	148114000	8	5	5	0	18
MCM3AP	O60318	0	0	0	0	3	0	0	0	0	0	0	0	3	0
MCM4	P33991	12744000	32888000	13321800	58953800	0	8244200	17586000	14338200	40168400	2	3	3	0	8
MCM5	P33992	192292000	121536000	125440000	439268000	0	135308000	91486000	115634000	342428000	12	10	11	0	33
MCM6	Q14566	88408000	56700000	36310000	181418000	0	85420000	47436000	24410000	157266000	11	7	3	0	21
MCM7	P33993	343660000	188142000	167526000	699328000	0	203180000	146030000	146172000	495382000	18	12	13	0	43
MCMBP	Q9BTE3	97982000	52772000	27706000	178460000	0	70376000	42724000	27600000	140700000	11	7	3	0	21
MCRIP1	C9JLW8	1339780	0	0	1339780	3	0	0	0	0	1	0	0	2	1
MCRIP2	Q9BUT9	0	0	0	0	3	0	0	0	0	0	0	0	3	0
MCU	Q8NE86	0	0	0	0	3	0	0	0	0	0	0	0	3	0
MDC1	Q14676	0	0	0	0	3	0	0	0	0	0	0	0	3	0
MDH1	P40925	25940000	6355200	0	32295200	3	0	0	0	0	3	1	0	1	4
MDH2	P40926	48164000	43458000	13208000	104830000	0	29584000	26940000	22004000	78528000	5	5	2	0	12
MDN1	Q9NU22	0	0	0	0	3	0	0	0	0	0	0	0	3	0
MECOM	Q03112	0	0	0	0	3	0	0	0	0	0	0	0	3	0
MED1	Q15648	0	0	0	0	3	0	0	0	0	0	0	0	3	0
MED12	Q93074	0	0	0	0	3	0	0	0	0	0	0	0	3	0
MED14	O60244	0	0	0	0	3	0	0	0	0	0	0	0	3	0
MED15	Q96RN5	0	0	0	0	3	0	0	0	0	0	0	0	3	0
MED17	Q9NVC6	0	0	0	0	3	0	0	0	0	0	0	0	3	0
MED19	A0JLT2	4239600	0	0	4239600	3	0	0	0	0	1	0	0	2	1
MED23	Q9ULK4	7303400	0	0	7303400	2	5545000	0	0	5545000	2	0	0	2	2
MED26	O95402	0	0	0	0	3	0	0	0	0	0	0	0	3	0
MED6	O75586	0	0	0	0	3	0	0	0	0	0	0	0	3	0
MEF2D	Q14814	0	0	0	0	3	0	0	0	0	0	0	0	3	0
MEGF10	Q96KG7	0	0	0	0	3	0	0	0	0	0	0	0	3	0
MELK	Q14680	0	0	0	0	3	0	0	0	0	0	0	0	3	0
MEMO1	Q9Y316	0	0	0	0	3	0	0	0	0	0	0	0	3	0
MEN1	O00255	1166400000	1091500000	1252520000	3510420000	3	0	0	0	0	1	1	1	0	3
MEPCE	Q7L2J0	0	0	0	0	3	0	0	0	0	0	0	0	3	0
METAP1	P53582	0	0	0	0	3	0	0	0	0	1	0	0	2	1
METAP2	P50579	0	0	0	0	3	0	0	0	0	0	0	0	3	0
METTL13	Q8N6R0	25698000	0	0	25698000	2	28234000	0	0	28234000	4	0	0	2	4
METTL14	Q9HCE5	0	0	0	0	3	0	0	0	0	0	0	0	3	0
METTL15	A6NJ78	0	0	0	0	3	0	0	0	0	0	0	0	3	0
METTL2B	Q6P1Q9	17644200	49188000	30612000	97444200	0	17893000	26742000	28016000	72651000	3	3	2	0	8
METTL3	Q86U44	0	0	0	0	3	0	0	0	0	0	0	0	3	0
METTL7A	Q9H8H3	0	0	0	0	3	0	0	0	0	0	0	0	3	0
MEX3A	A1L020	0	0	0	0	3	0	0	0	0	0	0	0	3	0
MFAP1	P55081	0	0	0	0	3	0	0	0	0	0	0	0	3	0
MFN1	Q8IWA4	0	0	0	0	3	0	0	0	0	0	0	0	3	0
MFN2	O95140	0	0	0	0	3	0	0	0	0	0	0	0	3	0
MGA	Q8IWI9	0	0	0	0	3	0	0	0	0	0	0	0	3	0
MGAM	O43451	0	25278000	0	25278000	3	0	0	0	0	0	1	0	2	1
MGAM2	Q2M2H8	0	3510600	0	3510600	3	0	0	0	0	0	1	0	2	1
MGEA5	O60502	87850000	17021400	13434200	118305600	0	39034000	16745600	15867000	71646600	6	2	2	0	10
MIA3	Q5JRA6	0	0	0	0	3	0	0	0	0	0	1	0	2	1
MIB1	Q86YT6	0	0	0	0	3	0	0	0	0	0	1	0	2	1
MICAL3	Q7RTP6	0	0	0	0	3	0	0	0	0	0	0	0	3	0
MICALL1	Q8N3F8	0	0	0	0	3	0	0	0	0	0	0	0	3	0
MID1	O15344	3139000	0	0	3139000	3	0	0	0	0	1	0	0	2	1
MIEF1	Q9NQG6	0	0	0	0	3	0	0	0	0	0	0	0	3	0
MIF	P14174	71278000	46838000	38664000	156780000	0	45282000	28812000	29886000	103980000	5	5	4	0	14
MINK1	Q8N4C8	0	0	0	0	3	0	0	0	0	0	0	0	3	0
MIOS	Q9NXC5	3756200	0	2246200	6002400	3	0	0	0	0	1	0	1	1	2
MIS18A	Q9NYP9	0	49012000	0	49012000	3	0	0	0	0	0	1	0	2	1
MITD1	Q8WV92	0	0	0	0	3	0	0	0	0	0	0	0	3	0
MKI67	P46013	21638000	10676000	6910800	39224800	0	12024600	6445600	6250600	24720800	3	4	3	0	10
MKL1	Q969V6	0	0	0	0	3	0	0	0	0	0	0	0	3	0
MKL2	Q9ULH7	0	17483000	0	17483000	2	0	10381800	0	10381800	0	4	0	2	4
MKRN2	Q9H000	26032000	12195200	11903800	50131000	0	17055000	11278200	12685400	41018600	3	2	3	0	8
MLLT1	Q03111	0	0	0	0	3	0	0	0	0	0	0	0	3	0
MLLT10	P55197	0	0	0	0	3	0	0	0	0	0	0	0	3	0
MLLT6	P55198	0	0	0	0	3	0	0	0	0	0	0	0	3	0
MLST8	Q9BVC4	0	0	0	0	3	0	0	0	0	0	0	0	3	0
MLX	Q9UH92	0	6326800	0	6326800	3	0	0	0	0	0	1	0	2	1
MLXIP	Q9HAP2	0	0	0	0	3	0	0	0	0	0	0	0	3	0
MMACHC	Q9Y4U1	0	0	0	0	3	0	0	0	0	0	0	0	3	0
MMGT1	Q8N4V1	4152000	0	4133800	8285800	2	0	0	3112200	3112200	1	1	1	0	3
MMS19	Q96T76	18940600	0	0	18940600	2	14412800	0	0	14412800	4	0	0	2	4
MMTAG2	Q9BU76	197096000	26144000	24826000	248066000	0	146986000	22632000	25338000	194956000	9	3	2	0	14
MNAT1	P51948	0	0	0	0	3	0	0	0	0	0	0	0	3	0
MNT	Q99583	0	0	0	0	3	0	0	0	0	0	0	0	3	0
MOB1A	Q9H8S9	0	0	0	0	3	0	0	0	0	0	0	0	3	0
MOB3A	Q96BX8	35036000	119930000	67670000	222636000	0	22682000	33806000	35476000	91964000	3	5	4	0	12
MOB3B	Q86TA1	0	0	0	0	3	0	0	0	0	0	0	0	3	0
MOCS2	O96007	0	0	0	0	3	0	0	0	0	0	0	0	3	0
MOCS3	O95396	0	0	0	0	3	0	0	0	0	0	0	0	3	0
MON2	Q7Z3U7	0	0	0	0	3	0	0	0	0	0	0	0	3	0
MORC2	Q9Y6X9	0	0	0	0	3	0	0	0	0	0	0	0	3	0
MORC3	Q14149	0	0	0	0	3	0	0	0	0	0	0	0	3	0
MORC4	Q8TE76	0	0	0	0	3	0	0	0	0	0	0	0	3	0
MOV10	Q9HCE1	0	0	0	0	3	0	0	0	0	0	0	0	3	0
MPDZ	O75970	0	16746800	0	16746800	3	0	0	0	0	0	1	0	2	1
MPG	P29372	0	0	0	0	3	0	0	0	0	0	0	0	3	0
MPHOSPH6	Q99547	0	0	0	0	3	0	0	0	0	0	0	0	3	0
MPHOSPH8	Q99549	0	0	0	0	3	0	0	0	0	0	0	0	3	0
MPHOSPH9	Q99550	11128400	8558000	0	19686400	2	0	8749400	0	8749400	3	2	0	1	5
MPI	P34949	23030000	0	0	23030000	2	14682200	0	0	14682200	2	0	0	2	2
MPLKIP	Q8TAP9	0	0	0	0	3	0	0	0	0	0	0	0	3	0
MPP1	Q00013	27722000	63656000	29620000	120998000	0	18962400	21668000	20040000	60670400	5	5	4	0	14
MPP2	Q14168	0	29600000	0	29600000	3	0	0	0	0	0	1	0	2	1
MPP5	Q8N3R9	0	0	0	0	3	0	0	0	0	0	0	0	3	0
MPRIP	Q6WCQ1	0	0	0	0	3	0	0	0	0	0	0	0	3	0
MPST	P25325	7782600	0	2488800	10271400	2	6492600	0	0	6492600	2	0	1	1	3
MPV17L2	Q567V2	47554000	123284000	0	170838000	2	0	76746000	0	76746000	1	2	0	1	3
MRE11	P49959	365220000	623900000	409560000	1398680000	0	205160000	296240000	264200000	765600000	17	23	22	0	62
MRI1	Q9BV20	56672000	73188000	49736000	179596000	0	63704000	58938000	54742000	177384000	3	6	6	0	15
MRM3	Q9HC36	0	0	0	0	3	0	0	0	0	0	0	0	3	0
MRNIP	Q6NTE8	0	0	0	0	3	0	0	0	0	0	0	0	3	0
MRPL10	Q7Z7H8	8134600	5573800	2950800	16659200	3	0	0	0	0	1	1	1	0	3
MRPL13	Q9BYD1	0	0	0	0	3	0	0	0	0	0	0	0	3	0
MRPL14	Q6P1L8	0	0	0	0	3	0	0	0	0	0	0	0	3	0
MRPL15	Q9P015	0	0	5927800	5927800	3	0	0	0	0	0	0	1	2	1
MRPL18	Q9H0U6	0	0	0	0	3	0	0	0	0	0	0	0	3	0
MRPL2	Q5T653	0	0	0	0	3	0	0	0	0	0	0	0	3	0
MRPL20	Q9BYC9	0	7165800	12836800	20002600	1	0	11516800	24132000	35648800	0	2	2	1	4
MRPL21	Q7Z2W9	0	0	0	0	3	0	0	0	0	0	0	0	3	0
MRPL22	Q9NWU5	0	0	0	0	3	0	0	0	0	0	0	0	3	0
MRPL27	Q9P0M9	2909000	0	0	2909000	3	0	0	0	0	0	0	0	3	0
MRPL3	P09001	2884800	23086000	0	25970800	3	0	0	0	0	1	1	0	1	2
MRPL35	Q9NZE8	0	222300000	179122000	401422000	1	0	151356000	192954000	344310000	0	4	4	1	8
MRPL37	Q9BZE1	34632000	22230000	16400600	73262600	0	18911400	13253000	14839400	47003800	4	4	3	0	11
MRPL38	Q96DV4	23974000	4429200	0	28403200	3	0	0	0	0	2	1	0	1	3
MRPL4	Q9BYD3	0	0	0	0	3	0	0	0	0	0	0	0	3	0
MRPL44	Q9H9J2	0	0	0	0	3	0	0	0	0	0	0	1	2	1
MRPL51	Q4U2R6	0	6743200	0	6743200	3	0	0	0	0	0	0	0	3	0
MRPL58	Q14197	0	0	0	0	3	0	0	0	0	0	0	0	3	0
MRPS11	P82912	21770000	0	11763800	33533800	3	0	0	0	0	1	0	1	1	2
MRPS12	O15235	0	0	0	0	3	0	0	0	0	0	0	0	3	0
MRPS17	Q9Y2R5	26610000	0	0	26610000	3	0	0	0	0	1	0	0	2	1
MRPS18A	Q9NVS2	0	19886400	15755800	35642200	2	0	15330400	0	15330400	0	2	1	1	3
MRPS18B	Q9Y676	0	0	0	0	3	0	0	0	0	0	0	0	3	0
MRPS18C	Q9Y3D5	0	0	0	0	3	0	0	0	0	0	0	0	3	0
MRPS2	Q9Y399	5937400	0	6593800	12531200	3	0	0	0	0	2	1	1	0	4
MRPS21	P82921	5321000	25178000	0	30499000	2	0	13080800	0	13080800	1	2	0	1	3
MRPS27	Q92552	27272000	10667200	13689800	51629000	1	22940000	0	14101400	37041400	2	1	1	0	4
MRPS30	Q9NP92	0	0	0	0	3	0	0	0	0	0	0	0	3	0
MRPS31	Q92665	0	0	0	0	3	0	0	0	0	0	0	0	3	0
MRPS35	P82673	0	0	0	0	3	0	0	0	0	0	0	0	3	0
MRPS5	P82675	2846200	0	2541200	5387400	3	0	0	0	0	1	0	1	1	2
MRPS7	Q9Y2R9	0	0	0	0	3	0	0	0	0	0	0	0	3	0
MRPS9	P82933	0	0	0	0	3	0	0	0	0	0	0	0	3	0
MRTO4	Q9UKD2	0	0	0	0	3	0	0	0	0	0	0	0	3	0
MSANTD2	Q6P1R3	0	0	0	0	3	0	0	0	0	0	0	0	3	0
MSH2	P43246	104298000	61818000	60458000	226574000	0	67548000	42382000	49992000	159922000	9	8	6	0	23
MSH3	P20585	0	0	0	0	3	0	0	0	0	0	0	0	3	0
MSH6	P52701	72632000	63966000	15342600	151940600	0	62762000	52332000	14479200	129573200	10	10	5	0	25
MSI2	Q96DH6	0	0	0	0	3	0	0	0	0	0	0	0	3	0
MSL1	Q68DK7	0	0	0	0	3	0	0	0	0	0	0	0	3	0
MSL3	Q8N5Y2	0	0	0	0	3	0	0	0	0	0	0	0	3	0
MSN	Q2HJ49	2053800	70604000	16697200	89355000	1	0	38212000	26810000	65022000	1	5	3	0	9
Msrb3	Q8BU85	0	0	10578400	10578400	3	0	0	0	0	0	0	1	2	1
MSTO1	Q9BUK6	7024800	22452000	9982400	39459200	2	0	14031600	0	14031600	2	3	1	0	6
MTA1	Q13330	0	0	0	0	3	0	0	0	0	0	0	0	3	0
MTA2	O94776	7389200	5346200	4765800	17501200	2	0	0	6729600	6729600	1	1	2	0	4
MTAP	Q13126	0	0	0	0	3	0	0	0	0	0	0	0	3	0
MTCH2	Q9Y6C9	0	0	0	0	3	0	0	0	0	0	0	0	3	0
MT-CO2	P00403	8335400	6425000	5829600	20590000	3	0	0	0	0	1	1	1	0	3
MTDH	Q86UE4	0	0	1683660	1683660	3	0	0	0	0	0	0	0	3	0
MTF2	Q9Y483	0	0	0	0	3	0	0	0	0	0	0	0	3	0
MTFR2	Q6P444	0	0	0	0	3	0	0	0	0	0	0	0	3	0
MTG1	Q9BT17	0	0	0	0	3	0	0	0	0	0	0	0	3	0
MTHFD1	P11586	971180000	614620000	604940000	2190740000	0	539620000	398820000	426120000	1364560000	42	30	29	0	101
MTHFD1L	Q6UB35	40474000	37370000	16953600	94797600	0	35274000	32954000	32400000	100628000	5	4	3	0	12
MTHFD2	P13995	2709400	0	0	2709400	3	0	0	0	0	1	0	0	2	1
MTMR1	Q13613	0	0	0	0	3	0	0	0	0	0	0	0	3	0
MTMR14	Q8NCE2	35156000	26734000	32388000	94278000	0	22440000	22296000	18768000	63504000	3	4	3	0	10
MTMR6	Q9Y217	566440000	1008840000	686200000	2261480000	0	307000000	571100000	451280000	1329380000	24	30	29	0	83
MTOR	P42345	4090000	0	0	4090000	3	0	0	0	0	2	0	0	2	2
MTPAP	Q9NVV4	4226400	2935800	0	7162200	3	0	0	0	0	1	0	0	2	1
MTR	Q99707	4433200	0	0	4433200	3	0	0	0	0	2	0	0	2	2
MTREX	P42285	67848000	47438000	32392000	147678000	0	51318000	36820000	27294000	115432000	5	4	4	0	13
MTRR	Q9UBK8	23252000	26502000	0	49754000	3	0	0	0	0	1	1	0	1	2
MTX1	Q13505	0	0	0	0	3	0	0	0	0	0	0	0	3	0
MUC5AC	P98088	0	0	0	0	3	0	0	0	0	0	0	0	3	0
MVB12A	Q96EY5	4110000	21026000	36304000	61440000	1	0	17223000	22854000	40077000	1	3	3	0	7
MVK	Q03426	0	0	0	0	3	0	0	0	0	0	0	0	3	0
MYBBP1A	Q9BQG0	240660000	151158000	119308000	511126000	0	142188000	99786000	109542000	351516000	21	14	13	0	48
MYBL2	P10244	0	0	0	0	3	0	0	0	0	0	0	0	3	0
MYCBP2	O75592	0	0	0	0	3	0	0	0	0	0	0	0	3	0
MYH1	P12882	0	0	0	0	3	0	0	0	0	0	0	0	3	0
MYH10	P35580	11632800	0	4536600	16169400	2	5866000	0	0	5866000	3	0	0	2	3
MYH13	Q9UKX3	0	0	0	0	3	0	0	0	0	0	0	0	3	0
MYH14	Q7Z406	0	0	0	0	3	0	0	0	0	0	0	0	3	0
MYH2	Q9UKX2	0	0	0	0	3	0	0	0	0	0	0	0	3	0
MYH4	Q9Y623	0	0	0	0	3	0	0	0	0	0	0	0	3	0
MYH6	P13533	0	0	0	0	3	0	0	0	0	0	0	0	3	0
MYH7	P12883	0	0	0	0	3	0	0	0	0	0	0	0	3	0
MYH7B	A7E2Y1	0	0	0	0	3	0	0	0	0	0	0	0	3	0
MYH8	P13535	0	0	0	0	3	0	0	0	0	0	0	0	3	0
MYH9	P35579	389780000	159128000	111742000	660650000	0	304900000	146340000	111854000	563094000	31	16	12	0	59
MYL1	P05976	0	0	0	0	3	0	0	0	0	0	0	0	3	0
MYL10	Q9BUA6	0	0	0	0	3	0	0	0	0	0	0	0	3	0
MYL12A	P19105	0	0	1636240	1636240	3	0	0	0	0	0	0	1	2	1
MYL6	P60660	22960000	20136000	15564000	58660000	1	14901200	0	11676600	26577800	3	3	2	0	8
MYLPF	Q96A32	0	0	0	0	3	0	0	0	0	0	0	0	3	0
MYO1B	O43795	10616000	0	0	10616000	2	8775200	0	0	8775200	2	0	0	2	2
MYO1C	O00159	1903960	0	0	1903960	3	0	0	0	0	1	0	0	2	1
MYO1D	O94832	0	0	0	0	3	0	0	0	0	0	0	0	3	0
MYO1E	Q12965	0	0	0	0	3	0	0	0	0	0	0	0	3	0
MYO6	Q9UM54	108486000	236960000	162766000	508212000	0	85320000	121730000	95710000	302760000	9	16	13	0	38
MYO9B	Q13459	0	0	0	0	3	0	0	0	0	0	0	0	3	0
MYOD1	P15172	0	69132000	53276000	122408000	3	0	0	0	0	0	2	1	1	3
MYOM1	P52179	0	0	0	0	3	0	0	0	0	0	0	0	3	0
MYOM2	P54296	0	0	0	0	3	0	0	0	0	0	0	0	3	0
MYSM1	Q5VVJ2	0	0	0	0	3	0	0	0	0	0	0	0	3	0
N4BP1	O75113	90144000	79164000	68184000	237492000	0	67310000	53582000	49938000	170830000	8	8	8	0	24
N4BP2	Q86UW6	0	0	0	0	3	0	0	0	0	0	0	0	3	0
NAA10	P41227	22112000	0	0	22112000	3	0	0	0	0	0	0	0	3	0
NAA15	Q9BXJ9	101478000	67104000	19679400	188261400	0	65466000	41102000	22000000	128568000	10	8	5	0	23
NAA25	Q14CX7	9910600	0	0	9910600	3	0	0	0	0	1	0	0	2	1
NAA30	Q147X3	0	0	0	0	3	0	0	0	0	0	0	0	3	0
NAA35	Q5VZE5	0	0	0	0	3	0	0	0	0	0	0	0	3	0
NAA40	Q86UY6	0	0	0	0	3	0	0	0	0	1	0	0	2	1
NAA50	Q9GZZ1	31004000	44444000	27042000	102490000	0	17381400	21358000	20234000	58973400	4	4	4	0	12
NAB1	Q13506	0	0	0	0	3	0	0	0	0	0	0	0	3	0
NAB2	Q15742	0	0	0	0	3	0	0	0	0	0	0	0	3	0
NACA	E9PAV3	0	0	0	0	3	0	0	0	0	0	0	0	3	0
NACC1	Q96RE7	0	0	0	0	3	0	0	0	0	0	0	0	3	0
NAE1	Q13564	28508000	22160000	19618000	70286000	0	20798000	17049400	12670400	50517800	3	3	3	0	9
NAF1	Q96HR8	0	0	0	0	3	0	0	0	0	0	0	0	3	0
NAMPT	P43490	76844000	45012000	0	121856000	1	36502000	30352000	0	66854000	4	3	0	1	7
NANP	Q8TBE9	13418000	39276000	34042000	86736000	1	0	23086000	23096000	46182000	1	3	4	0	8
NANS	Q9NR45	0	0	0	0	3	0	0	0	0	0	0	0	3	0
NAP1L1	P55209	24610000	29808000	125196000	179614000	2	0	0	25416000	25416000	1	1	2	0	4
NAP1L4	Q99733	6202800	27840000	7559800	41602600	2	0	18390000	0	18390000	2	3	2	0	7
NARF	Q9UHQ1	10139600	0	4908600	15048200	2	5919000	0	0	5919000	2	0	1	1	3
NARFL	Q9H6Q4	9767200	25316000	12984400	48067600	1	0	10666000	9212800	19878800	1	5	3	0	9
NARS	O43776	49068000	19783000	15263200	84114200	0	33058000	14739600	14794600	62592200	7	3	4	0	14
NASP	P49321	0	9219400	0	9219400	3	0	0	0	0	0	1	1	1	2
NAT10	Q9H0A0	47084000	22970000	22874000	92928000	0	32376000	22066000	16629800	71071800	7	4	3	0	14
NAV1	Q8NEY1	25256000	33604000	12379800	71239800	0	19930400	26146000	14421400	60497800	3	8	3	0	14
NBN	O60934	0	0	0	0	3	0	0	0	0	0	0	0	3	0
NBR1	Q14596	0	0	0	0	3	0	0	0	0	0	0	0	3	0
NCAPD2	Q15021	36922000	4149000	0	41071000	2	27978000	0	0	27978000	5	1	0	1	6
NCAPD3	P42695	7809200	5529600	4741000	18079800	2	11742800	0	0	11742800	2	1	1	0	4
NCAPG	Q9BPX3	77884000	25608000	20692000	124184000	0	51062000	18207400	18164200	87433600	5	3	4	0	12
NCAPG2	Q86XI2	2256000	0	0	2256000	3	0	0	0	0	1	0	0	2	1
NCAPH	Q15003	81314000	29714000	52762000	163790000	0	40070000	30780000	41660000	112510000	7	4	5	0	16
NCBP1	Q09161	7744400	5862600	0	13607000	1	6765200	4620600	0	11385800	2	0	0	2	2
NCBP2	P52298	3662600	0	0	3662600	3	0	0	0	0	1	0	0	2	1
NCBP2-AS2	Q69YL0	0	0	0	0	3	0	0	0	0	0	0	0	3	0
NCBP3	Q53F19	0	0	0	0	3	0	0	0	0	0	0	0	3	0
NCCRP1	Q6ZVX7	0	0	0	0	3	0	0	0	0	0	0	0	3	0
NCDN	Q9UBB6	2960400	0	0	2960400	3	0	0	0	0	1	0	0	2	1
NCK1	P16333	242240000	397820000	225860000	865920000	0	148294000	230900000	177480000	556674000	14	21	15	0	50
NCK2	O43639	55068000	73934000	47438000	176440000	0	33454000	26496000	29770000	89720000	5	5	3	0	13
NCKAP1	Q9Y2A7	0	0	0	0	3	0	0	0	0	0	0	0	3	0
NCKAP5L	Q9HCH0	0	0	0	0	3	0	0	0	0	0	0	0	3	0
NCKIPSD	Q9NZQ3	0	0	0	0	3	0	0	0	0	1	0	0	2	1
NCL	P19338	128112000	30986000	49392000	208490000	0	91768000	37406000	62986000	192160000	10	5	7	0	22
NCLN	Q969V3	0	0	0	0	3	0	0	0	0	0	0	0	3	0
NCOA1	Q15788	0	0	0	0	3	0	0	0	0	0	0	0	3	0
NCOA2	Q15596	0	0	0	0	3	0	0	0	0	0	0	0	3	0
NCOA3	Q9Y6Q9	0	0	0	0	3	0	0	0	0	0	0	0	3	0
NCOA4	Q13772	6043400	0	0	6043400	3	0	0	0	0	1	0	0	2	1
NCOA5	Q9HCD5	0	0	0	0	3	0	0	0	0	0	0	0	3	0
NCOA6	Q14686	0	0	0	0	3	0	0	0	0	0	0	0	3	0
NCOR1	O75376	0	6761000	0	6761000	3	0	0	0	0	0	1	0	2	1
NCOR2	Q9Y618	0	0	0	0	3	0	0	0	0	0	0	0	3	0
NDC1	Q9BTX1	0	0	0	0	3	0	0	0	0	0	0	0	3	0
NDC80	O14777	0	0	0	0	3	0	0	0	0	0	0	0	3	0
NDE1	Q9NXR1	12341000	11693800	0	24034800	2	7867800	0	0	7867800	0	0	0	3	0
NDRG1	Q92597	6406000	7563600	4240400	18210000	3	0	0	0	0	0	1	0	2	1
NDRG3	Q9UGV2	0	0	0	0	3	0	0	0	0	0	0	0	3	0
NDUFA10	O95299	47964000	41064000	30970000	119998000	0	29502000	25900000	25348000	80750000	4	4	2	0	10
NDUFA4	O00483	10609000	0	0	10609000	3	0	0	0	0	2	0	0	2	2
NDUFA8	P51970	180052000	288220000	175844000	644116000	0	105820000	152076000	119120000	377016000	10	10	9	0	29
NDUFA9	Q16795	0	0	5997200	5997200	3	0	0	0	0	0	0	1	2	1
NDUFB10	O96000	0	0	0	0	3	0	0	0	0	0	0	0	3	0
NDUFB9	Q9Y6M9	0	0	0	0	3	0	0	0	0	0	0	0	3	0
NDUFS1	P28331	24956000	0	0	24956000	2	15791200	0	0	15791200	2	0	0	2	2
NDUFS7	O75251	6486600	6967400	0	13454000	3	0	0	0	0	1	1	0	1	2
NDUFV1	P49821	0	0	0	0	3	0	0	0	0	0	0	0	3	0
NEB	P20929	0	0	0	0	3	0	0	0	0	0	0	0	3	0
NEBL	O76041	11202800	54822000	55336000	121360800	1	0	31142000	23464000	54606000	2	3	3	0	8
NECAP1	Q8NC96	0	20060000	13743600	33803600	3	0	0	0	0	0	1	1	1	2
NECAP2	Q9NVZ3	29552000	108604000	34326000	172482000	0	32622000	43974000	43892000	120488000	2	5	2	0	9
NEDD1	Q8NHV4	0	0	0	0	3	0	0	0	0	0	0	0	3	0
NEDD8	Q15843	18304600	17462800	10433600	46201000	3	0	0	0	0	1	1	1	0	3
NEK1	Q96PY6	0	0	0	0	3	0	0	0	0	0	0	0	3	0
NEK6	Q9HC98	0	0	0	0	3	0	0	0	0	0	0	0	3	0
NEK7	Q8TDX7	0	0	0	0	3	0	0	0	0	0	0	0	3	0
NEK9	Q8TD19	32304000	12341200	7675800	52321000	1	31216000	0	13863800	45079800	3	1	1	0	5
NELFA	Q9H3P2	0	0	0	0	3	0	0	0	0	0	0	0	3	0
NELFB	Q8WX92	0	0	0	0	3	0	0	0	0	0	0	0	3	0
NELFCD	Q8IXH7	0	0	0	0	3	0	0	0	0	0	0	0	3	0
NELFE	P18615	2389200	3622800	3070600	9082600	3	0	0	0	0	1	1	1	0	3
NEMF	O60524	0	0	0	0	3	0	0	0	0	0	0	0	3	0
NEPRO	Q6NW34	0	0	0	0	3	0	0	0	0	0	0	0	3	0
NF1	P21359	0	0	0	0	3	0	0	0	0	0	0	0	3	0
NFAT5	O94916	0	0	0	0	3	0	0	0	0	0	0	0	3	0
NFATC1	O95644	0	2189000	0	2189000	3	0	0	0	0	0	0	0	3	0
NFATC2IP	Q8NCF5	0	0	0	0	3	0	0	0	0	0	0	0	3	0
NFATC3	Q12968	0	0	0	0	3	0	0	0	0	0	0	0	3	0
NFIA	Q12857	0	0	0	0	3	0	0	0	0	0	0	0	3	0
NFKB1	P19838	1787580	0	0	1787580	3	0	0	0	0	1	0	0	2	1
NFKB2	Q00653	0	0	0	0	3	0	0	0	0	0	0	0	3	0
NFKBIE	O00221	16944800	11027000	24072000	52043800	1	16612400	0	17227400	33839800	2	1	2	0	5
NFRKB	Q6P4R8	0	0	0	0	3	0	0	0	0	0	0	0	3	0
NFS1	Q9Y697	0	0	0	0	3	0	0	0	0	0	0	0	3	0
NFX1	Q12986	0	0	0	0	3	0	0	0	0	0	1	0	2	1
NFXL1	Q6ZNB6	0	0	0	0	3	0	0	0	0	0	0	0	3	0
NFYA	P23511	0	0	0	0	3	0	0	0	0	0	0	0	3	0
NGLY1	Q96IV0	0	0	0	0	3	0	0	0	0	0	0	0	3	0
NHLRC2	Q8NBF2	11475200	14244400	9040200	34759800	0	10832800	11193000	10113000	32138800	2	4	2	0	8
NHSL1	Q5SYE7	0	0	0	0	3	0	0	0	0	0	0	0	3	0
NIF3L1	Q9GZT8	0	0	0	0	3	0	0	0	0	0	0	0	3	0
NIFK	Q9BYG3	0	0	0	0	3	0	0	0	0	0	0	0	3	0
NIP7	Q9Y221	7963200	16851200	24068000	48882400	2	0	0	21814000	21814000	1	1	2	0	4
NIPBL	Q6KC79	0	0	0	0	3	0	0	0	0	0	0	0	3	0
NKAP	Q8N5F7	22928000	0	0	22928000	3	0	0	0	0	2	0	0	2	2
NKAPD1	Q6ZUT1	0	0	0	0	3	0	0	0	0	0	0	0	3	0
NKRF	O15226	10034600	10038600	5508800	25582000	0	10510800	13168200	6995600	30674600	3	2	1	0	6
NKX2-5	P52952	0	0	0	0	3	0	0	0	0	0	0	0	3	0
NMD3	Q96D46	6735200	3484600	2181600	12401400	3	0	0	0	0	1	1	1	0	3
NME1	P15531	0	9705000	0	9705000	3	0	0	0	0	0	1	0	2	1
NME2	P22392	174336000	167304000	162614000	504254000	0	61206000	75776000	96544000	233526000	5	6	7	0	18
NME7	Q9Y5B8	0	0	0	0	3	0	0	0	0	0	0	0	3	0
NMT1	P30419	7654800	5475800	3306000	16436600	2	11247600	0	0	11247600	2	2	1	0	5
NNT	Q13423	0	0	0	0	3	0	0	0	0	0	0	0	3	0
NOB1	Q9ULX3	25092000	10785000	12886800	48763800	0	15937800	10763000	16229400	42930200	5	2	2	0	9
NOC2L	Q9Y3T9	62004000	22620000	23600000	108224000	0	36200000	27614000	32264000	96078000	7	4	4	0	15
NOC3L	Q8WTT2	30686000	19389000	51768000	101843000	0	23494000	15362400	40826000	79682400	3	2	5	0	10
NOC4L	Q9BVI4	0	0	0	0	3	0	0	0	0	0	0	0	3	0
NOL10	Q9BSC4	329780000	514180000	389080000	1233040000	3	0	0	0	0	5	4	5	0	14
NOL11	Q9H8H0	57010000	12991800	7904800	77906600	2	38062000	0	0	38062000	5	1	1	0	7
NOL6	Q9H6R4	5747200	0	0	5747200	2	5642600	0	0	5642600	2	0	0	2	2
NOL8	Q76FK4	0	0	0	0	3	0	0	0	0	0	0	0	3	0
NOL9	Q5SY16	17663000	9648800	4619200	31931000	2	25238000	0	0	25238000	3	1	1	0	5
NOLC1	Q14978	4845000	0	0	4845000	3	0	0	0	0	1	0	0	2	1
NOM1	Q5C9Z4	0	3252400	0	3252400	3	0	0	0	0	0	1	0	2	1
NONO	Q15233	873100000	1048220000	708720000	2630040000	0	677100000	735800000	655900000	2068800000	29	29	28	0	86
NOP14	P78316	0	0	0	0	3	0	0	0	0	0	0	0	3	0
NOP2	P46087	12112200	8733400	31180000	52025600	1	10504600	0	24442000	34946600	3	3	4	0	10
NOP56	O00567	96514000	38346000	51716000	186576000	0	94638000	31890000	66112000	192640000	11	4	6	0	21
NOP58	Q9Y2X3	183256000	81628000	65632000	330516000	0	118030000	76196000	72136000	266362000	11	7	7	0	25
NOP9	Q86U38	0	0	0	0	3	0	0	0	0	0	0	0	3	0
NOSIP	Q9Y314	23034000	19864400	15448200	58346600	0	21240000	18656800	17464600	57361400	3	2	2	0	7
NPAT	Q14207	0	0	0	0	3	0	0	0	0	0	0	0	3	0
NPEPPS	P55786	135114000	54402000	52066000	241582000	0	93554000	52862000	50756000	197172000	9	4	5	0	18
NPLOC4	Q8TAT6	161098000	225500000	127950000	514548000	0	64128000	89710000	88744000	242582000	12	15	7	0	34
NPM1	P06748	422060000	222500000	153936000	798496000	0	235500000	135114000	144496000	515110000	11	10	8	0	29
NPM3	O75607	25284000	26050000	13785000	65119000	3	0	0	0	0	1	1	1	0	3
NR2C1	P13056	0	0	0	0	3	0	0	0	0	0	0	0	3	0
NR2C2	P49116	0	0	0	0	3	0	0	0	0	0	0	0	3	0
NR2F1	P10589	0	0	0	0	3	0	0	0	0	0	0	0	3	0
NR3C1	P04150	1237560	0	0	1237560	3	0	0	0	0	1	0	0	2	1
NRBF2	Q96F24	38000000	62952000	46444000	147396000	0	26262000	42534000	38740000	107536000	4	6	5	0	15
NRBP1	Q9UHY1	0	0	0	0	3	0	0	0	0	0	0	0	3	0
NRDC	O43847	0	0	0	0	3	0	0	0	0	0	0	0	3	0
NSA2	O95478	0	6617400	5528400	12145800	3	0	0	0	0	0	1	1	1	2
NSD1	Q96L73	0	0	0	0	3	0	0	0	0	0	0	0	3	0
NSD2	O96028	0	0	0	0	3	0	0	0	0	0	0	0	3	0
NSD3	Q9BZ95	0	0	0	0	3	0	0	0	0	0	0	0	3	0
NSDHL	Q15738	25854000	14427400	17370600	57652000	3	0	0	0	0	4	1	1	0	6
NSF	P46459	17806200	9088000	8884000	35778200	0	15227400	8953400	10665200	34846000	6	2	2	0	10
NSFL1C	Q9UNZ2	25800000	76416000	19166400	121382400	0	20520000	42556000	18352000	81428000	3	10	3	0	16
NSMCE2	Q96MF7	0	0	0	0	3	0	0	0	0	0	0	0	3	0
NSRP1	Q9H0G5	0	0	0	0	3	0	0	0	0	0	0	0	3	0
NSUN2	Q08J23	72374000	20152000	33318000	125844000	0	50138000	14740600	33006000	97884600	8	3	4	0	15
NSUN4	Q96CB9	0	0	0	0	3	0	0	0	0	0	0	0	3	0
NSUN5	Q96P11	7799000	0	0	7799000	3	0	0	0	0	2	0	0	2	2
NSUN6	Q8TEA1	0	0	0	0	3	0	0	0	0	0	0	0	3	0
NT5C3B	Q969T7	0	0	0	0	3	0	0	0	0	0	0	0	3	0
NT5DC1	Q5TFE4	21520000	19764000	3636600	44920600	0	16195000	15720000	13194200	45109200	4	3	3	0	10
NT5DC2	Q9H857	0	0	0	0	3	0	0	0	0	0	0	0	3	0
NTHL1	P78549	0	0	0	0	3	0	0	0	0	0	0	0	3	0
NTMT1	Q9BV86	20234000	13760000	9800400	43794400	2	14169000	0	0	14169000	2	1	1	0	4
NTPCR	Q9BSD7	6584200	18257200	14305200	39146600	1	0	11648200	10910600	22558800	1	2	2	0	5
NUB1	Q9Y5A7	0	0	0	0	3	0	0	0	0	0	0	0	3	0
NUBP1	P53384	0	0	0	0	3	0	0	0	0	0	0	0	3	0
NUBP2	Q9Y5Y2	41954000	0	0	41954000	2	18295000	0	0	18295000	2	0	1	1	3
NUCKS1	Q9H1E3	16098600	0	0	16098600	3	0	0	0	0	1	0	0	2	1
NUDC	Q9Y266	682400000	1289280000	722960000	2694640000	0	559740000	782200000	652580000	1994520000	23	28	24	0	75
NUDCD1	Q96RS6	0	0	0	0	3	0	0	0	0	0	0	0	3	0
NUDCD2	Q8WVJ2	43396000	28382000	73694000	145472000	1	36086000	0	49510000	85596000	4	1	3	0	8
NUDCD3	Q8IVD9	0	4124000	0	4124000	3	0	0	0	0	0	1	0	2	1
NUDT1	P36639	0	0	0	0	3	0	0	0	0	0	0	0	3	0
NUDT11	Q96G61	0	0	0	0	3	0	0	0	0	0	0	0	3	0
NUDT19	A8MXV4	0	0	0	0	3	0	0	0	0	0	0	0	3	0
NUDT2	P50583	0	4262800	0	4262800	3	0	0	0	0	0	1	0	2	1
NUDT21	O43809	0	0	0	0	3	0	0	0	0	0	0	0	3	0
NUDT3	O95989	0	0	0	0	3	0	0	0	0	0	0	0	3	0
NUDT5	Q9UKK9	314760000	429600000	314700000	1059060000	0	204340000	244460000	229160000	677960000	16	17	18	0	51
NUF2	Q9BZD4	0	0	0	0	3	0	0	0	0	0	0	0	3	0
NUFIP1	Q9UHK0	0	0	0	0	3	0	0	0	0	0	0	0	3	0
NUFIP2	Q7Z417	6077600	15756200	2563600	24397400	2	0	11341400	0	11341400	1	2	1	0	4
NUMA1	Q14980	22698000	26184000	37656000	86538000	0	13764400	19817400	28944000	62525800	4	5	6	0	15
NUMB	P49757	116770000	126086000	146676000	389532000	0	68708000	93400000	95548000	257656000	6	6	10	0	22
NUMBL	Q9Y6R0	24088000	80088000	25488000	129664000	0	14234600	34392000	28474000	77100600	4	9	4	0	17
NUP107	P57740	37236000	2515600	0	39751600	2	28678000	0	0	28678000	7	1	0	1	8
NUP133	Q8WUM0	79888000	3345600	0	83233600	2	51740000	0	0	51740000	7	1	0	1	8
NUP153	P49790	0	0	0	0	3	0	0	0	0	0	0	0	3	0
NUP155	O75694	146994000	74018000	24834000	245846000	0	89100000	43810000	26090000	159000000	12	7	4	0	23
NUP160	Q12769	139926000	34320000	42102000	216348000	0	75288000	26844000	32586000	134718000	11	6	7	0	24
NUP188	Q5SRE5	42646000	2261000	1731940	46638940	2	23348000	0	0	23348000	6	0	0	2	6
NUP205	Q92621	114540000	103812000	25306000	243658000	0	82336000	52372000	21780000	156488000	15	13	4	0	32
NUP210	Q8TEM1	0	0	0	0	3	0	0	0	0	0	0	0	3	0
NUP214	P35658	12651200	24972000	16314400	53937600	0	10062400	15810800	16779200	42652400	3	6	4	0	13
NUP35	Q8NFH5	49706000	57700000	39062000	146468000	0	29076000	34288000	32746000	96110000	4	4	3	0	11
NUP37	Q8NFH4	0	0	4009800	4009800	3	0	0	0	0	1	0	1	1	2
NUP43	Q8NFH3	0	0	0	0	3	0	0	0	0	0	0	0	3	0
NUP50	Q9UKX7	0	0	0	0	3	0	0	0	0	0	0	0	3	0
NUP54	Q7Z3B4	0	5553000	0	5553000	3	0	0	0	0	0	1	0	2	1
NUP62	P37198	82878000	83846000	48970000	215694000	0	50518000	49436000	40768000	140722000	5	6	4	0	15
NUP85	Q9BW27	12972200	0	4568600	17540800	2	9776200	0	0	9776200	1	0	1	1	2
NUP88	Q99567	56290000	44322000	26508000	127120000	0	39084000	32836000	31334000	103254000	8	6	5	0	19
NUP93	Q8N1F7	44818000	8717200	9357000	62892200	1	48954000	0	6122800	55076800	5	2	2	0	9
NUP98	P52948	17117400	28300000	13007000	58424400	0	14601000	20602000	11174000	46377000	4	4	3	0	11
NUPL2	O15504	0	11219200	0	11219200	3	0	0	0	0	0	1	0	2	1
NVL	O15381	0	0	0	0	3	0	0	0	0	0	0	0	3	0
NXF1	Q9UBU9	2008600	7672200	0	9680800	2	0	5547200	0	5547200	2	2	0	1	4
NXN	Q6DKJ4	0	0	0	0	3	0	0	0	0	0	0	0	3	0
OAT	P04181	281500000	187970000	158166000	627636000	0	118116000	82196000	94900000	295212000	13	11	10	0	34
OBSL1	O75147	0	0	0	0	3	0	0	0	0	0	0	0	3	0
OCIAD1	Q9NX40	0	0	0	0	3	0	0	0	0	0	0	0	3	0
OCRL	Q01968	58028000	50134000	44122000	152284000	0	33442000	36024000	35654000	105120000	6	4	6	0	16
ODF2	Q5BJF6	0	0	0	0	3	0	0	0	0	0	0	0	3	0
ODR4	Q5SWX8	0	0	0	0	3	0	0	0	0	0	0	0	3	0
OFD1	O75665	23246000	25812000	0	49058000	3	0	0	0	0	1	2	0	1	3
OGFR	Q9NZT2	0	0	0	0	3	0	0	0	0	0	0	0	3	0
OGT	O15294	12885000	3153400	2963200	19001600	2	16942800	0	0	16942800	3	1	1	0	5
OLA1	Q9NTK5	30064000	38660000	7622600	76346600	1	21170000	23536000	0	44706000	3	3	1	0	7
OPA1	O60313	0	0	0	0	3	0	0	0	0	0	0	0	3	0
ORC1	Q13415	0	0	0	0	3	0	0	0	0	0	0	0	3	0
ORC2	Q13416	0	7083600	8520400	15604000	2	0	0	12757800	12757800	0	1	1	1	2
ORC3	Q9UBD5	18573200	0	0	18573200	2	11242000	0	0	11242000	2	0	0	2	2
ORC4	O43929	30236000	8561400	22160000	60957400	0	25052000	7560600	13133400	45746000	4	2	4	0	10
ORC5	O43913	9701000	8067000	6836400	24604400	3	0	0	0	0	1	1	1	0	3
ORF1	Q3ZN06	0	37284000	28628000	65912000	3	0	0	0	0	0	1	1	1	2
OSBP	P22059	0	0	0	0	3	0	0	0	0	0	0	0	3	0
OSBPL11	Q9BXB4	4317000	6223200	5522000	16062200	3	0	0	0	0	1	1	1	0	3
OSBPL2	Q9H1P3	0	0	0	0	3	0	0	0	0	0	0	0	3	0
OSBPL3	Q9H4L5	0	0	0	0	3	0	0	0	0	0	0	0	3	0
OSBPL8	Q9BZF1	0	0	15969200	15969200	2	0	0	11876000	11876000	0	0	2	2	2
OSBPL9	Q96SU4	0	0	0	0	3	0	0	0	0	0	0	0	3	0
OSGEP	Q9NPF4	12784200	0	2652600	15436800	2	7109000	0	0	7109000	1	0	1	1	2
OSTC	Q9NRP0	24740000	0	15074800	39814800	2	0	0	11349000	11349000	1	0	0	2	1
OSTF1	Q92882	0	61948000	19830400	81778400	2	0	38714000	0	38714000	0	2	1	1	3
OTUB1	Q96FW1	21686000	11883400	22310000	55879400	0	20326000	14646800	17754000	52726800	3	2	3	0	8
OTUD3	Q5T2D3	0	0	0	0	3	0	0	0	0	0	0	0	3	0
OTUD4	Q01804	0	0	0	0	3	0	0	0	0	0	0	0	3	0
OTUD5	Q96G74	0	0	0	0	3	0	0	0	0	0	0	0	3	0
OVCA2	Q8WZ82	0	0	0	0	3	0	0	0	0	0	0	0	3	0
OXSR1	O95747	0	0	0	0	3	0	0	0	0	0	0	0	3	0
P4HA1	P13674	2776600	17293000	3406000	23475600	2	0	11127400	0	11127400	1	2	1	0	4
P4HB	P07237	0	0	0	0	3	0	0	0	0	0	0	0	3	0
PA2G4	Q9UQ80	79174000	55678000	53414000	188266000	0	66986000	45214000	43370000	155570000	6	8	6	0	20
PABPC1	P11940	169080000	138744000	103968000	411792000	0	130774000	114060000	111374000	356208000	11	12	9	0	32
PABPC4	Q13310	4063800	0	2692400	6756200	3	0	0	0	0	1	0	1	1	2
PABPN1	Q86U42	0	0	0	0	3	0	0	0	0	1	0	0	2	1
PAF1	Q8N7H5	0	0	0	0	3	0	0	0	0	0	0	0	3	0
PAFAH1B1	P43034	30730000	6936800	4625800	42292600	2	19225800	0	0	19225800	5	1	1	0	7
PAFAH1B2	P68402	0	0	0	0	3	0	0	0	0	0	0	0	3	0
PAFAH1B3	Q15102	0	0	0	0	3	0	0	0	0	0	0	0	3	0
PAICS	P22234	238900000	122978000	76520000	438398000	0	135678000	92562000	74222000	302462000	15	12	9	0	36
PAIP1	Q9H074	4461000	18294400	17748400	40503800	1	0	11242400	13122600	24365000	1	2	4	0	7
PAK2	Q13177	10391600	47762000	28356000	86509600	1	0	22988000	19604600	42592600	1	4	3	0	8
PAK4	O96013	177856000	264740000	224600000	667196000	0	117924000	171308000	158440000	447672000	11	15	15	0	41
PALD1	Q9ULE6	0	0	0	0	3	0	0	0	0	0	0	0	3	0
PALLD	Q8WX93	318240000	493120000	319560000	1130920000	0	169570000	249300000	216460000	635330000	23	28	26	0	77
PALM	O75781	0	0	0	0	3	0	0	0	0	0	0	0	3	0
PAN2	Q504Q3	0	14009800	0	14009800	2	0	8755200	0	8755200	0	1	0	2	1
PAN3	Q58A45	8062600	20022000	0	28084600	2	0	12512600	0	12512600	1	1	0	1	2
PANK4	Q9NVE7	0	0	0	0	3	0	0	0	0	0	0	0	3	0
PAPOLA	P51003	41324000	36024000	20286000	97634000	0	29356000	27460000	15000000	71816000	4	4	3	0	11
PAPOLG	Q9BWT3	0	0	0	0	3	0	0	0	0	0	0	0	3	0
PAPSS1	O43252	0	0	0	0	3	0	0	0	0	0	0	0	3	0
PARD3	Q8TEW0	0	0	0	0	3	0	0	0	0	0	0	0	3	0
PARG	Q86W56	0	12882400	6456000	19338400	2	0	11799800	0	11799800	0	2	1	1	3
PARK7	Q99497	200440000	193812000	109598000	503850000	0	132442000	119096000	99522000	351060000	6	6	4	0	16
PARN	O95453	0	0	0	0	3	0	0	0	0	0	0	0	3	0
PARP1	P09874	340800000	180730000	149412000	670942000	0	205560000	139792000	132000000	477352000	20	16	17	0	53
PARP2	Q9UGN5	0	0	0	0	3	0	0	0	0	0	0	0	3	0
PARS2	Q7L3T8	0	0	0	0	3	0	0	0	0	0	0	0	3	0
PASK	Q96RG2	0	0	0	0	3	0	0	0	0	0	0	0	3	0
PATJ	Q8NI35	0	0	0	0	3	0	0	0	0	0	0	0	3	0
PATL1	Q86TB9	44480000	36464000	56196000	137140000	0	27474000	29720000	31482000	88676000	4	5	5	0	14
PAWR	Q96IZ0	0	0	0	0	3	0	0	0	0	0	0	0	3	0
PAXBP1	Q9Y5B6	0	0	0	0	3	0	0	0	0	0	0	0	3	0
PAXIP1	Q6ZW49	0	0	0	0	3	0	0	0	0	0	0	0	3	0
PBDC1	Q9BVG4	0	0	0	0	3	0	0	0	0	0	0	0	3	0
PBK	Q96KB5	0	0	0	0	3	0	0	0	0	0	0	0	3	0
Pbrm1	Q8BSQ9	0	0	0	0	3	0	0	0	0	0	0	0	3	0
PC	P11498	9549000000	13992400000	11452600000	34994000000	0	5690200000	9167000000	8368200000	23225400000	111	122	118	0	351
PCBP1	Q15365	2828800000	2737800000	1934240000	7500840000	0	1559780000	1519560000	1309000000	4388340000	25	26	23	0	74
PCBP2	Q15366	2393800000	2198400000	1748160000	6340360000	0	1632440000	1533920000	1388860000	4555220000	26	20	20	0	66
PCBP3	P57721	28844000	28552000	17278600	74674600	3	0	0	0	0	2	1	1	0	4
PCCA	P05165	3165600000	4405200000	3296400000	10867200000	0	1900440000	2669400000	2664800000	7234640000	56	73	68	0	197
PCCB	P05166	0	0	0	0	3	0	0	0	0	0	0	0	3	0
PCF11	O94913	0	0	0	0	3	0	0	0	0	0	0	0	3	0
PCID2	Q5JVF3	13477000	11669600	10433600	35580200	0	14419200	12216600	13082400	39718200	2	2	2	0	6
PCK2	Q16822	0	0	0	0	3	0	0	0	0	0	0	0	3	0
PCLAF	Q15004	0	0	0	0	3	0	0	0	0	0	0	0	3	0
PCM1	Q15154	0	0	0	0	3	0	0	0	0	0	0	0	3	0
PCMT1	P22061	520580000	1113720000	619740000	2254040000	0	422980000	560200000	486120000	1469300000	12	18	15	0	45
PCNA	P12004	172008000	37678000	29394000	239080000	1	88996000	27812000	0	116808000	9	2	2	0	13
PCNP	Q8WW12	96040000	117530000	101754000	315324000	0	63106000	84196000	88518000	235820000	4	5	4	0	13
PCNT	O95613	0	2258600	0	2258600	3	0	0	0	0	0	1	0	2	1
PCTP	Q9UKL6	2693000	3104400	2263200	8060600	3	0	0	0	0	1	1	1	0	3
PCYT1A	P49585	0	0	0	0	3	0	0	0	0	0	0	0	3	0
PDAP1	Q13442	539180000	614160000	493700000	1647040000	0	289180000	395060000	376880000	1061120000	16	14	14	0	44
PDCD11	Q14690	155008000	47044000	59742000	261794000	0	101078000	38038000	55716000	194832000	15	10	8	0	33
PDCD2	Q16342	0	0	0	0	3	0	0	0	0	0	0	0	3	0
PDCD2L	Q9BRP1	59820000	66424000	11674200	137918200	0	29636000	31272000	12657000	73565000	4	4	1	0	9
PDCD4	Q53EL6	0	0	0	0	3	0	0	0	0	0	0	0	3	0
PDCD5	O14737	452720000	768080000	603200000	1824000000	0	246180000	361880000	358980000	967040000	9	13	12	0	34
PDCD6IP	Q8WUM4	272140000	227220000	234680000	734040000	0	161356000	174254000	184138000	519748000	17	16	18	0	51
PDCL	Q13371	67728000	120820000	119748000	308296000	0	38048000	55078000	61576000	154702000	3	3	3	0	9
PDCL3	Q9H2J4	6268800	7940000	6846000	21054800	3	0	0	0	0	1	1	1	0	3
PDE12	Q6L8Q7	0	13468800	7028400	20497200	2	0	8665800	0	8665800	0	2	1	1	3
PDE4DIP	Q5VU43	0	0	0	0	3	0	0	0	0	0	0	0	3	0
PDHA1	P08559	95444000	59364000	40570000	195378000	0	65662000	45268000	40598000	151528000	14	8	5	0	27
PDHB	P11177	141102000	35390000	46500000	222992000	0	73506000	57728000	71554000	202788000	5	3	3	0	11
PDIA3	P30101	0	0	0	0	3	0	0	0	0	0	0	0	3	0
PDIA4	P13667	0	0	0	0	3	0	0	0	0	0	0	0	3	0
PDIA6	Q15084	24524000	3914200	6162000	34600200	1	13774000	0	14861400	28635400	2	1	2	0	5
PDLIM1	O00151	3927000000	5334600000	4316400000	13578000000	0	2239200000	3039000000	3013600000	8291800000	51	56	54	0	161
PDLIM3	Q53GG5	480360000	502960000	482960000	1466280000	0	235820000	260000000	291520000	787340000	8	14	11	0	33
PDLIM4	P50479	484440000	619520000	454960000	1558920000	0	243320000	309980000	275280000	828580000	24	27	24	0	75
PDLIM5	Q96HC4	2520200000	3334600000	2360600000	8215400000	0	1320980000	1723480000	1710200000	4754660000	50	60	48	0	158
PDLIM7	Q9NR12	218720000	535680000	221540000	975940000	0	116834000	243320000	166936000	527090000	15	20	15	0	50
PDS5A	Q29RF7	0	0	0	0	3	0	0	0	0	0	0	0	3	0
PDS5B	Q9NTI5	0	0	0	0	3	0	0	0	0	0	0	0	3	0
PDXDC1	Q6P996	27664000	0	0	27664000	2	17247000	0	0	17247000	3	0	0	2	3
PDXP	Q96GD0	2769400	3315600	0	6085000	3	0	0	0	0	1	1	0	1	2
PDZD8	Q8NEN9	0	0	0	0	3	0	0	0	0	0	0	0	3	0
PEA15	Q15121	0	4480600	4456600	8937200	3	0	0	0	0	0	1	1	1	2
PEAK1	Q9H792	6088800	9893600	5057600	21040000	0	3726600	8569400	3219000	15515000	2	2	2	0	6
PEBP1	P30086	887820000	1248020000	866100000	3001940000	0	434460000	639820000	560880000	1635160000	14	18	14	0	46
PEF1	Q9UBV8	0	0	0	0	3	0	0	0	0	0	0	0	3	0
PELO	Q9BRX2	6432000	22458000	2566400	31456400	2	0	15988200	0	15988200	1	4	1	0	6
PELP1	Q8IZL8	0	0	0	0	3	0	0	0	0	0	0	0	3	0
PEPD	P12955	0	0	0	0	3	0	0	0	0	0	0	0	3	0
PES1	O00541	49970000	36692000	33574000	120236000	0	48122000	35508000	37062000	120692000	9	5	5	0	19
PEX1	O43933	0	0	0	0	3	0	0	0	0	0	0	0	3	0
PEX11B	O96011	0	0	0	0	3	0	0	0	0	0	0	0	3	0
PEX14	O75381	0	0	0	0	3	0	0	0	0	0	0	0	3	0
PEX3	P56589	0	0	0	0	3	0	0	0	0	0	0	0	3	0
PEX5	P50542	3815800	0	0	3815800	2	2432800	0	0	2432800	2	0	0	2	2
PFAS	O15067	107306000	79338000	43708000	230352000	0	70126000	49288000	37542000	156956000	9	8	4	0	21
PFDN2	Q9UHV9	6035000	4273600	7281800	17590400	3	0	0	0	0	0	1	0	2	1
PFDN5	Q99471	130994000	159554000	102360000	392908000	0	78356000	105484000	89158000	272998000	6	5	5	0	16
PFDN6	O15212	0	4686000	0	4686000	3	0	0	0	0	0	1	0	2	1
PFKFB3	Q16875	0	0	0	0	3	0	0	0	0	0	0	0	3	0
PFKL	P17858	32174000	24566000	26690000	83430000	0	21196000	15830000	25498000	62524000	4	3	3	0	10
PFKM	P08237	52696000	11973200	12959400	77628600	0	31088000	14584800	16666400	62339200	5	2	3	0	10
PFKP	Q01813	64506000	37504000	28790000	130800000	0	44882000	20418000	32458000	97758000	6	7	8	0	21
PFN1	P07737	294320000	621840000	507860000	1424020000	0	245260000	352520000	334920000	932700000	12	9	11	0	32
PFN2	P35080	11873800	10140200	8850400	30864400	3	0	0	0	0	2	1	1	0	4
PGAM1	P18669	93686000	64380000	65406000	223472000	0	61526000	54262000	59968000	175756000	8	7	7	0	22
PGAM5	Q96HS1	35834000	3729200	4108800	43672000	2	27130000	0	0	27130000	4	1	2	0	7
PGD	P52209	29818000	13957200	0	43775200	1	22618000	14474400	0	37092400	3	2	0	1	5
PGK1	P00558	135166000	150380000	85650000	371196000	0	92404000	55010000	63584000	210998000	8	4	3	0	15
PGM1	P36871	0	0	0	0	3	0	0	0	0	0	0	0	3	0
PGM2	Q96G03	0	0	0	0	3	0	0	0	0	0	0	0	3	0
PGM3	O95394	10273800	6693400	0	16967200	3	0	0	0	0	1	1	0	1	2
PGP	A6NDG6	17544600	13182600	0	30727200	3	0	0	0	0	2	1	0	1	3
PGRMC2	O15173	2562200	5322800	0	7885000	2	0	5305600	0	5305600	1	1	0	1	2
PHACTR4	Q8IZ21	19660600	33844000	17191000	70695600	0	18192000	33728000	20592000	72512000	3	5	3	0	11
PHAX	Q9H814	0	0	0	0	3	0	0	0	0	0	0	0	3	0
PHB	P35232	349820000	297400000	194654000	841874000	0	186654000	158094000	141058000	485806000	10	13	8	0	31
PHB2	Q99623	29852000	13520800	26090000	69462800	1	15410200	0	17881200	33291400	2	1	2	0	5
PHC1	P78364	0	0	0	0	3	0	0	0	0	0	0	0	3	0
PHC3	Q8NDX5	0	0	0	0	3	0	0	0	0	0	0	0	3	0
PHF10	Q8WUB8	0	0	0	0	3	0	0	0	0	0	0	0	3	0
PHF12	Q96QT6	0	0	0	0	3	0	0	0	0	0	0	0	3	0
PHF21A	Q96BD5	0	0	0	0	3	0	0	0	0	0	0	0	3	0
PHF3	Q92576	0	0	0	0	3	0	0	0	0	0	0	0	3	0
PHF5A	Q7RTV0	8647800	30642000	23942000	63231800	1	0	15954200	12821200	28775400	2	3	5	0	10
PHF6	Q8IWS0	63322000	35748000	42126000	141196000	0	39102000	30510000	37998000	107610000	4	3	4	0	11
PHF8	Q9UPP1	0	0	0	0	3	0	0	0	0	0	0	0	3	0
PHGDH	O43175	802000000	461920000	339580000	1603500000	0	490740000	307020000	305840000	1103600000	25	14	12	0	51
PHIP	Q8WWQ0	0	0	0	0	3	0	0	0	0	0	0	0	3	0
PHKA1	P46020	0	0	0	0	3	0	0	0	0	0	0	0	3	0
PHKG2	P15735	0	0	0	0	3	0	0	0	0	0	0	0	3	0
PHLDB3	Q6NSJ2	0	0	0	0	3	0	0	0	0	0	0	0	3	0
PHLPP1	O60346	0	0	0	0	3	0	0	0	0	0	0	0	3	0
PI4KA	P42356	0	0	0	0	3	0	0	0	0	0	1	0	2	1
PI4KB	Q9UBF8	0	0	0	0	3	0	0	0	0	0	0	0	3	0
PIAS2	O75928	0	0	0	0	3	0	0	0	0	0	0	0	3	0
PIBF1	Q8WXW3	0	0	0	0	3	0	0	0	0	0	0	0	3	0
PICALM	Q13492	391640000	438580000	278500000	1108720000	0	191408000	334000000	226040000	751448000	10	15	11	0	36
PIGT	Q969N2	0	0	2274600	2274600	3	0	0	0	0	0	0	1	2	1
PIH1D1	Q9NWS0	32048000	79176000	10804400	122028400	1	51396000	65102000	0	116498000	3	4	1	0	8
PIK3AP1	Q6ZUJ8	4492000	9533400	5142600	19168000	2	0	5957800	0	5957800	1	2	1	0	4
PIK3C2A	O00443	649500000	22552000	2445800	674497800	1	56930000	40958000	0	97888000	4	6	1	0	11
PIK3C2B	O00750	0	0	0	0	3	0	0	0	0	0	0	0	3	0
PIK3R4	Q99570	18131000	3244600	0	21375600	2	12638800	0	0	12638800	3	0	0	2	3
PIKFYVE	Q9Y2I7	1155140	3722000	0	4877140	3	0	0	0	0	0	1	0	2	1
PIN1	Q13526	7112200	7472400	4725800	19310400	3	0	0	0	0	1	1	1	0	3
PIN4	Q9Y237	5555200	0	0	5555200	3	0	0	0	0	1	1	0	1	2
PINX1	Q96BK5	0	0	0	0	3	0	0	0	0	0	0	0	3	0
PIP	P12273	0	0	6422400	6422400	3	0	0	0	0	0	0	0	3	0
PIP5K1A	Q99755	15147200	0	0	15147200	3	0	0	0	0	1	0	0	2	1
PISD	Q9UG56	0	0	0	0	3	0	0	0	0	0	0	0	3	0
PITPNB	P48739	0	0	0	0	3	0	0	0	0	0	0	0	3	0
PITRM1	Q5JRX3	0	0	0	0	3	0	0	0	0	0	0	0	3	0
pitx3	Q6QU75	0	0	0	0	3	0	0	0	0	0	1	0	2	1
PKM	P14618	6735000000	5839800000	4451000000	17025800000	0	3911800000	2981600000	3034800000	9928200000	58	63	48	0	169
PKMYT1	Q99640	0	0	0	0	3	0	0	0	0	0	0	0	3	0
PKN1	Q16512	0	0	3337600	3337600	3	0	0	0	0	0	0	1	2	1
PKN2	Q16513	5985200	36916000	18989200	61890400	0	4445000	23576000	10972400	38993400	2	5	2	0	9
PKN3	Q6P5Z2	0	0	0	0	3	0	0	0	0	0	0	0	3	0
PKP1	Q13835	5100800	0	0	5100800	3	0	0	0	0	1	0	0	2	1
PKP2	Q99959	3466800	2316400	0	5783200	3	0	0	0	0	1	1	0	1	2
PKP4	Q99569	0	0	0	0	3	0	0	0	0	0	0	0	3	0
PLA2G4A	P47712	4938000	0	0	4938000	3	0	0	0	0	0	0	0	3	0
PLAA	Q9Y263	42362000	63412000	24230000	130004000	0	22576000	34238000	22326000	79140000	5	8	6	0	19
PLEC	Q15149	0	0	0	0	3	0	0	0	0	0	0	0	3	0
PLEKHA1	Q9HB21	66536000	46156000	10843400	123535400	0	36154000	35568000	19101800	90823800	6	4	2	0	12
PLEKHA5	Q9HAU0	7245000	6252600	3182200	16679800	1	6760600	3060800	0	9821400	1	2	0	1	3
PLEKHA7	Q6IQ23	4121600	2106600	0	6228200	2	3087200	0	0	3087200	2	1	0	1	3
PLEKHG3	A1L390	0	0	0	0	3	0	0	0	0	0	0	0	3	0
PLIN3	O60664	39284000	114118000	57448000	210850000	0	32958000	56738000	47042000	136738000	5	8	5	0	18
PLK1	P53350	81708000	83992000	30990000	196690000	0	52496000	52224000	41880000	146600000	6	8	3	0	17
PLK4	O00444	0	0	0	0	3	0	0	0	0	0	0	0	3	0
PLPBP	O94903	0	0	7558800	7558800	3	0	0	0	0	0	0	1	2	1
PLRG1	O43660	1498440	0	0	1498440	3	0	0	0	0	1	0	0	2	1
PLS1	Q14651	0	0	0	0	3	0	0	0	0	0	0	0	3	0
PLS3	P13797	51362000	90128000	21268000	162758000	0	30712000	42106000	28048000	100866000	7	6	5	0	18
PM20D2	Q8IYS1	5082800	6962600	2760000	14805400	3	0	0	0	0	1	1	1	0	3
PML	P29590	0	0	0	0	3	0	0	0	0	0	0	0	3	0
PMM2	O15305	0	0	0	0	3	0	0	0	0	0	0	0	3	0
PMPCA	Q10713	0	0	0	0	3	0	0	0	0	0	0	0	3	0
PMPCB	O75439	69570000	20766000	19989400	110325400	1	24508000	0	17652000	42160000	7	1	2	0	10
PMS2P11	Q13670	0	0	0	0	3	0	0	0	0	0	0	0	3	0
PMVK	Q15126	6184200	0	0	6184200	3	0	0	0	0	1	0	0	2	1
PNISR	Q8TF01	0	0	0	0	3	0	0	0	0	0	0	0	3	0
PNN	Q9H307	0	0	0	0	3	0	0	0	0	0	0	0	3	0
PNO1	Q9NRX1	11313400	12178600	8140600	31632600	3	0	0	0	0	1	1	1	0	3
PNP	P00491	9274600	2314600	0	11589200	3	0	0	0	0	2	1	0	1	3
PNPLA2	Q96AD5	0	0	0	0	3	0	0	0	0	0	0	0	3	0
PNPLA6	Q8IY17	0	0	0	0	3	0	0	0	0	0	0	0	3	0
PNPO	Q9NVS9	0	0	0	0	3	0	0	0	0	0	0	0	3	0
POC5	Q8NA72	0	0	0	0	3	0	0	0	0	0	0	0	3	0
POF1B	Q8WVV4	0	0	0	0	3	0	0	0	0	0	0	0	3	0
POGK	Q9P215	0	0	0	0	3	0	0	0	0	0	0	0	3	0
POGZ	Q7Z3K3	0	0	0	0	3	0	0	0	0	0	0	0	3	0
POLA1	P09884	6559800	0	0	6559800	3	0	0	0	0	1	0	0	2	1
POLA2	Q14181	12089200	0	0	12089200	3	0	0	0	0	1	0	0	2	1
POLD1	P28340	18294400	0	11991400	30285800	2	12781200	0	0	12781200	3	1	0	1	4
POLD2	P49005	0	3995000	2786800	6781800	3	0	0	0	0	0	1	1	1	2
POLD3	Q15054	0	0	0	0	3	0	0	0	0	0	0	0	3	0
POLDIP3	Q9BY77	0	3104000	0	3104000	3	0	0	0	0	0	1	0	2	1
POLE	Q07864	1027620	0	0	1027620	3	0	0	0	0	1	0	0	2	1
POLR1A	O95602	4216800	0	0	4216800	3	0	0	0	0	1	0	0	2	1
POLR1B	Q9H9Y6	4837800	2876400	2573000	10287200	3	0	0	0	0	1	1	1	0	3
POLR1C	O15160	0	0	0	0	3	0	0	0	0	0	0	0	3	0
POLR1D	P0DPB6	0	0	0	0	3	0	0	0	0	0	0	0	3	0
POLR2A	P24928	11177200	14272000	7259000	32708200	1	7493800	6564600	0	14058400	2	2	1	0	5
POLR2B	P30876	146914000	7499400	0	154413400	2	112110000	0	0	112110000	13	2	0	1	15
POLR2H	P52434	0	3240600	0	3240600	3	0	0	0	0	0	1	0	2	1
POLR2M	Q6EEV4	10150200	0	0	10150200	3	0	0	0	0	1	0	0	2	1
POLR3A	O14802	31946000	4359800	0	36305800	2	10354600	0	0	10354600	4	1	0	1	5
POLR3B	Q9NW08	0	0	0	0	3	0	0	0	0	0	0	0	3	0
POLR3C	Q9BUI4	0	0	0	0	3	0	0	0	0	0	0	0	3	0
POLR3E	Q9NVU0	0	0	0	0	3	0	0	0	0	0	0	0	3	0
POLRMT	O00411	0	2055600	0	2055600	3	0	0	0	0	0	1	0	2	1
POM121	Q96HA1	0	0	0	0	3	0	0	0	0	0	0	0	3	0
POM121C	A8CG34	0	0	0	0	3	0	0	0	0	0	0	0	3	0
POP1	Q99575	0	0	0	0	3	0	0	0	0	0	0	0	3	0
POP4	O95707	1095060	0	0	1095060	3	0	0	0	0	1	0	0	2	1
POP5	Q969H6	0	0	0	0	3	0	0	0	0	0	0	0	3	0
POP7	O75817	0	0	0	0	3	0	0	0	0	0	0	0	3	0
POU2F1	P14859	0	0	0	0	3	0	0	0	0	0	0	0	3	0
PPA1	Q15181	243860000	121500000	134622000	499982000	0	116152000	90712000	103894000	310758000	8	7	7	0	22
PPA2	Q9H2U2	4372800	0	0	4372800	3	0	0	0	0	1	0	0	2	1
PPAN	Q9NQ55	8461400	9849800	10283400	28594600	1	0	13317800	16956600	30274400	2	2	2	0	6
PPAT	Q06203	21904000	5713400	4969000	32586400	0	12614400	5484600	5701400	23800400	4	2	2	0	8
PPFIA1	Q13136	0	0	0	0	3	0	0	0	0	0	0	0	3	0
PPHLN1	Q8NEY8	0	0	0	0	3	0	0	0	0	0	0	0	3	0
PPIA	P62937	325500000	268980000	177580000	772060000	0	219580000	196828000	195394000	611802000	11	12	9	0	32
PPIB	P23284	0	0	0	0	3	0	0	0	0	0	0	0	3	0
PPID	Q08752	44372000	23398000	12381600	80151600	0	14219200	17772400	12260600	44252200	3	3	2	0	8
PPIE	Q9UNP9	0	0	0	0	3	0	0	0	0	0	0	0	3	0
PPIG	Q13427	0	0	0	0	3	0	0	0	0	0	0	0	3	0
PPIH	O43447	14346400	10640000	8522000	33508400	2	9066400	0	0	9066400	2	1	1	0	4
PPIL1	Q9Y3C6	0	0	0	0	3	0	0	0	0	0	0	0	3	0
PPIL2	Q13356	0	6156600	0	6156600	3	0	0	0	0	0	1	1	1	2
PPIL3	Q9H2H8	0	0	0	0	3	0	0	0	0	0	0	0	3	0
PPIL4	Q8WUA2	0	7450600	0	7450600	3	0	0	0	0	0	0	0	3	0
PPIP5K2	O43314	0	2990200	0	2990200	3	0	0	0	0	0	1	1	1	2
Ppl	Q9R269	0	0	0	0	3	0	0	0	0	0	0	0	3	0
PPM1A	P35813	0	0	0	0	3	0	0	0	0	0	0	0	3	0
PPM1G	O15355	0	0	0	0	3	0	0	0	0	0	0	0	3	0
PPME1	Q9Y570	99778000	107488000	113032000	320298000	0	60750000	73258000	72150000	206158000	6	5	8	0	19
PPP1CA	P62136	582060000	402480000	353620000	1338160000	0	315540000	251820000	263600000	830960000	22	13	15	0	50
PPP1CB	P62140	98062000	29672000	28548000	156282000	2	49898000	0	0	49898000	5	1	1	0	7
PPP1CC	P36873	24892000	15829000	52498000	93219000	2	0	0	43438000	43438000	0	0	1	2	1
PPP1R10	Q96QC0	0	0	0	0	3	0	0	0	0	0	0	0	3	0
PPP1R12A	O14974	0	3741000	5392000	9133000	3	0	0	0	0	0	1	1	1	2
PPP1R13B	Q96KQ4	0	0	0	0	3	0	0	0	0	0	0	0	3	0
PPP1R13L	Q8WUF5	7703200	31406000	27876000	66985200	1	0	19105800	20640000	39745800	1	5	5	0	11
PPP1R2B	Q6NXS1	7615000	12140600	8694200	28449800	3	0	0	0	0	1	1	1	0	3
PPP1R8	Q12972	0	0	0	0	3	0	0	0	0	0	0	0	3	0
PPP1R9B	Q96SB3	0	0	0	0	3	0	0	0	0	0	0	0	3	0
PPP2CA	P67775	311240000	207940000	193218000	712398000	0	194878000	148748000	157990000	501616000	11	6	10	0	27
PPP2R1A	P30153	25596000	4951000	0	30547000	2	16691400	0	0	16691400	4	1	0	1	5
PPP2R1B	P30154	0	0	0	0	3	0	0	0	0	0	0	0	3	0
PPP2R2A	P63151	43274000	8422400	23844000	75540400	1	25004000	0	20320000	45324000	3	1	2	0	6
PPP2R3A	Q06190	0	0	0	0	3	0	0	0	0	0	0	0	3	0
PPP2R5C	Q13362	6534400	0	0	6534400	2	4166000	0	0	4166000	1	0	0	2	1
PPP2R5D	Q14738	0	23118000	4425400	27543400	2	0	18401600	0	18401600	0	2	0	2	2
PPP3CA	Q08209	0	0	6842600	6842600	3	0	0	0	0	0	0	1	2	1
PPP4C	P60510	5965400	0	0	5965400	3	0	0	0	0	1	0	0	2	1
PPP4R3A	Q6IN85	0	0	0	0	3	0	0	0	0	0	0	0	3	0
PPP4R3B	Q5MIZ7	0	0	0	0	3	0	0	0	0	0	0	0	3	0
PPP5C	P53041	0	0	0	0	3	0	0	0	0	0	0	0	3	0
PPP6C	O00743	9217000	13768000	2997200	25982200	1	11103400	13309200	0	24412600	2	1	1	0	4
PPP6R1	Q9UPN7	18596600	3460600	13557800	35615000	3	0	0	0	0	2	1	1	0	4
PPP6R2	O75170	0	0	0	0	3	0	0	0	0	0	0	0	3	0
PPP6R3	Q5H9R7	21836000	17668600	17669800	57174400	0	18207200	18513200	17130000	53850400	6	3	3	0	12
PPT1	P50897	0	0	0	0	3	0	0	0	0	0	0	0	3	0
PPWD1	Q96BP3	0	0	0	0	3	0	0	0	0	0	0	0	3	0
PQBP1	O60828	0	0	0	0	3	0	0	0	0	0	0	0	3	0
PRAME	P78395	0	0	0	0	3	0	0	0	0	0	0	0	3	0
PRC1	O43663	0	0	0	0	3	0	0	0	0	0	0	0	3	0
PRCC	Q92733	0	0	0	0	3	0	0	0	0	0	0	0	3	0
PRDX1	Q06830	1434380000	1578840000	1311700000	4324920000	0	964720000	970300000	991900000	2926920000	25	25	28	0	78
PRDX2	P32119	85878000	119264000	46356000	251498000	0	74032000	72272000	49004000	195308000	2	6	2	0	10
PRDX3	P30048	26242000	33406000	18372400	78020400	0	19171600	14542000	17585000	51298600	3	2	2	0	7
PRDX4	Q13162	25974000	20064000	10281200	56319200	1	13193000	14398200	0	27591200	3	3	1	0	7
PRDX5	P30044	8196400	0	0	8196400	2	6679600	0	0	6679600	2	0	0	2	2
PRDX6	P30041	571240000	450580000	277980000	1299800000	0	305220000	257720000	205140000	768080000	16	12	12	0	40
PREB	Q9HCU5	20664000	9651800	0	30315800	2	8948800	0	0	8948800	3	1	0	1	4
PREP	P48147	15155600	0	0	15155600	3	0	0	0	0	2	0	0	2	2
PREPL	Q4J6C6	0	0	0	0	3	0	0	0	0	0	0	0	3	0
PRIM1	P49642	0	0	0	0	3	0	0	0	0	0	0	0	3	0
PRIM2	P49643	33210000	37920000	25258000	96388000	0	35406000	36860000	29752000	102018000	4	7	3	0	14
PRKAA1	Q13131	7064600	538820000	312740000	858624600	3	0	0	0	0	1	1	2	0	4
PRKAA2	P54646	8092000	0	0	8092000	3	0	0	0	0	1	0	0	2	1
PRKACA	P17612	2093200	0	0	2093200	2	1334500	0	0	1334500	1	0	0	2	1
PRKAG1	P54619	4362400	0	2833800	7196200	3	0	0	0	0	1	0	1	1	2
PRKAR2A	P13861	10301200	7040800	2529400	19871400	1	8397200	8251600	0	16648800	4	2	1	0	7
PRKCD	Q05655	0	0	0	0	3	0	0	0	0	0	0	0	3	0
PRKCI	Q5R4K9	0	0	0	0	3	0	0	0	0	0	0	0	3	0
PRKD2	Q9BZL6	0	0	0	0	3	0	0	0	0	0	0	0	3	0
PRKDC	P78527	1464500000	1105300000	925880000	3495680000	0	974200000	736380000	811760000	2522340000	86	74	58	0	218
PRKRA	O75569	0	0	0	0	3	0	0	0	0	0	0	0	3	0
PRMT1	Q99873	41484000	45544000	14077600	101105600	0	25642000	21560000	13795000	60997000	4	5	2	0	11
PRMT2	P55345	16804800	0	0	16804800	2	3630800	0	0	3630800	5	0	0	2	5
PRMT3	O60678	171796000	154832000	69252000	395880000	0	102262000	50434000	24142000	176838000	11	9	7	0	27
PRMT5	O14744	522000000000	568000000000	500000000000	1590000000000	0	320000000000	332000000000	356000000000	1008000000000	1224	1133	1137	0	3494
PRMT6	Q96LA8	0	0	0	0	3	0	0	0	0	0	0	0	3	0
PRMT7	Q9NVM4	5388800	14291800	2358800	22039400	1	23242000	9129000	0	32371000	2	2	1	0	5
PRMT8	Q9NR22	74810000	102484000	88246000	265540000	0	41526000	59200000	55998000	156724000	6	7	7	0	20
PRMT9	Q6P2P2	0	0	0	0	3	0	0	0	0	0	0	0	3	0
PROSER2	Q86WR7	0	18428200	0	18428200	3	0	0	0	0	0	2	0	2	2
PRPF18	Q99633	0	0	0	0	3	0	0	0	0	0	0	0	3	0
PRPF19	Q9UMS4	16350200	2333600	0	18683800	2	14669600	0	0	14669600	2	1	0	1	3
PRPF3	O43395	0	0	2961200	2961200	3	0	0	0	0	0	0	1	2	1
PRPF31	Q8WWY3	14146600	1728440	0	15875040	3	0	0	0	0	1	1	0	1	2
PRPF38B	Q5VTL8	0	0	0	0	3	0	0	0	0	0	0	0	3	0
PRPF4	O43172	22686000	25742000	16851200	65279200	0	16612000	17676200	11302400	45590600	3	3	2	0	8
PRPF40A	O75400	0	0	0	0	3	0	0	0	0	0	0	0	3	0
PRPF4B	Q13523	0	0	0	0	3	0	0	0	0	0	0	0	3	0
PRPF6	O94906	639080000	493520000	221560000	1354160000	0	288940000	219840000	198194000	706974000	31	29	23	0	83
PRPF8	Q6P2Q9	90042000	5789600	14194600	110026200	0	52380000	5035200	6944400	64359600	14	2	4	0	20
PRPS1	P60891	754300000	542140000	434640000	1731080000	0	418420000	329320000	322380000	1070120000	17	15	12	0	44
PRPS2	P11908	35204000	21094000	10512800	66810800	2	15438200	0	0	15438200	2	2	1	0	5
PRPSAP1	Q14558	5413800	0	0	5413800	3	0	0	0	0	1	0	0	2	1
PRPSAP2	O60256	13129200	11131200	5101400	29361800	1	14646000	13268800	0	27914800	3	2	1	0	6
PRR11	Q96HE9	0	0	0	0	3	0	0	0	0	0	0	0	3	0
PRR12	Q9ULL5	0	0	0	0	3	0	0	0	0	0	0	0	3	0
PRR14L	Q5THK1	0	0	0	0	3	0	0	0	0	0	0	0	3	0
PRRC2A	P48634	60582000	145794000	60996000	267372000	0	54774000	118550000	66756000	240080000	8	15	9	0	32
PRRC2B	Q5JSZ5	0	11351000	8959000	20310000	2	0	6761600	0	6761600	0	2	1	1	3
PRRC2C	Q9Y520	116746000	173802000	43874000	334422000	0	77422000	118286000	44140000	239848000	13	15	6	0	34
PRUNE1	Q86TP1	136572000	184642000	149574000	470788000	0	78162000	99486000	110456000	288104000	10	7	8	0	25
PSAT1	Q9Y617	72100000	7987800	4630600	84718400	2	65392000	0	0	65392000	8	1	1	0	10
PSIP1	O75475	0	5908400	5475800	11384200	3	0	0	0	0	0	1	1	1	2
PSMA1	P25786	7317400	0	0	7317400	3	0	0	0	0	1	0	0	2	1
PSMA2	P25787	8274600	0	0	8274600	3	0	0	0	0	1	0	0	2	1
PSMA3	P25788	4948800	0	0	4948800	3	0	0	0	0	2	0	0	2	2
PSMA4	P25789	70622000	16622200	7847600	95091800	0	51142000	19397200	7436600	77975800	4	2	2	0	8
PSMA5	P28066	63624000	0	2935400	66559400	2	32734000	0	0	32734000	2	0	1	1	3
PSMA6	P60900	0	0	0	0	3	0	0	0	0	0	0	0	3	0
PSMA7	O14818	9363000	0	3854400	13217400	3	0	0	0	0	1	0	1	1	2
PSMB1	P20618	17242800	0	0	17242800	2	14587600	0	0	14587600	3	0	0	2	3
PSMB2	P49721	18166600	0	0	18166600	3	0	0	0	0	1	0	0	2	1
PSMB3	P49720	0	0	0	0	3	0	0	0	0	0	0	0	3	0
PSMB5	P28074	2446600	0	0	2446600	3	0	0	0	0	1	0	0	2	1
PSMB6	P28072	6499200	0	0	6499200	3	0	0	0	0	1	0	0	2	1
PSMB7	Q99436	0	0	0	0	3	0	0	0	0	0	0	1	2	1
PSMC1	P62191	3338200	0	0	3338200	3	0	0	0	0	1	0	0	2	1
Psmc2	P46471	74250000	24208000	2115800	100573800	1	44894000	21076000	0	65970000	9	4	1	0	14
PSMC3	P17980	0	0	7589400	7589400	3	0	0	0	0	0	0	1	2	1
PSMC4	P43686	0	0	0	0	3	0	0	0	0	0	0	0	3	0
PSMC5	P62197	63788000	35600000	47832000	147220000	0	53410000	22330000	40662000	116402000	4	4	5	0	13
PSMC6	P62333	16910800	9093800	0	26004600	2	15978000	0	0	15978000	4	1	0	1	5
PSMD1	Q99460	0	0	0	0	3	0	0	0	0	0	0	0	3	0
PSMD10	O75832	0	0	5496200	5496200	3	0	0	0	0	0	1	1	1	2
PSMD11	O00231	0	0	0	0	3	0	0	0	0	0	0	0	3	0
PSMD12	O00232	329940000	354400000	215040000	899380000	0	204780000	205860000	168488000	579128000	16	17	16	0	49
PSMD13	Q9UNM6	1371120	0	0	1371120	3	0	0	0	0	1	0	0	2	1
PSMD14	O00487	13716200	9364600	9021800	32102600	3	0	0	0	0	2	1	1	0	4
PSMD2	Q13200	11235800	0	0	11235800	2	7754800	0	0	7754800	2	0	0	2	2
PSMD3	O43242	41388000	39536000	31278000	112202000	0	31174000	28492000	32306000	91972000	4	3	3	0	10
PSMD4	P55036	25626000	35642000	29986000	91254000	0	24398000	24494000	29402000	78294000	3	3	5	0	11
PSMD6	Q15008	115590000	77198000	52348000	245136000	0	73862000	47428000	48998000	170288000	11	10	6	0	27
PSMD7	P51665	0	0	0	0	3	0	0	0	0	0	0	0	3	0
PSMD8	P48556	11436400	6778400	6692200	24907000	2	10097600	0	0	10097600	2	1	1	0	4
PSME3	P61289	0	0	0	0	3	0	0	0	0	0	1	0	2	1
PSME4	Q14997	4700600	0	0	4700600	3	0	0	0	0	1	0	0	2	1
PSMF1	Q92530	10318600	6996400	10688600	28003600	1	0	10618200	9209000	19827200	1	2	2	0	5
PSMG1	O95456	19642200	0	0	19642200	3	0	0	0	0	1	0	0	2	1
PSPC1	Q8WXF1	0	0	4051200	4051200	3	0	0	0	0	0	0	1	2	1
PSRC1	Q6PGN9	0	0	0	0	3	0	0	0	0	0	0	0	3	0
PTBP1	P26599	95610000	58296000	28600000	182506000	0	72170000	41328000	31238000	144736000	5	3	3	0	11
PTBP2	Q9UKA9	0	0	0	0	3	0	0	0	0	0	0	0	3	0
PTBP3	O95758	0	0	0	0	3	0	0	0	0	0	0	0	3	0
PTCD3	Q96EY7	0	0	0	0	3	0	0	0	0	0	0	0	3	0
PTCH2	Q9Y6C5	0	0	0	0	3	0	0	0	0	0	0	0	3	0
PTDSS1	P48651	4982000	14407400	4369800	23759200	2	0	12274200	0	12274200	1	2	1	0	4
PTER	Q96BW5	0	0	0	0	3	0	0	0	0	0	0	0	3	0
PTGES3	Q15185	44490000	18816400	27664000	90970400	0	42812000	17579200	30700000	91091200	3	2	3	0	8
PTK2	Q05397	7220600	4204400	0	11425000	2	6810600	0	0	6810600	1	2	0	1	3
PTMA	P01252	0	0	0	0	3	0	0	0	0	0	0	0	3	0
PTMS	P20962	0	0	0	0	3	0	0	0	0	0	0	0	3	0
PTOV1	Q86YD1	0	0	0	0	3	0	0	0	0	0	0	0	3	0
PTPA	Q15257	0	0	0	0	3	0	0	0	0	0	0	0	3	0
PTPN1	P18031	26864000	32154000	14252000	73270000	0	19116800	17517000	14897400	51531200	3	4	2	0	9
PTPN11	Q06124	185822000	395960000	203820000	785602000	0	138034000	207240000	180368000	525642000	12	20	15	0	47
PTPN12	Q05209	0	0	0	0	3	0	0	0	0	0	0	0	3	0
PTPN13	Q12923	2084200	0	0	2084200	3	0	0	0	0	1	0	0	2	1
PTPN2	P17706	0	0	0	0	3	0	0	0	0	0	0	0	3	0
PTPN23	Q9H3S7	13654800	57866000	0	71520800	1	9575400	34150000	0	43725400	3	5	1	0	9
PTRH2	Q9Y3E5	30324000	11912600	5842400	48079000	2	20930000	0	0	20930000	2	1	1	0	4
PTRHD1	Q6GMV3	0	0	0	0	3	0	0	0	0	0	0	0	3	0
PUF60	Q9UHX1	4377600	7404200	0	11781800	3	0	0	0	0	1	1	0	1	2
PUM1	Q14671	32842000	27238000	22006000	82086000	0	18391000	11161400	9511000	39063400	6	4	3	0	13
PUM2	Q8TB72	0	0	0	0	3	0	0	0	0	0	0	0	3	0
PUM3	Q15397	2060200	0	0	2060200	3	0	0	0	0	1	0	0	2	1
Pura	P42669	0	0	0	0	3	0	0	0	0	0	0	0	3	0
PUS1	Q9Y606	3547000	6728200	0	10275200	3	0	0	0	0	1	2	1	0	4
PUS7	Q96PZ0	0	0	0	0	3	0	0	0	0	0	0	0	3	0
PWP2	Q15269	9467800	0	0	9467800	3	0	0	0	0	1	0	0	2	1
PXN	P49023	70336000	118062000	55994000	244392000	0	40246000	62718000	56576000	159540000	6	9	4	0	19
PYCR1	P32322	40522000	10669400	18128200	69319600	0	21500000	8664400	16570800	46735200	4	2	2	0	8
PYCR2	Q96C36	0	0	0	0	3	0	0	0	0	0	0	0	3	0
PYCR3	Q53H96	0	0	0	0	3	0	0	0	0	0	0	0	3	0
PYGB	P11216	2684200	5964400	2199400	10848000	2	0	8126400	0	8126400	1	2	1	0	4
PYGL	P06737	224320000	116212000	76848000	417380000	0	133086000	104048000	81068000	318202000	16	11	8	0	35
PYM1	Q9BRP8	0	0	4631400	4631400	3	0	0	0	0	0	0	2	2	2
QARS	P47897	52848000	9052200	11097000	72997200	1	36522000	10810400	0	47332400	7	3	1	0	11
QKI	Q96PU8	0	0	0	0	3	0	0	0	0	0	0	0	3	0
QRICH1	Q2TAL8	0	0	0	0	3	0	0	0	0	0	0	0	3	0
QSER1	Q2KHR3	0	0	0	0	3	0	0	0	0	0	0	0	3	0
QTRT2	Q9H974	14058800	0	7840600	21899400	3	0	0	0	0	1	0	1	1	2
R3HCC1L	Q7Z5L2	62874000	75532000	63856000	202262000	0	35574000	37422000	42020000	115016000	6	6	6	0	18
R3HDM1	Q15032	0	5526000	0	5526000	3	0	0	0	0	0	1	0	2	1
R3HDM2	Q9Y2K5	0	0	0	0	3	0	0	0	0	0	0	0	3	0
RAB10	P61026	9423000	0	0	9423000	3	0	0	0	0	1	0	0	2	1
RAB11A	P62491	0	0	0	0	3	0	0	0	0	0	0	0	3	0
RAB11FIP1	Q6WKZ4	0	0	0	0	3	0	0	0	0	0	0	0	3	0
RAB11FIP5	Q9BXF6	0	0	0	0	3	0	0	0	0	0	0	0	3	0
RAB13	P51153	0	0	0	0	3	0	0	0	0	0	0	0	3	0
RAB14	P61106	0	0	0	0	3	0	0	0	0	0	0	0	3	0
RAB1A	P62820	21788000	6771400	0	28559400	2	26024000	0	0	26024000	2	1	0	1	3
RAB1B	Q9H0U4	3171200	0	0	3171200	3	0	0	0	0	0	0	0	3	0
RAB21	Q9UL25	26180000	5477400	2754600	34412000	1	9313400	5666200	0	14979600	3	3	1	0	7
RAB2A	P61019	0	0	0	0	3	0	0	0	0	0	0	0	3	0
RAB35	Q15286	0	0	2456600	2456600	3	0	0	0	0	0	0	1	2	1
RAB3GAP1	Q15042	0	0	0	0	3	0	0	0	0	0	0	0	3	0
RAB3GAP2	Q9H2M9	0	0	0	0	3	0	0	0	0	0	0	0	3	0
RAB5C	P51148	9338800	0	7189000	16527800	1	9821000	0	9115200	18936200	1	0	2	1	3
RAB7A	P51149	0	2894000	0	2894000	3	0	0	0	0	0	1	0	2	1
RAB9A	P51151	0	0	0	0	3	0	0	0	0	0	0	0	3	0
RABGAP1	Q9Y3P9	0	0	0	0	3	0	0	0	0	0	0	0	3	0
RABGAP1L	Q5R372	0	0	0	0	3	0	0	0	0	0	0	0	3	0
RABGEF1	Q9UJ41	0	0	0	0	3	0	0	0	0	0	0	0	3	0
RABGGTA	Q92696	0	0	0	0	3	0	0	0	0	0	0	0	3	0
RABGGTB	P53611	0	0	0	0	3	0	0	0	0	0	0	0	3	0
RABL3	Q5HYI8	0	0	0	0	3	0	0	0	0	0	0	0	3	0
RABL6	Q3YEC7	0	0	0	0	3	0	0	0	0	0	0	0	3	0
Rac1	Q6RUV5	7763000	5920000	3912200	17595200	1	5505400	4635800	0	10141200	1	1	1	0	3
RACGAP1	Q9H0H5	0	0	0	0	3	0	0	0	0	0	0	0	3	0
RACK1	P63244	2791400000	1885720000	1519840000	6196960000	0	1792000000	1340700000	1321100000	4453800000	31	34	26	0	91
RAD18	Q9NS91	0	0	0	0	3	0	0	0	0	0	0	0	3	0
RAD21	O60216	0	0	0	0	3	0	0	0	0	0	0	0	3	0
RAD23B	P54727	0	0	0	0	3	0	0	0	0	0	0	0	3	0
RAD50	Q92878	15348400	15290600	0	30639000	1	10028000	13596200	0	23624200	2	2	0	1	4
RAD51AP1	Q96B01	0	0	0	0	3	0	0	0	0	0	0	0	3	0
RAD51C	O43502	0	0	0	0	3	0	0	0	0	0	0	0	3	0
RAD54B	Q9Y620	0	0	0	0	3	0	0	0	0	0	0	0	3	0
RAD54L2	Q9Y4B4	0	0	0	0	3	0	0	0	0	0	0	0	3	0
RADX	Q6NSI4	18477600	33576000	18386800	70440400	0	10757400	24976000	21724000	57457400	3	2	2	0	7
RAE1	P78406	0	0	0	0	3	0	0	0	0	0	0	0	3	0
RAF1	P04049	0	0	0	0	3	0	0	0	0	0	0	0	3	0
RAI1	Q7Z5J4	0	0	0	0	3	0	0	0	0	0	0	0	3	0
RAI14	Q9P0K7	0	0	0	0	3	0	0	0	0	0	0	0	3	0
RALY	Q9UKM9	0	0	0	0	3	0	0	0	0	0	0	0	3	0
RAN	P62826	1123080000	916560000	675900000	2715540000	0	634280000	596560000	571980000	1802820000	22	19	17	0	58
RANBP1	P43487	457500000	580160000	400160000	1437820000	0	292880000	338800000	311160000	942840000	10	12	10	0	32
RANBP2	P49792	548800000	586680000	338040000	1473520000	0	452600000	495480000	327460000	1275540000	37	42	30	0	109
RANBP3	Q9H6Z4	0	0	2139400	2139400	3	0	0	0	0	1	0	1	1	2
RANBP9	Q96S59	0	0	0	0	3	0	0	0	0	0	0	0	3	0
RANGAP1	P46060	259920000	241460000	168648000	670028000	0	157370000	164480000	150204000	472054000	19	17	15	0	51
rap1b	Q6TEN1	0	0	0	0	3	0	0	0	0	0	0	0	3	0
RAP1GDS1	P52306	0	0	0	0	3	0	0	0	0	0	0	0	3	0
RAPGEF6	Q8TEU7	9386200	9522000	2853400	21761600	1	8217600	6946400	0	15164000	3	2	1	0	6
RAPH1	Q70E73	86116000	91264000	111048000	288428000	0	38526000	70264000	72474000	181264000	2	7	8	0	17
RARS	P54136	346420000	291980000	192080000	830480000	0	223360000	212960000	215240000	651560000	20	18	13	0	51
RASSF2	P50749	0	0	0	0	3	0	0	0	0	0	0	0	3	0
RASSF7	Q02833	2645600	0	0	2645600	3	0	0	0	0	2	1	0	1	3
RASSF8	Q8NHQ8	0	0	0	0	3	0	0	0	0	0	0	0	3	0
RAVER1	Q8IY67	38794000	69842000	31792000	140428000	0	42100000	53600000	38870000	134570000	4	5	4	0	13
RAVER2	Q9HCJ3	8051800	5643000	8866200	22561000	2	0	0	18295000	18295000	1	1	3	0	5
RB1	P06400	0	0	0	0	3	0	0	0	0	0	0	0	3	0
RB1CC1	Q8TDY2	0	0	0	0	3	0	0	0	0	0	0	0	3	0
RBBP4	Q09028	4436000	0	0	4436000	3	0	0	0	0	1	0	0	2	1
RBBP5	Q15291	0	0	0	0	3	0	0	0	0	0	0	0	3	0
RBBP6	Q7Z6E9	0	0	0	0	3	0	0	0	0	0	0	0	3	0
RBBP7	Q16576	38872000	19921200	4340200	63133400	1	29356000	21460000	0	50816000	7	4	1	0	12
RBBP8	Q99708	0	0	0	0	3	0	0	0	0	0	0	0	3	0
RBFOX2	O43251	0	0	0	0	3	0	0	0	0	0	0	0	3	0
RBL1	P28749	0	0	0	0	3	0	0	0	0	0	0	0	3	0
RBM10	P98175	0	13479000	8074000	21553000	2	0	5839600	0	5839600	0	3	1	1	4
RBM12	Q9NTZ6	0	3244200	2754400	5998600	3	0	0	0	0	0	1	1	1	2
RBM12B	Q8IXT5	0	0	0	0	3	0	0	0	0	0	0	0	3	0
RBM14	Q96PK6	4592000	48198000	22308000	75098000	1	0	38478000	25140000	63618000	1	5	4	0	10
RBM15	Q96T37	7675400	0	3666800	11342200	2	15082000	0	0	15082000	2	0	1	1	3
RBM15B	Q8NDT2	0	0	0	0	3	0	0	0	0	0	0	0	3	0
RBM17	Q96I25	0	0	0	0	3	0	0	0	0	0	0	0	3	0
RBM18	Q96H35	0	0	0	0	3	0	0	0	0	0	0	0	3	0
RBM19	Q9Y4C8	0	0	0	0	3	0	0	0	0	0	0	0	3	0
RBM20	Q5T481	0	0	0	0	3	0	0	0	0	0	0	0	3	0
RBM22	Q9NW64	43368000	37674000	28976000	110018000	0	26328000	24660000	22834000	73822000	4	3	3	0	10
RBM23	Q86U06	0	0	0	0	3	0	0	0	0	0	0	0	3	0
RBM25	P49756	7997600	0	0	7997600	3	0	0	0	0	1	0	0	2	1
RBM26	Q5T8P6	25872000	23760000	17644800	67276800	0	16147600	13427000	13689000	43263600	3	3	3	0	9
RBM27	Q9P2N5	32050000	79374000	28082000	139506000	0	17761400	50198000	26476000	94435400	3	7	4	0	14
RBM28	Q9NW13	10377800	8185400	9534800	28098000	0	13928600	10661800	15346400	39936800	2	2	3	0	7
RBM33	Q96EV2	0	0	0	0	3	0	0	0	0	0	0	0	3	0
RBM34	P42696	0	0	0	0	3	0	0	0	0	0	0	0	3	0
RBM39	Q14498	13570000	7939000	10856400	32365400	3	0	0	0	0	1	0	1	1	2
RBM4	Q9BWF3	130634000	86134000	83488000	300256000	0	87082000	67146000	61740000	215968000	10	7	6	0	23
RBM41	Q96IZ5	5126600	0	4394200	9520800	3	0	0	0	0	1	0	1	1	2
RBM42	Q9BTD8	0	0	0	0	3	0	0	0	0	0	0	0	3	0
RBM48	Q5RL73	0	0	0	0	3	0	0	0	0	0	0	0	3	0
RBM4B	Q9BQ04	0	3625400	0	3625400	3	0	0	0	0	0	1	0	2	1
RBM5	P52756	0	0	0	0	3	0	0	0	0	0	0	0	3	0
RBM6	P78332	0	0	0	0	3	0	0	0	0	0	0	0	3	0
RBM7	Q9Y580	0	0	0	0	3	0	0	0	0	0	0	0	3	0
RBMS1	P29558	9133400	10026400	4506000	23665800	1	8003800	7207200	0	15211000	2	1	2	0	5
RBMS2	Q15434	0	0	0	0	3	0	0	0	0	0	0	0	3	0
RBMX	P38159	56580000	48156000	31746000	136482000	0	41524000	26770000	21096000	89390000	5	4	2	0	11
RBMX2	Q9Y388	0	0	0	0	3	0	0	0	0	0	0	0	3	0
RBMXL1	Q96E39	0	0	0	0	3	0	0	0	0	0	0	0	3	0
RBPJ	Q06330	0	0	0	0	3	0	0	0	0	0	0	0	3	0
RBSN	Q9H1K0	0	17544400	2296600	19841000	2	0	10964000	0	10964000	0	2	0	2	2
RC3H1	Q5TC82	12260400	21480000	19605600	53346000	0	14328000	25990000	18642600	58960600	2	2	2	0	6
RC3H2	Q9HBD1	8691600	7542400	9457400	25691400	1	5604200	0	7658800	13263000	2	1	2	0	5
RCC1	P18754	209620000	115102000	82180000	406902000	0	126524000	84704000	71890000	283118000	10	8	5	0	23
RCC1L	Q96I51	0	0	0	0	3	0	0	0	0	0	0	0	3	0
RCC2	Q9P258	58820000	38450000	24596000	121866000	0	49842000	30566000	25598000	106006000	6	5	3	0	14
RCL1	Q9Y2P8	7028200	12510400	4935000	24473600	1	11426400	10309600	0	21736000	2	3	1	0	6
RDH11	Q8TC12	10808600	0	2395600	13204200	2	11492800	0	0	11492800	2	0	1	1	3
RDX	P35241	0	0	0	0	3	0	0	0	0	0	0	1	2	1
RECQL	P46063	0	0	0	0	3	0	0	0	0	0	0	0	3	0
RECQL4	O94761	0	0	0	0	3	0	0	0	0	0	0	0	3	0
RECQL5	O94762	0	0	0	0	3	0	0	0	0	0	0	0	3	0
REL	Q04864	0	1411560	0	1411560	3	0	0	0	0	0	1	0	2	1
RELA	Q04206	0	0	0	0	3	0	0	0	0	0	0	0	3	0
REPIN1	Q9BWE0	0	0	0	0	3	0	0	0	0	0	0	0	3	0
REPS1	Q96D71	0	2649800	0	2649800	3	0	0	0	0	0	1	0	2	1
RETSAT	Q6NUM9	3812200	0	0	3812200	3	0	0	0	0	1	0	0	2	1
REXO4	Q9GZR2	0	0	0	0	3	0	0	0	0	0	0	0	3	0
RFC1	P35251	0	0	0	0	3	0	0	0	0	0	0	0	3	0
RFC2	P35250	28394000	5654000	9480800	43528800	1	20650000	0	11847000	32497000	2	2	3	0	7
RFC3	P40938	67916000	0	0	67916000	2	42460000	0	0	42460000	4	0	0	2	4
RFC4	P35249	14782200	20676000	18910200	54368400	0	15728200	17963600	18949200	52641000	2	4	3	0	9
RFC5	P40937	5361000	3151800	0	8512800	3	0	0	0	0	1	1	1	0	3
RFLNB	Q8N5W9	0	0	0	0	3	0	0	0	0	0	0	0	3	0
RFWD3	Q6PCD5	0	0	0	0	3	0	0	0	0	0	0	0	3	0
RFX1	P22670	0	0	0	0	3	0	0	0	0	0	0	0	3	0
RFX5	P48382	0	0	0	0	3	0	0	0	0	0	0	0	3	0
RGPD3	A6NKT7	15233000	17284800	14619600	47137400	3	0	0	0	0	1	1	1	0	3
RGPD8	O14715	11057200	0	0	11057200	2	9737000	0	0	9737000	1	0	0	2	1
RHBDD2	Q6NTF9	0	0	0	0	3	0	0	0	0	0	0	0	3	0
Rhoa	Q9QUI0	17593400	6314000	8884000	32791400	1	12554400	0	7321000	19875400	2	1	2	0	5
RHOG	P84095	0	0	0	0	3	0	0	0	0	0	0	0	3	0
RHOT2	Q8IXI1	8997400	0	0	8997400	3	0	0	0	0	1	0	0	2	1
RIC8A	Q9NPQ8	19022200	22162000	6449200	47633400	3	0	0	0	0	3	2	2	0	7
RICTOR	Q6R327	0	0	0	0	3	0	0	0	0	0	0	0	3	0
RIF1	Q5UIP0	0	0	0	0	3	0	0	0	0	0	0	0	3	0
RING1	Q06587	0	0	0	0	3	0	0	0	0	0	0	0	3	0
RINT1	Q6NUQ1	0	0	0	0	3	0	0	0	0	0	0	0	3	0
RIOK1	Q9BRS2	2255200000	2248600000	1479860000	5983660000	0	1669700000	1711200000	440060000	3820960000	41	45	34	0	120
RIOK2	Q9BVS4	1424980	0	0	1424980	3	0	0	0	0	1	0	0	2	1
RIOX2	Q8IUF8	0	0	0	0	3	0	0	0	0	0	0	0	3	0
RIPK1	Q13546	105574000	250100000	135620000	491294000	0	66382000	157848000	96094000	320324000	10	19	11	0	40
RIPK2	O43353	0	0	0	0	3	0	0	0	0	0	0	0	3	0
RIPOR1	Q6ZS17	0	0	0	0	3	0	0	0	0	0	0	0	3	0
RITA1	Q96K30	0	0	0	0	3	0	0	0	0	0	0	0	3	0
RLF	Q13129	0	0	0	0	3	0	0	0	0	0	0	0	3	0
RMC1	Q96DM3	0	0	0	0	3	0	0	0	0	0	0	0	3	0
RNASEH2A	O75792	545000000	792880000	488120000	1826000000	0	263040000	575740000	301580000	1140360000	16	21	14	0	51
RNASEH2B	Q5TBB1	0	0	0	0	3	0	0	0	0	0	0	0	3	0
RNF10	Q8N5U6	0	0	0	0	3	0	0	0	0	0	0	0	3	0
RNF113A	O15541	9890600	28302000	18632400	56825000	1	0	21740000	17622600	39362600	1	2	2	0	5
RNF114	Q9Y508	62372000	115662000	73858000	251892000	0	34752000	47614000	45148000	127514000	5	3	4	0	12
RNF169	Q8NCN4	0	0	0	0	3	0	0	0	0	0	0	0	3	0
RNF20	Q5VTR2	0	0	0	0	3	0	0	0	0	0	0	0	3	0
RNF213	Q63HN8	0	0	0	0	3	0	0	0	0	0	0	0	3	0
RNF214	Q8ND24	14910800	48828000	20710000	84448800	0	12531000	25634000	12872400	51037400	3	5	3	0	11
RNF219	Q5W0B1	0	0	0	0	3	0	0	0	0	0	0	0	3	0
RNF220	Q5VTB9	0	0	0	0	3	0	0	0	0	0	0	0	3	0
RNF25	Q96BH1	2463600	2668800	0	5132400	3	0	0	0	0	1	1	0	1	2
RNF34	Q969K3	0	0	0	0	3	0	0	0	0	0	0	0	3	0
RNF40	O75150	0	0	0	0	3	0	0	0	0	0	0	0	3	0
RNF8	O76064	0	0	0	0	3	0	0	0	0	0	0	0	3	0
RNGTT	O60942	0	0	0	0	3	0	0	0	0	0	0	0	3	0
RNH1	P13489	38874000	37314000	30294000	106482000	0	35006000	33554000	32418000	100978000	5	5	4	0	14
RNMT	O43148	0	0	0	0	3	0	0	0	0	0	0	0	3	0
RNPEP	Q9H4A4	45250000	28244000	18352000	91846000	0	26760000	16829200	14255000	57844200	5	3	2	0	10
RNPS1	Q15287	0	0	0	0	3	0	0	0	0	0	0	0	3	0
ROCK1	Q13464	0	0	0	0	3	0	0	0	0	0	0	0	3	0
ROCK2	O75116	3085800	0	0	3085800	3	0	0	0	0	2	0	1	1	3
RP9	Q8TA86	22552000	0	0	22552000	2	21818000	0	0	21818000	3	0	0	2	3
RPA1	P27694	3519400	0	0	3519400	3	0	0	0	0	1	0	0	2	1
RPA2	P15927	9560800	0	0	9560800	3	0	0	0	0	1	0	0	2	1
RPA3	P35244	0	0	0	0	3	0	0	0	0	0	0	0	3	0
RPAP1	Q9BWH6	5354800	0	0	5354800	3	0	0	0	0	1	0	0	2	1
RPAP2	Q8IXW5	24868000	29352000	20934000	75154000	0	19604000	20742000	23628000	63974000	4	4	3	0	11
RPAP3	Q9H6T3	78234000	75496000	43798000	197528000	0	67570000	73316000	59024000	199910000	10	12	9	0	31
RPF1	Q9H9Y2	0	0	0	0	3	0	0	0	0	0	0	0	3	0
RPF2	Q9H7B2	46978000	69970000	61470000	178418000	0	50024000	43060000	45392000	138476000	3	4	3	0	10
RPIA	P49247	0	0	0	0	3	0	0	0	0	0	0	0	3	0
RPL10	P27635	2521400000	2677400000	2070200000	7269000000	0	1421480000	1482200000	1408220000	4311900000	29	35	34	0	98
RPL10A	P62906	195956000	134930000	101622000	432508000	0	155316000	122038000	115674000	393028000	9	6	5	0	20
RPL11	P62913	963920000	732360000	444160000	2140440000	0	417860000	411980000	372920000	1202760000	19	14	13	0	46
RPL12	P30050	577480000	405880000	373680000	1357040000	0	320740000	252700000	252200000	825640000	8	8	9	0	25
RPL13	P26373	765180000	767700000	636240000	2169120000	0	468460000	422540000	473200000	1364200000	19	20	19	0	58
RPL13A	P40429	175542000	150784000	145998000	472324000	0	91900000	94382000	109942000	296224000	7	5	6	0	18
RPL14	P50914	596960000	569420000	344280000	1510660000	0	337540000	331740000	337960000	1007240000	6	7	6	0	19
RPL15	P61313	1215140000	923940000	951960000	3091040000	0	665420000	603080000	683560000	1952060000	17	18	12	0	47
RPL17	P18621	1576100000	1723080000	1398820000	4698000000	0	860940000	812200000	776580000	2449720000	17	19	17	0	53
RPL18	Q07020	1149220000	2345800000	2512600000	6007620000	0	767800000	1334960000	1831080000	3933840000	10	16	16	0	42
RPL18A	Q02543	1765220000	2024200000	1637640000	5427060000	0	1094100000	1183820000	1183100000	3461020000	32	30	29	0	91
RPL19	P84098	578000000	1460240000	1722220000	3760460000	0	361200000	918200000	1254160000	2533560000	13	16	15	0	44
RPL21	P46778	194298000	192296000	178032000	564626000	0	140004000	156912000	165082000	461998000	7	8	6	0	21
RPL22	Q98TF8	53632000	19287000	40282000	113201000	0	41078000	31928000	34388000	107394000	2	2	2	0	6
RPL23	P62829	996540000	855720000	525920000	2378180000	0	486940000	467080000	411440000	1365460000	14	15	9	0	38
RPL23A	P62750	44696000	45688000	40358000	130742000	0	33538000	32874000	41198000	107610000	3	3	2	0	8
RPL24	P83731	159332000	236200000	269220000	664752000	0	113008000	138788000	156314000	408110000	8	8	8	0	24
RPL26	P61256	23882000	25964000	36992000	86838000	0	14417600	13259800	23840000	51517400	2	3	2	0	7
RPL27	P61353	52108000	55468000	71600000	179176000	0	39280000	39264000	53024000	131568000	3	3	6	0	12
RPL27A	P46776	689680000	713820000	639100000	2042600000	0	401820000	420360000	450640000	1272820000	13	14	14	0	41
RPL28	P46779	150868000	217360000	153728000	521956000	0	106442000	130002000	136550000	372994000	6	5	5	0	16
RPL29	P47914	168678000	183144000	210280000	562102000	0	102054000	111654000	153024000	366732000	4	3	3	0	10
RPL3	P39023	1253280000	1597760000	1221660000	4072700000	0	847760000	812640000	907800000	2568200000	32	35	34	0	101
RPL30	Q76KA2	482440000	368160000	310980000	1161580000	0	246620000	219180000	214320000	680120000	10	7	8	0	25
RPL31	P62899	21754000	10740400	9630200	42124600	2	13048400	0	0	13048400	2	1	1	0	4
RPL32	Q76KA3	48880000	115018000	92284000	256182000	0	73474000	95536000	89172000	258182000	5	5	7	0	17
RPL34	P49207	268740000	332480000	276080000	877300000	0	174578000	193352000	192142000	560072000	7	6	7	0	20
RPL35	Q98TF7	24326000	877060000	605460000	1506846000	1	0	498660000	453300000	951960000	1	9	6	0	16
RPL35A	P61272	68716000	97854000	59130000	225700000	0	31788000	33410000	37822000	103020000	3	3	3	0	9
RPL36	Q9Y3U8	72850000	329620000	307500000	709970000	0	68040000	212880000	226540000	507460000	2	7	7	0	16
Rpl36a	P83882	226600000	293960000	299360000	819920000	0	198964000	215180000	237820000	651964000	5	7	10	0	22
RPL36AL	Q969Q0	0	0	0	0	3	0	0	0	0	0	0	0	3	0
RPL37	P61927	0	0	0	0	3	0	0	0	0	0	0	0	3	0
RPL37A	P61513	125274000	135046000	88104000	348424000	0	59614000	53326000	47294000	160234000	5	5	4	0	14
RPL38	Q8HXB9	22206000	14096200	13326200	49628400	2	20848000	0	0	20848000	2	1	1	0	4
RPL39	Q98TF5	0	0	0	0	3	0	0	0	0	0	0	0	3	0
RPL4	P36578	2135000000	3569600000	3126200000	8830800000	0	1522760000	2149400000	2366400000	6038560000	31	39	41	0	111
RPL5	P46777	469560000	309340000	347900000	1126800000	0	345840000	259640000	317040000	922520000	15	12	14	0	41
RPL6	Q02878	1787160000	1491680000	1035080000	4313920000	0	1029440000	1029320000	938540000	2997300000	24	21	21	0	66
RPL7	P18124	409940000	928580000	3402200000	4740720000	0	397780000	757340000	2436600000	3591720000	10	20	28	0	58
RPL7A	P62424	760580000	803960000	671300000	2235840000	0	499400000	486800000	519400000	1505600000	16	19	21	0	56
RPL7L1	Q6DKI1	0	0	0	0	3	0	0	0	0	0	0	0	3	0
RPL8	P62917	1842840000	1998340000	1660880000	5502060000	0	1025640000	1112740000	1173100000	3311480000	29	31	28	0	88
RPL9	P32969	559460000	575400000	392260000	1527120000	0	431240000	376160000	346940000	1154340000	6	7	6	0	19
RPLP0	P05388	256160000	110342000	111100000	477602000	0	166260000	83480000	86276000	336016000	9	3	4	0	16
RPLP1	P05386	21276000	9861800	0	31137800	3	0	0	0	0	1	1	0	1	2
RPLP2	P05387	134268000	182506000	99126000	415900000	0	82842000	78296000	78638000	239776000	3	5	3	0	11
RPN1	P04843	368540000	90094000	45964000	504598000	0	183686000	79296000	68096000	331078000	16	11	11	0	38
RPN2	P04844	0	0	0	0	3	0	0	0	0	0	0	0	3	0
RPP30	P78346	15591400	5394400	7324400	28310200	2	19578400	0	0	19578400	2	1	1	0	4
RPP38	P78345	3986400	0	0	3986400	3	0	0	0	0	1	0	0	2	1
RPRD1A	Q96P16	3217400	0	0	3217400	3	0	0	0	0	1	0	0	2	1
RPRD1B	Q9NQG5	0	0	0	0	3	0	0	0	0	0	0	0	3	0
RPRD2	Q5VT52	0	0	0	0	3	0	0	0	0	0	0	0	3	0
RPS10	P46783	42270000	18359400	14123600	74753000	2	34954000	0	0	34954000	2	1	1	0	4
Rps11	P62281	680760000	688960000	581160000	1950880000	0	414940000	421820000	444340000	1281100000	18	16	19	0	53
RPS12	P25398	205460000	134428000	121398000	461286000	0	140836000	108072000	99688000	348596000	7	5	5	0	17
RPS13	P62277	50112000	21660000	17673600	89445600	0	35228000	13619400	14318400	63165800	3	1	1	0	5
RPS14	P62263	399380000	333620000	196752000	929752000	0	208660000	176130000	191030000	575820000	12	11	9	0	32
RPS15	P62844	0	0	0	0	3	0	0	0	0	0	0	0	3	0
RPS15A	P62244	717100000	716420000	472700000	1906220000	0	395580000	320300000	348960000	1064840000	15	8	9	0	32
RPS16	P62249	911060000	703360000	665040000	2279460000	0	511680000	586440000	615860000	1713980000	16	14	14	0	44
RPS17	P08708	8229600	4365000	6907000	19501600	3	0	0	0	0	0	1	1	1	2
RPS18	P62269	30576000	7385000	6181600	44142600	2	31148000	0	0	31148000	4	1	1	0	6
RPS19	P39019	6531600	4188600	0	10720200	3	0	0	0	0	2	1	1	0	4
RPS2	P15880	1412880000	1431440000	1112500000	3956820000	0	807700000	818880000	797680000	2424260000	24	25	23	0	72
RPS20	P60866	277980000	241960000	178056000	697996000	0	129420000	97688000	102902000	330010000	9	8	8	0	25
RPS21	P63220	113872000	112792000	108262000	334926000	0	67156000	47864000	72506000	187526000	11	12	10	0	33
RPS23	P62266	628480000	903800000	654060000	2186340000	0	407580000	435780000	435620000	1278980000	10	15	13	0	38
RPS24	P62847	25222000	19233200	23248000	67703200	3	0	0	0	0	1	1	1	0	3
RPS25	P62851	29262000	17263400	16631200	63156600	0	20954000	12964000	15045200	48963200	4	3	2	0	9
RPS26	P62854	987660000	1007200000	669380000	2664240000	0	428340000	404040000	344820000	1177200000	10	7	6	0	23
RPS27	P42677	285380000	355760000	120968000	762108000	0	196634000	195522000	177072000	569228000	4	9	5	0	18
RPS27A	P62992	3776600000	1392660000	1087760000	6257020000	0	2258800000	985480000	906520000	4150800000	41	16	16	0	73
RPS28	P62857	156208000	119638000	21996000	297842000	1	83196000	84858000	0	168054000	3	2	1	0	6
RPS29	P62273	13930800	20894000	17736200	52561000	3	0	0	0	0	1	2	1	0	4
RPS3	P23396	1054380000	904240000	690700000	2649320000	0	643800000	535300000	598800000	1777900000	25	21	19	0	65
RPS3A	P61247	1109380000	969740000	829580000	2908700000	0	768580000	665240000	676360000	2110180000	21	17	14	0	52
RPS4X	P62704	2050000000	1581740000	1066000000	4697740000	0	1218660000	908860000	822020000	2949540000	33	30	26	0	89
RPS5	P46782	69226000	63714000	113880000	246820000	0	97740000	67638000	94824000	260202000	5	5	7	0	17
RPS6	P62753	892560000	888100000	996060000	2776720000	0	487540000	487980000	655900000	1631420000	14	14	14	0	42
RPS6KA1	Q15418	0	3787400	0	3787400	3	0	0	0	0	0	1	0	2	1
RPS6KA3	P51812	2918000	0	0	2918000	3	0	0	0	0	1	0	0	2	1
RPS6KB2	Q9UBS0	0	0	0	0	3	0	0	0	0	0	0	0	3	0
RPS7	P62081	102940000	28078000	34202000	165220000	0	64902000	24960000	35228000	125090000	4	2	2	0	8
RPS8	P62241	564080000	769060000	756580000	2089720000	0	425040000	497500000	530760000	1453300000	16	20	19	0	55
RPS9	P46781	469240000	555680000	546580000	1571500000	0	365660000	400780000	456340000	1222780000	15	17	15	0	47
Rpsa	P14206	288200000	42278000	42068000	372546000	0	138316000	40332000	46088000	224736000	9	5	4	0	18
RPTOR	Q8N122	9124600	5522000	4875200	19521800	3	0	0	0	0	1	1	1	0	3
RPUSD2	Q8IZ73	0	0	0	0	3	0	0	0	0	0	0	0	3	0
RRAGA	Q7L523	7480600	0	0	7480600	2	9097000	0	0	9097000	2	0	0	2	2
RRBP1	Q9P2E9	0	0	0	0	3	0	0	0	0	0	0	0	3	0
RREB1	Q92766	0	0	0	0	3	0	0	0	0	0	0	0	3	0
RRM1	P23921	48128000	0	3284000	51412000	2	34800000	0	0	34800000	4	0	1	1	5
RRM2	P31350	37556000	46008000	28680000	112244000	0	24856000	24288000	27452000	76596000	4	4	2	0	10
RRN3	Q9NYV6	0	0	0	0	3	0	0	0	0	0	0	0	3	0
RRP1	P56182	0	3955800	0	3955800	3	0	0	0	0	0	1	0	2	1
RRP12	Q5JTH9	84028000	96760000	60488000	241276000	0	52546000	53274000	58090000	163910000	8	9	7	0	24
RRP15	Q9Y3B9	0	0	0	0	3	0	0	0	0	0	0	0	3	0
RRP1B	Q14684	0	0	0	0	3	0	0	0	0	0	0	0	3	0
RRP36	Q96EU6	0	0	0	0	3	0	0	0	0	0	0	0	3	0
RRP7A	Q9Y3A4	42492000	8371600	35408000	86271600	0	19728000	15790200	18051400	53569600	3	2	3	0	8
RRP8	O43159	0	0	0	0	3	0	0	0	0	0	0	0	3	0
RRS1	Q15050	0	0	0	0	3	0	0	0	0	0	0	0	3	0
RSBN1	Q5VWQ0	0	0	0	0	3	0	0	0	0	0	0	0	3	0
RSBN1L	Q6PCB5	0	0	0	0	3	0	0	0	0	0	0	0	3	0
RSF1	Q96T23	0	0	0	0	3	0	0	0	0	0	0	0	3	0
RSL1D1	O76021	132186000	51522000	83564000	267272000	0	87122000	39940000	67902000	194964000	8	5	5	0	18
RSL24D1	Q9UHA3	0	0	0	0	3	0	0	0	0	0	0	0	3	0
RSRC1	Q96IZ7	0	0	0	0	3	0	0	0	0	0	0	0	3	0
RSRC2	Q7L4I2	0	0	0	0	3	0	0	0	0	0	0	0	3	0
RTCA	O00442	16480400	5765200	5284200	27529800	2	9797600	0	0	9797600	2	1	1	0	4
RTCB	Q9Y3I0	190246000	88490000	74336000	353072000	0	116194000	59562000	55120000	230876000	9	5	6	0	20
RTF1	Q92541	0	0	0	0	3	0	0	0	0	0	0	0	3	0
RTFDC1	Q9BY42	0	0	0	0	3	0	0	0	0	0	0	0	3	0
RTKN	Q9BST9	0	0	0	0	3	0	0	0	0	0	0	0	3	0
RTN3	O95197	0	8569400	16927000	25496400	3	0	0	0	0	1	1	2	0	4
RTN4	Q9NQC3	80670000	118140000	80348000	279158000	0	49884000	64860000	58514000	173258000	3	4	3	0	10
RTRAF	Q9Y224	0	0	0	0	3	0	0	0	0	0	0	0	3	0
RUFY1	Q96T51	13255400	10580800	6695400	30531600	1	11944800	11985600	0	23930400	3	2	1	0	6
RUFY3	Q7L099	5135400	7997200	6125400	19258000	3	0	0	0	0	1	1	1	0	3
RUSC1	Q9BVN2	0	0	0	0	3	0	0	0	0	0	0	0	3	0
RUVBL1	Q9Y265	1052500000	874600000	761300000	2688400000	0	867400000	668600000	751340000	2287340000	30	27	28	0	85
RUVBL2	Q9Y230	59686000	17507000	8365200	85558200	0	54860000	18877200	7074800	80812000	7	3	2	0	12
ryh1	P17608	28596000	13198200	16291600	58085800	3	0	0	0	0	2	3	2	0	7
S100A11	P31949	0	0	0	0	3	0	0	0	0	0	0	0	3	0
S100A14	Q9HCY8	0	0	0	0	3	0	0	0	0	0	0	0	3	0
S100A7	P31151	0	0	0	0	3	0	0	0	0	0	0	0	3	0
S100A8	P05109	9202400	0	0	9202400	3	0	0	0	0	1	0	0	2	1
S100A9	P06702	0	0	0	0	3	0	0	0	0	0	0	0	3	0
S100PBP	Q96BU1	0	0	0	0	3	0	0	0	0	0	0	0	3	0
SAC3D1	A6NKF1	0	0	0	0	3	0	0	0	0	0	0	0	3	0
SACS	Q9NZJ4	0	0	0	0	3	0	0	0	0	0	0	0	3	0
SAE1	Q9UBE0	48222000	0	0	48222000	2	28176000	0	0	28176000	6	0	0	2	6
SAFB	Q15424	11176000	7130400	5993600	24300000	3	0	0	0	0	1	1	1	0	3
SAFB2	Q14151	0	0	0	0	3	0	0	0	0	0	0	0	3	0
SALL1	Q9NSC2	0	0	0	0	3	0	0	0	0	0	0	0	3	0
SALL2	Q9Y467	0	146198000	0	146198000	3	0	0	0	0	0	1	0	2	1
SAMD1	Q6SPF0	0	0	0	0	3	0	0	0	0	0	0	0	3	0
SAMD4B	Q5PRF9	0	0	0	0	3	0	0	0	0	0	0	0	3	0
SAMHD1	Q9Y3Z3	11675600	5593400	0	17269000	3	0	0	0	0	0	1	0	2	1
SAMM50	Q9Y512	0	0	0	0	3	0	0	0	0	0	0	0	3	0
SAP130	Q9H0E3	0	0	0	0	3	0	0	0	0	0	0	0	3	0
SAP30BP	Q9UHR5	17121200	55538000	32584000	105243200	1	0	34602000	27448000	62050000	1	3	2	0	6
SAR1A	Q9NR31	24270000	8824400	15358000	48452400	1	12114000	0	13166200	25280200	2	1	2	0	5
SARNP	P82979	2935800	0	0	2935800	3	0	0	0	0	1	0	0	2	1
SARS	P49591	61170000	11498600	7599800	80268400	0	35884000	9525200	8077800	53487000	6	2	2	0	10
SART1	O43290	0	0	0	0	3	0	0	0	0	0	0	0	3	0
SART3	Q15020	0	0	0	0	3	0	0	0	0	0	0	0	3	0
SASS6	Q6UVJ0	69368000	53358000	9969800	132695800	0	33062000	36248000	15855600	85165600	9	7	2	0	18
SATB2	Q9UPW6	0	0	0	0	3	0	0	0	0	0	0	0	3	0
SAV1	Q9H4B6	0	0	0	0	3	0	0	0	0	0	0	0	3	0
SBDS	Q9Y3A5	39016000	8703000	6050200	53769200	2	30228000	0	0	30228000	4	1	1	0	6
SBF1	O95248	0	0	0	0	3	0	0	0	0	0	0	0	3	0
SBNO1	A3KN83	0	0	0	0	3	0	0	0	0	0	0	0	3	0
SBSN	Q6UWP8	0	0	0	0	3	0	0	0	0	0	0	0	3	0
SCAF1	Q9H7N4	0	0	0	0	3	0	0	0	0	0	0	0	3	0
SCAF11	Q99590	0	0	0	0	3	0	0	0	0	0	0	0	3	0
SCAF4	O95104	0	0	0	0	3	0	0	0	0	0	0	0	3	0
SCAF8	Q9UPN6	0	0	0	0	3	0	0	0	0	0	0	0	3	0
SCAMP3	O14828	0	0	0	0	3	0	0	0	0	0	0	0	3	0
SCAPER	Q9BY12	0	0	0	0	3	0	0	0	0	0	0	0	3	0
SCD	O00767	13495000	0	0	13495000	2	8463600	0	0	8463600	1	0	0	2	1
SCFD1	Q8WVM8	15744600	0	13679200	29423800	3	0	0	0	0	1	0	1	1	2
SCLY	Q96I15	0	0	7041400	7041400	3	0	0	0	0	0	0	1	2	1
SCML2	Q9UQR0	45564000	99234000	63916000	208714000	0	33886000	73892000	56606000	164384000	5	8	6	0	19
SCRIB	Q14160	0	0	0	0	3	0	0	0	0	0	0	0	3	0
SCRN1	Q12765	0	0	0	0	3	0	0	0	0	0	0	0	3	0
SCYL1	Q96KG9	0	4228600	3530200	7758800	3	0	0	0	0	0	0	0	3	0
SCYL2	Q6P3W7	276680000	482420000	357260000	1116360000	0	164680000	238040000	208540000	611260000	13	18	17	0	48
SCYL3	Q8IZE3	0	12789600	0	12789600	3	0	0	0	0	0	1	0	2	1
SDAD1	Q9NVU7	0	0	775140	775140	3	0	0	0	0	0	0	1	2	1
SDCBP	O00560	401980000	541420000	405220000	1348620000	0	221180000	286160000	268280000	775620000	13	14	15	0	42
SDCCAG3	Q96C92	448520000	516580000	347480000	1312580000	0	331280000	362300000	179292000	872872000	13	16	14	0	43
SDE2	Q6IQ49	0	0	0	0	3	0	0	0	0	0	0	0	3	0
SDHA	P31040	19932400	0	0	19932400	2	6827400	0	0	6827400	2	0	0	2	2
SDHB	P21912	0	0	0	0	3	0	0	0	0	0	0	0	3	0
SEC16A	O15027	85672000	137310000	118936000	341918000	0	65716000	87172000	98282000	251170000	11	17	13	0	41
SEC22B	O75396	0	0	0	0	3	0	0	0	0	0	0	0	3	0
SEC23A	Q15436	3539000	0	0	3539000	3	0	0	0	0	1	0	0	2	1
SEC23B	Q15437	65816000	7212200	2566800	75595000	2	34090000	0	0	34090000	6	1	1	0	8
SEC23IP	Q9Y6Y8	74664000	52502000	39662000	166828000	0	47500000	47798000	40082000	135380000	11	6	7	0	24
SEC24A	O95486	63012000	93688000	66562000	223262000	0	40076000	40366000	32546000	112988000	5	5	5	0	15
SEC24B	O95487	153794000	255340000	184226000	593360000	0	96042000	149586000	134238000	379866000	17	24	20	0	61
SEC24C	P53992	2735000	0	0	2735000	3	0	0	0	0	1	0	0	2	1
SEC24D	O94855	7461800	0	0	7461800	3	0	0	0	0	1	0	0	2	1
SEC31A	O94979	0	0	0	0	3	0	0	0	0	0	0	0	3	0
SEC61A1	P61619	53238000	35750000	11989600	100977600	0	43082000	33958000	28234000	105274000	4	5	4	0	13
SEC61B	P60468	0	0	0	0	3	0	0	0	0	0	0	0	3	0
SEC63	Q9UGP8	0	0	0	0	3	0	0	0	0	0	0	0	3	0
SECISBP2	Q96T21	32896000	58530000	69670000	161096000	0	15949000	23886000	34134000	73969000	3	5	9	0	17
SEH1L	Q96EE3	5155400	3826000	0	8981400	2	7460400	0	0	7460400	2	1	0	1	3
SELENBP1	Q13228	0	0	0	0	3	0	0	0	0	0	0	0	3	0
SELENOO	Q9BVL4	0	0	0	0	3	0	0	0	0	0	0	0	3	0
SEMG1	P04279	0	0	0	0	3	0	0	0	0	0	0	0	3	0
SEMG2	Q02383	0	0	0	0	3	0	0	0	0	0	0	0	3	0
SENP1	Q9P0U3	0	0	0	0	3	0	0	0	0	0	0	0	3	0
SENP2	Q9HC62	0	0	0	0	3	0	0	0	0	0	0	0	3	0
SENP3	Q9H4L4	0	0	0	0	3	0	0	0	0	0	0	0	3	0
SENP6	Q9GZR1	0	0	0	0	3	0	0	0	0	0	0	0	3	0
SERBP1	Q8NC51	4841400000	5872200000	4484600000	15198200000	0	3020600000	3562600000	3483200000	10066400000	49	56	53	0	158
SERGEF	Q9UGK8	0	2985000	7667400	10652400	2	0	0	5772400	5772400	0	2	1	1	3
SERPINB12	Q96P63	0	0	0	0	3	0	0	0	0	0	0	0	3	0
SERPINB5	P36952	0	0	0	0	3	0	0	0	0	0	0	0	3	0
SERPINH1	P50454	0	0	4986600	4986600	3	0	0	0	0	0	0	0	3	0
SESN2	P58004	18585200	0	0	18585200	2	13827200	0	0	13827200	1	0	0	2	1
SET	Q01105	0	0	0	0	3	0	0	0	0	0	0	0	3	0
SETD1A	O15047	0	0	0	0	3	0	0	0	0	0	0	0	3	0
SETD2	Q9BYW2	0	0	0	0	3	0	0	0	0	0	0	0	3	0
SETDB1	Q15047	0	0	27238000	27238000	3	0	0	0	0	0	0	1	2	1
SF1	Q15637	281660000	272960000	252420000	807040000	0	196022000	190558000	192052000	578632000	8	7	11	0	26
SF3A1	Q15459	0	0	0	0	3	0	0	0	0	0	0	0	3	0
SF3A2	Q15428	0	0	0	0	3	0	0	0	0	0	0	0	3	0
SF3A3	Q12874	27060000	54862000	29524000	111446000	0	24208000	26556000	17900000	68664000	3	5	3	0	11
SF3B1	O75533	291660000	256460000	172548000	720668000	0	226740000	198988000	185352000	611080000	19	16	15	0	50
SF3B2	Q13435	3396000	0	0	3396000	3	0	0	0	0	1	0	0	2	1
SF3B3	Q15393	102198000	28320000	9841800	140359800	0	60622000	16275000	6232600	83129600	9	5	2	0	16
SF3B4	Q15427	0	0	0	0	3	0	0	0	0	0	0	0	3	0
SF3B6	Q9Y3B4	18547600	0	0	18547600	3	0	0	0	0	2	1	0	1	3
SFPQ	P23246	477640000	347340000	270460000	1095440000	0	336260000	300880000	286220000	923360000	17	10	9	0	36
SFR1	Q86XK3	0	0	0	0	3	0	0	0	0	0	0	0	3	0
SFSWAP	Q12872	0	0	0	0	3	0	0	0	0	0	0	0	3	0
SFXN1	Q9H9B4	87246000	42936000	33452000	163634000	0	44358000	35592000	32762000	112712000	5	3	4	0	12
SFXN3	Q9BWM7	13749200	13518000	0	27267200	3	0	0	0	0	1	1	0	1	2
SFXN4	Q6P4A7	0	0	0	0	3	0	0	0	0	0	0	0	3	0
SGPL1	O95470	0	0	0	0	3	0	0	0	0	0	0	0	3	0
SGTA	O43765	0	0	0	0	3	0	0	0	0	0	0	0	3	0
Sh3bgrl	Q9JJU8	0	0	0	0	3	0	0	0	0	0	0	0	3	0
SH3BP5L	Q7L8J4	5478000	8969200	15082600	29529800	3	0	0	0	0	1	1	1	0	3
SH3D19	Q5HYK7	50716000	101594000	76612000	228922000	0	32530000	62896000	52870000	148296000	5	7	7	0	19
SH3GL1	Q99961	81022000	122190000	44384000	247596000	0	41096000	55130000	49546000	145772000	6	5	4	0	15
SH3GLB1	Q9Y371	16938200	13106800	0	30045000	1	13173600	9671000	0	22844600	2	2	1	0	5
SH3GLB2	Q9NR46	8809800	6822600	13219600	28852000	1	6279000	7518000	0	13797000	3	2	3	0	8
SH3KBP1	Q96B97	0	0	0	0	3	0	0	0	0	0	0	0	3	0
SH3PXD2A	Q5TCZ1	0	0	0	0	3	0	0	0	0	0	0	0	3	0
SH3PXD2B	A1X283	391840000	352200000	211000000	955040000	0	172514000	199480000	158274000	530268000	22	22	18	0	62
SH3RF1	Q7Z6J0	0	0	0	0	3	0	0	0	0	1	0	0	2	1
SHB	Q15464	4514400	15226400	5170400	24911200	2	0	11680200	0	11680200	1	3	1	0	5
SHC1	P29353	57342000	164648000	91786000	313776000	0	25000000	86472000	51948000	163420000	5	11	7	0	23
SHCBP1	Q8NEM2	0	0	0	0	3	0	0	0	0	0	0	0	3	0
SHKBP1	Q8TBC3	0	0	0	0	3	0	0	0	0	0	0	0	3	0
SHMT1	P34896	17068600	22040000	5834800	44943400	0	11419200	8885400	8263600	28568200	4	5	2	0	11
SHMT2	P34897	287760000	180004000	162216000	629980000	0	157288000	106836000	117030000	381154000	15	10	9	0	34
SHPK	Q9UHJ6	3265200	0	0	3265200	3	0	0	0	0	1	0	0	2	1
SHPRH	Q149N8	0	0	0	0	3	0	0	0	0	0	0	0	3	0
SHROOM1	Q2M3G4	0	0	0	0	3	0	0	0	0	0	0	0	3	0
SHROOM3	Q8TF72	0	0	20350000	20350000	3	0	0	0	0	0	0	1	2	1
SHTN1	A0MZ66	4097400	4051000	4309800	12458200	3	0	0	0	0	0	1	0	2	1
SIK2	Q9H0K1	0	0	0	0	3	0	0	0	0	0	0	0	3	0
SIK3	Q9Y2K2	0	0	0	0	3	0	0	0	0	0	0	0	3	0
SIN3A	Q96ST3	0	0	0	0	3	0	0	0	0	0	0	0	3	0
SIPA1	Q96FS4	0	0	0	0	3	0	0	0	0	0	0	0	3	0
SIPA1L1	O43166	0	0	0	0	3	0	0	0	0	0	0	0	3	0
SIPA1L3	O60292	10493000	112840000	0	123333000	3	0	0	0	0	1	2	0	1	3
SIRT1	Q96EB6	0	0	0	0	3	0	0	0	0	0	0	0	3	0
SIRT2	Q8IXJ6	0	0	0	0	3	0	0	0	0	0	0	0	3	0
SIX4	Q9UIU6	0	0	0	0	3	0	0	0	0	0	0	0	3	0
SKA1	Q96BD8	10408200	0	7471800	17880000	3	0	0	0	0	1	0	1	1	2
SKA3	Q8IX90	70514000	102202000	70640000	243356000	0	46930000	62738000	53430000	163098000	8	13	8	0	29
SKIV2L	Q15477	0	0	0	0	3	0	0	0	0	0	0	0	3	0
SKP1	P63208	0	0	0	0	3	0	0	0	0	0	0	0	3	0
SKP2	Q13309	0	0	0	0	3	0	0	0	0	0	0	0	3	0
SLAIN1	Q8ND83	8425400	20886000	15121800	44433200	0	10325000	11434600	11743000	33502600	2	3	3	0	8
SLAIN2	Q9P270	2392400	11420400	4185800	17998600	3	0	0	0	0	1	1	0	1	2
SLBP	Q14493	0	0	0	0	3	0	0	0	0	0	0	0	3	0
SLC16A1	P53985	15388000	15368400	11155200	41911600	2	16061200	0	0	16061200	2	1	1	0	4
SLC1A5	Q15758	46758000	7709800	0	54467800	2	34204000	0	0	34204000	4	1	1	0	6
SLC25A1	P53007	20918000	40382000	2501000	63801000	1	19834600	22900000	0	42734600	2	4	1	0	7
SLC25A10	Q9UBX3	16473800	0	4120600	20594400	2	12420600	0	0	12420600	4	0	1	1	5
SLC25A11	Q02978	19936600	0	0	19936600	2	25094000	0	0	25094000	2	0	0	2	2
SLC25A13	Q9UJS0	56100000	25820000	37902000	119822000	0	31030000	21858000	21582000	74470000	7	4	5	0	16
SLC25A20	O43772	0	0	0	0	3	0	0	0	0	0	0	0	3	0
SLC25A22	Q9H936	0	0	0	0	3	0	0	0	0	0	0	0	3	0
SLC25A24	Q6NUK1	0	0	0	0	3	0	0	0	0	0	0	0	3	0
SLC25A3	Q00325	209900000	257200000	177796000	644896000	0	108644000	123350000	115906000	347900000	8	8	5	0	21
SLC25A4	P12235	4946800	0	0	4946800	3	0	0	0	0	1	0	0	2	1
Slc25a5	P51881	92874000	154374000	86312000	333560000	0	124466000	123822000	106050000	354338000	5	5	7	0	17
SLC25A6	P12236	1852160000	1345820000	1203040000	4401020000	0	1011340000	899420000	906180000	2816940000	23	20	19	0	62
SLC27A4	Q6P1M0	0	0	0	0	3	0	0	0	0	0	0	0	3	0
SLC30A7	Q8NEW0	0	0	0	0	3	0	0	0	0	0	0	0	3	0
SLC33A1	O00400	3958800	7676600	7161400	18796800	3	0	0	0	0	1	1	1	0	3
Slc38a1	Q9JM15	0	0	0	0	3	0	0	0	0	0	0	0	3	0
SLC3A2	P08195	2158800	1900640	0	4059440	3	0	0	0	0	1	1	0	1	2
SLC4A10	Q6U841	0	45768000	50640000	96408000	3	0	0	0	0	0	1	1	1	2
SLC4A1AP	Q9BWU0	0	0	0	0	3	0	0	0	0	0	0	0	3	0
SLC7A5	Q01650	0	0	0	0	3	0	0	0	0	0	0	0	3	0
SLC9A3R1	O14745	4027800	20624000	14036400	38688200	1	0	16165200	13262200	29427400	1	3	3	0	7
SLITRK4	Q8IW52	0	0	0	0	3	0	0	0	0	0	0	0	3	0
SLK	Q9H2G2	100288000	149044000	84886000	334218000	0	79752000	105962000	72718000	258432000	7	9	6	0	22
SLMAP	Q14BN4	0	0	0	0	3	0	0	0	0	0	0	0	3	0
SLTM	Q9NWH9	0	0	0	0	3	0	0	0	0	0	0	0	3	0
SLU7	O95391	0	0	0	0	3	0	0	0	0	0	0	0	3	0
SLX4IP	Q5VYV7	0	0	0	0	3	0	0	0	0	0	0	0	3	0
Smad2	Q62432	0	0	0	0	3	0	0	0	0	0	0	0	3	0
Smad4	P97471	0	0	0	0	3	0	0	0	0	0	0	0	3	0
SMAD5	Q99717	9496600	0	0	9496600	3	0	0	0	0	1	0	0	2	1
SMAP	O00193	4195000	12678400	0	16873400	3	0	0	0	0	1	1	0	1	2
SMAP1	Q8IYB5	157314000	210720000	148792000	516826000	0	105282000	140818000	119922000	366022000	4	7	4	0	15
SMAP2	Q8WU79	366540000	567560000	365720000	1299820000	0	243860000	387480000	312100000	943440000	10	11	11	0	32
SMARCA4	P51532	0	0	0	0	3	0	0	0	0	0	0	0	3	0
SMARCA5	O60264	26364000	6595600	6398200	39357800	0	8441400	8754000	6576000	23771400	5	1	2	0	8
SMARCAD1	Q9H4L7	0	0	0	0	3	0	0	0	0	0	0	0	3	0
SMARCAL1	Q9NZC9	0	0	0	0	3	0	0	0	0	0	0	0	3	0
Smarcb1	Q9Z0H3	0	0	0	0	3	0	0	0	0	0	0	0	3	0
SMARCC1	Q92922	0	0	0	0	3	0	0	0	0	0	0	0	3	0
SMARCD1	Q96GM5	0	0	0	0	3	0	0	0	0	0	0	0	3	0
SMARCD2	Q92925	0	0	0	0	3	0	0	0	0	0	0	0	3	0
SMARCE1	Q969G3	0	0	0	0	3	0	0	0	0	0	0	0	3	0
SMC1A	Q14683	118220000	6237400	0	124457400	2	65310000	0	0	65310000	12	1	0	1	13
SMC2	O95347	11759800	0	0	11759800	2	12100800	0	0	12100800	3	0	0	2	3
SMC3	Q9UQE7	0	0	0	0	3	0	0	0	0	0	0	0	3	0
SMC4	Q9NTJ3	108998000	15358000	6611200	130967200	0	50216000	7702200	2569600	60487800	11	1	0	1	12
SMC5	Q8IY18	0	9436400	10368600	19805000	3	0	0	0	0	0	1	1	1	2
SMC6	Q96SB8	0	0	0	0	3	0	0	0	0	0	0	0	3	0
SMCHD1	A6NHR9	0	0	0	0	3	0	0	0	0	0	0	0	3	0
SMCR8	Q8TEV9	0	0	0	0	3	0	0	0	0	0	0	0	3	0
SMG5	Q9UPR3	0	7935000	0	7935000	3	0	0	0	0	0	1	0	2	1
SMG6	Q86US8	0	0	0	0	3	0	0	0	0	0	0	0	3	0
SMG7	Q92540	48240000	82192000	58640000	189072000	0	30522000	40914000	40374000	111810000	5	6	6	0	17
SMG8	Q8ND04	16648600	3442000	2419200	22509800	2	16363000	0	0	16363000	4	1	1	0	6
SMG9	Q9H0W8	64954000	31474000	37438000	133866000	0	29420000	25188000	28498000	83106000	5	6	5	0	16
SMN1	Q16637	13289800	18152800	6606200	38048800	1	15488600	20806000	0	36294600	2	2	1	0	5
SMNDC1	O75940	0	0	0	0	3	0	0	0	0	0	0	0	3	0
SMPD4	Q9NXE4	4143800	8236600	2579200	14959600	2	0	6413400	0	6413400	1	2	1	0	4
SMTN	P53814	0	0	0	0	3	0	0	0	0	0	0	0	3	0
SMU1	Q2TAY7	11901800	1142100	0	13043900	2	8798000	0	0	8798000	3	1	0	1	4
SNAP23	O00161	0	0	0	0	3	0	0	0	0	0	0	0	3	0
SNAP29	O95721	632060000	903160000	517660000	2052880000	0	316240000	420920000	383260000	1120420000	21	21	19	0	61
SNAP47	Q5SQN1	0	0	0	0	3	0	0	0	0	0	0	0	3	0
SNAPIN	O95295	0	0	0	0	3	0	0	0	0	0	0	0	3	0
SNCA	P37840	20476000	24436000	20458000	65370000	0	13114600	16758200	23468000	53340800	3	2	2	0	7
SNCB	Q16143	3900600	4917400	3794200	12612200	3	0	0	0	0	1	1	1	0	3
SND1	Q7KZF4	166312000	167364000	122612000	456288000	0	109348000	118162000	103050000	330560000	14	14	12	0	40
SNRK	Q9NRH2	0	0	0	0	3	0	0	0	0	0	0	0	3	0
SNRNP200	O75643	251540000	182642000	136794000	570976000	0	216680000	159828000	152552000	529060000	25	22	18	0	65
SNRNP40	Q96DI7	7929600	4108000	0	12037600	2	8436600	0	0	8436600	2	1	1	0	4
SNRNP70	P08621	15342400	3130600	3148000	21621000	2	13625000	0	0	13625000	5	1	1	0	7
SNRPA	P09012	0	0	0	0	3	0	0	0	0	0	0	0	3	0
SNRPA1	P09661	58800000	31452000	5833600	96085600	1	35760000	23582000	0	59342000	4	3	1	0	8
SNRPB2	P08579	0	0	0	0	3	0	0	0	0	0	0	0	3	0
snrpc	Q8JGS0	79792000	133246000	109300000	322338000	0	46506000	72644000	72950000	192100000	2	4	4	0	10
SNRPD1	P62314	0	0	0	0	3	0	0	0	0	0	0	0	3	0
SNRPD2	P62316	41458000	34924000	27370000	103752000	0	24246000	28762000	26412000	79420000	4	3	3	0	10
SNRPD3	P62318	218740000	207000000	146578000	572318000	0	128128000	133976000	115396000	377500000	3	5	4	0	12
SNRPE	P62304	83878000	102210000	25932000	212020000	1	58872000	71202000	0	130074000	3	4	1	0	8
SNRPF	P62306	0	0	0	0	3	0	0	0	0	0	1	1	1	2
SNRPG	P62308	0	0	0	0	3	0	0	0	0	0	0	0	3	0
Snrpn	P63164	43260000	60548000	43180000	146988000	0	36404000	52732000	43808000	132944000	3	2	2	0	7
SNTB2	Q13425	0	0	0	0	3	0	0	0	0	0	0	0	3	0
SNU13	P55769	57522000	17925800	0	75447800	2	34796000	0	0	34796000	5	1	0	1	6
SNW1	Q13573	78532000	104216000	71542000	254290000	0	50854000	78728000	59762000	189344000	8	10	8	0	26
SNX1	Q13596	53158000	78258000	36214000	167630000	0	34308000	47228000	37810000	119346000	7	9	5	0	21
SNX17	Q15036	0	0	0	0	3	0	0	0	0	0	0	0	3	0
SNX18	Q96RF0	0	0	0	0	3	0	0	0	0	0	0	0	3	0
SNX2	O60749	4319600	0	0	4319600	3	0	0	0	0	1	0	0	2	1
SNX27	Q96L92	0	0	0	0	3	0	0	0	0	0	0	0	3	0
SNX3	O60493	53106000	52196000	18728000	124030000	0	23854000	28872000	23540000	76266000	4	4	2	0	10
SNX4	O95219	65432000	68064000	44120000	177616000	0	28056000	32844000	27952000	88852000	5	2	5	0	12
SNX5	Q9Y5X3	9908400	21910000	13612000	45430400	1	0	22220000	15184000	37404000	1	3	3	0	7
SNX6	Q9UNH7	5562800	23766000	13262200	42591000	1	0	17429600	15921600	33351200	2	5	3	0	10
SNX9	Q9Y5X1	7106200	10418600	5962200	23487000	3	0	0	0	0	1	3	1	0	5
SOGA1	O94964	0	0	0	0	3	0	0	0	0	0	0	0	3	0
SON	P18583	0	0	0	0	3	0	0	0	0	0	0	0	3	0
SORBS1	Q9BX66	13880400	14071400	18169200	46121000	3	0	0	0	0	1	2	4	0	7
SORD	Q00796	25584000	37070000	0	62654000	1	20812000	19403800	0	40215800	2	3	0	1	5
SOS1	Q07889	4527200	5959600	4942600	15429400	3	0	0	0	0	1	1	1	0	3
SP2	Q02086	0	0	0	0	3	0	0	0	0	0	0	0	3	0
SPAG1	Q07617	0	0	0	0	3	0	0	0	0	0	0	0	3	0
SPAG5	Q96R06	0	0	0	0	3	0	0	0	0	0	0	0	3	0
SPAG7	O75391	0	0	0	0	3	0	0	0	0	0	0	0	3	0
SPAG9	O60271	0	0	2066000	2066000	3	0	0	0	0	0	0	0	3	0
SPAM1	P38567	0	0	0	0	3	0	0	0	0	0	0	0	3	0
SPART	Q8N0X7	24988000	38908000	23676000	87572000	1	0	17444600	14720600	32165200	1	3	2	0	6
SPAST	Q9UBP0	4777600	4585600	3676200	13039400	3	0	0	0	0	1	1	1	0	3
SPATA2	Q9UM82	69960000	105764000	45564000	221288000	0	44922000	51930000	48148000	145000000	8	10	5	0	23
SPATA5	Q8NB90	0	0	0	0	3	0	0	0	0	0	0	1	2	1
SPATA5L1	Q9BVQ7	0	0	0	0	3	0	0	0	0	0	0	0	3	0
SPATS2	Q86XZ4	0	0	0	0	3	0	0	0	0	0	0	0	3	0
SPATS2L	Q9NUQ6	0	0	0	0	3	0	0	0	0	0	0	0	3	0
SPC24	Q8NBT2	14501400	41134000	34100000	89735400	0	13531800	16842200	17155400	47529400	2	4	4	0	10
SPCS2	Q15005	6017200	0	0	6017200	3	0	0	0	0	1	1	0	1	2
SPCS3	P61009	0	0	0	0	3	0	0	0	0	0	0	0	3	0
SPDL1	Q96EA4	0	6597600	4782400	11380000	3	0	0	0	0	0	1	1	1	2
SPEN	Q96T58	0	0	0	0	3	0	0	0	0	0	0	0	3	0
SPICE1	Q8N0Z3	0	0	0	0	3	0	0	0	0	0	0	0	3	0
SPRR1B	P22528	0	0	0	0	3	0	0	0	0	0	0	0	3	0
SPRR2E	P22531	7037800	4193200	5096400	16327400	3	0	0	0	0	2	1	1	0	4
SPTAN1	Q13813	0	4264600	0	4264600	3	0	0	0	0	0	0	0	3	0
SPTBN1	Q01082	0	0	0	0	3	0	0	0	0	0	0	0	3	0
SPTBN2	O15020	114356000	39242000	0	153598000	3	0	0	0	0	1	1	0	1	2
SPTLC1	O15269	26798000	11765400	5377800	43941200	1	20324000	13289000	0	33613000	3	2	1	0	6
SPTLC2	O15270	0	0	0	0	3	0	0	0	0	0	0	0	3	0
SPTY2D1	Q68D10	0	0	0	0	3	0	0	0	0	0	0	0	3	0
SQSTM1	Q13501	38446000	51762000	79554000	169762000	0	17074800	33490000	48952000	99516800	3	3	5	0	11
SRA1	Q9HD15	7658400	8936600	9685600	26280600	3	0	0	0	0	0	1	1	1	2
SRBD1	Q8N5C6	0	0	0	0	3	0	0	0	0	0	0	0	3	0
SRCAP	Q6ZRS2	0	0	0	0	3	0	0	0	0	0	0	0	3	0
SREK1IP1	Q8N9Q2	263280000	5195000	6170000	274645000	2	157024000	0	0	157024000	8	1	1	0	10
SRFBP1	Q8NEF9	0	0	0	0	3	0	0	0	0	0	0	0	3	0
SRGAP2	O75044	0	0	0	0	3	0	0	0	0	0	0	0	3	0
SRI	P30626	0	0	0	0	3	0	0	0	0	0	0	0	3	0
SRM	P19623	178484000	70014000	55356000	303854000	0	111768000	53196000	58134000	223098000	8	5	4	0	17
SRP14	P37108	0	0	0	0	3	0	0	0	0	0	0	0	3	0
SRP54	P61011	165310000	170742000	70834000	406886000	0	84522000	88088000	64376000	236986000	12	11	7	0	30
SRP68	Q9UHB9	316920000	167678000	195056000	679654000	0	201680000	113196000	137542000	452418000	15	7	12	0	34
SRP72	O76094	0	0	14842800	14842800	3	0	0	0	0	0	0	1	2	1
SRP9	P49458	12965800	18571800	6792200	38329800	2	0	17019600	0	17019600	1	2	2	0	5
SRPK1	Q96SB4	0	0	0	0	3	0	0	0	0	0	0	0	3	0
SRPRA	P08240	2799800	0	0	2799800	3	0	0	0	0	0	0	0	3	0
SRPRB	Q9Y5M8	38460000	17627600	19562200	75649800	0	16854400	18400600	16552000	51807000	4	1	2	0	7
SRRM1	Q8IYB3	0	0	0	0	3	0	0	0	0	0	0	0	3	0
SRRM2	Q9UQ35	0	0	0	0	3	0	0	0	0	0	0	0	3	0
SRRT	Q9BXP5	18101200	8764400	6135000	33000600	1	13525000	8585000	0	22110000	5	2	1	0	8
SRSF10	O75494	3081800	0	0	3081800	3	0	0	0	0	0	0	0	3	0
SRSF11	Q05519	0	0	0	0	3	0	0	0	0	0	0	0	3	0
SRSF2	Q01130	0	0	0	0	3	0	0	0	0	0	0	0	3	0
SRSF3	P84103	9478600	0	0	9478600	3	0	0	0	0	1	0	0	2	1
SRSF4	Q08170	12216200	7012800	0	19229000	3	0	0	0	0	1	1	0	1	2
Srsf5	Q09167	7721600	3750600	0	11472200	3	0	0	0	0	1	0	0	2	1
SRSF6	Q13247	0	0	0	0	3	0	0	0	0	0	0	0	3	0
SRSF7	Q16629	0	22914000	0	22914000	2	0	11373600	0	11373600	0	1	0	2	1
SRSF9	Q13242	22820000	26254000	5274600	54348600	1	15605600	16558600	0	32164200	3	3	2	0	8
SSB	P05455	14282600	0	0	14282600	3	0	0	0	0	1	0	0	2	1
SSBP1	Q04837	0	0	0	0	3	0	0	0	0	0	0	0	3	0
SSFA2	P28290	0	0	0	0	3	0	0	0	0	0	0	0	3	0
SSH3	Q8TE77	0	0	0	0	3	0	0	0	0	0	0	0	3	0
SSR4	P51571	46102000	32142000	27474000	105718000	0	39950000	31744000	33090000	104784000	2	2	2	0	6
SSRP1	Q08945	25574000	0	1859060	27433060	2	18291800	0	0	18291800	4	0	1	1	5
SSSCA1	O60232	198948000	230260000	125322000	554530000	0	105550000	141910000	117628000	365088000	10	11	6	0	27
SSU72	Q9NP77	0	0	0	0	3	0	0	0	0	0	0	0	3	0
SSX2IP	Q9Y2D8	0	0	0	0	3	0	0	0	0	0	0	0	3	0
ST13	P50502	11410800	31138000	13875200	56424000	0	9521400	22086000	8068600	39676000	4	6	3	0	13
STAG2	Q8N3U4	0	0	0	0	3	0	0	0	0	0	0	0	3	0
STAM	Q92783	21564000	95856000	58288000	175708000	0	23910000	40172000	35736000	99818000	4	5	4	0	13
STAM2	O75886	0	0	0	0	3	0	0	0	0	0	0	0	3	0
STAMBP	O95630	23398000	18786800	15714800	57899600	0	10180400	11989200	10778600	32948200	4	1	2	0	7
STAT1	P42224	140610000	122328000	76480000	339418000	0	85808000	72534000	72934000	231276000	15	9	8	0	32
STAT2	P52630	0	0	0	0	3	0	0	0	0	0	0	0	3	0
STAT3	P40763	38084000	14786000	4159800	57029800	1	29920000	21716000	0	51636000	3	3	1	0	7
STAT5B	P51692	3338200	4368000	3326600	11032800	3	0	0	0	0	1	1	1	0	3
STAU1	O95793	112338000	171800000	108716000	392854000	0	122340000	157996000	138454000	418790000	10	12	10	0	32
STAU2	Q9NUL3	0	0	0	0	3	0	0	0	0	0	0	0	3	0
STBD1	O95210	4472800	13936800	0	18409600	2	0	8523800	0	8523800	1	2	0	1	3
STIL	Q15468	2314600	0	0	2314600	3	0	0	0	0	0	0	0	3	0
STIP1	P31948	103130000	218960000	155172000	477262000	0	76856000	135814000	116268000	328938000	8	14	12	0	34
STK10	O94804	0	0	0	0	3	0	0	0	0	0	0	0	3	0
STK11IP	Q8N1F8	0	0	0	0	3	0	0	0	0	0	0	0	3	0
STK26	Q9P289	0	0	2335000	2335000	3	0	0	0	0	0	0	1	2	1
STK3	Q13188	0	14084000	0	14084000	3	0	0	0	0	0	0	0	3	0
STK33	Q9BYT3	0	0	0	0	3	0	0	0	0	0	0	0	3	0
STK38	Q15208	40692000	147374000	72600000	260666000	0	37928000	66964000	65852000	170744000	4	7	6	0	17
STK39	Q9UEW8	0	0	0	0	3	0	0	0	0	0	0	0	3	0
STK4	Q13043	0	0	0	0	3	0	0	0	0	0	0	0	3	0
STMN1	P16949	269100000	533860000	387380000	1190340000	0	196018000	277140000	259000000	732158000	13	16	15	0	44
STMN2	Q93045	60612000	108912000	86220000	255744000	3	0	0	0	0	1	2	2	0	5
STOML2	Q9UJZ1	5934200	0	0	5934200	3	0	0	0	0	1	0	0	2	1
STON1	Q9Y6Q2	4755600	16548000	6423600	27727200	2	0	10341400	0	10341400	1	4	1	0	6
STRAP	Q9Y3F4	142796000	256900000	150956000	550652000	0	113524000	154772000	132326000	400622000	9	11	9	0	29
STRBP	Q96SI9	0	0	0	0	3	0	0	0	0	0	0	0	3	0
STRIP1	Q5VSL9	0	0	0	0	3	0	0	0	0	0	0	0	3	0
STRN	O43815	0	0	0	0	3	0	0	0	0	0	0	0	3	0
STRN3	Q13033	0	0	0	0	3	0	0	0	0	0	0	0	3	0
STRN4	Q9NRL3	0	0	0	0	3	0	0	0	0	0	0	0	3	0
STT3A	P46977	33988000	10881200	9473400	54342600	0	20210000	11637800	11275800	43123600	3	2	3	0	8
STT3B	Q8TCJ2	0	0	0	0	3	0	0	0	0	0	0	0	3	0
STUB1	Q9UNE7	55094000	29602000	11733400	96429400	0	36096000	24460000	17274800	77830800	7	4	2	0	13
STX5	Q13190	55380000	211220000	143382000	409982000	0	52288000	90698000	83510000	226496000	3	11	7	0	21
STXBP1	P61764	0	0	0	0	3	0	0	0	0	0	0	0	3	0
STXBP2	Q15833	0	0	0	0	3	0	0	0	0	0	0	0	3	0
STXBP3	O00186	3524200	0	0	3524200	3	0	0	0	0	1	0	0	2	1
STXBP4	Q6ZWJ1	59372000	38232000	57204000	154808000	0	32696000	29634000	23278000	85608000	6	4	5	0	15
SUB1	P53999	0	0	2882400	2882400	3	0	0	0	0	0	0	1	2	1
SUCLA2	Q9P2R7	8156200	15054400	0	23210600	2	0	15116400	0	15116400	1	2	1	0	4
SUCLG1	P53597	13301200	13941800	17518000	44761000	2	0	0	18226800	18226800	1	1	2	0	4
SUCLG2	Q96I99	0	0	0	0	3	0	0	0	0	0	0	0	3	0
SUGP1	Q8IWZ8	40704000	61466000	43170000	145340000	0	30944000	44790000	36124000	111858000	6	10	8	0	24
SUGP2	Q8IX01	0	0	0	0	3	0	0	0	0	0	0	0	3	0
SUGT1	Q9Y2Z0	936120000	1393880000	1071140000	3401140000	0	617600000	872740000	808060000	2298400000	30	31	27	0	88
Sumo1	P63166	16712200	0	5624400	22336600	2	13081400	0	0	13081400	2	0	1	1	3
SUMO2	P61956	102428000	50558000	36032000	189018000	2	68448000	0	0	68448000	4	2	1	0	7
SUPT16H	Q9Y5B9	61700000	9565200	26378000	97643200	1	41042000	0	25314000	66356000	6	0	3	1	9
SUPT20H	Q8NEM7	0	0	0	0	3	0	0	0	0	0	0	0	3	0
Supt5h	O55201	0	0	0	0	3	0	0	0	0	0	0	0	3	0
SUPV3L1	Q8IYB8	0	0	0	0	3	0	0	0	0	0	0	0	3	0
SURF4	O15260	24466000	12626800	12551600	49644400	2	16716800	0	0	16716800	2	1	1	0	4
SURF6	O75683	0	124548000	143532000	268080000	1	0	94940000	125692000	220632000	0	13	14	1	27
SUV39H1	O43463	0	0	0	0	3	0	0	0	0	0	0	0	3	0
SUZ12	Q15022	0	0	0	0	3	0	0	0	0	0	0	0	3	0
SWAP70	Q9UH65	42016000	45896000	30414000	118326000	0	18785000	29450000	23432000	71667000	5	4	3	0	12
SYAP1	Q96A49	31576000	35388000	16360800	83324800	0	25304000	30654000	18120200	74078200	4	2	2	0	8
SYDE2	Q5VT97	0	0	0	0	3	0	0	0	0	0	0	0	3	0
SYF2	O95926	0	0	0	0	3	0	0	0	0	0	0	0	3	0
SYMPK	Q92797	0	0	0	0	3	0	0	0	0	0	0	0	3	0
SYNCRIP	O60506	59554000	42812000	50380000	152746000	0	36664000	30570000	33012000	100246000	5	4	4	0	13
SYNJ1	O43426	82568000	208300000	176786000	467654000	0	45524000	120618000	111132000	277274000	8	16	13	0	37
SYNJ2	O15056	0	0	0	0	3	0	0	0	0	0	0	0	3	0
SYNRG	Q9UMZ2	0	0	4417000	4417000	3	0	0	0	0	0	0	1	2	1
TAB1	Q15750	65070000	88170000	18849400	172089400	0	37820000	39286000	19994600	97100600	2	4	3	0	9
TAB2	Q9NYJ8	57922000	136826000	74000000	268748000	0	39190000	61300000	52326000	152816000	8	9	6	0	23
TAB3	Q8N5C8	21282000	23446000	9811800	54539800	1	10717800	15435000	0	26152800	3	2	2	0	7
TACC1	O75410	0	0	0	0	3	0	0	0	0	0	0	0	3	0
TACC3	Q9Y6A5	6432000	7789800	8225800	22447600	1	6515200	7683800	0	14199000	2	2	1	0	5
TACO1	Q9BSH4	2807200	0	0	2807200	3	0	0	0	0	1	0	0	2	1
TADA3	Q5R5V0	0	0	0	0	3	0	0	0	0	0	0	0	3	0
TAF1	P21675	0	0	0	0	3	0	0	0	0	0	0	0	3	0
TAF15	Q92804	42064000	53760000	69028000	164852000	0	24134000	34408000	47698000	106240000	5	3	4	0	12
TAF2	Q6P1X5	0	0	0	0	3	0	0	0	0	0	0	0	3	0
TAF3	Q5VWG9	0	0	0	0	3	0	0	0	0	0	0	0	3	0
TAF4	O00268	0	0	0	0	3	0	0	0	0	0	0	0	3	0
TAF5	Q15542	0	0	0	0	3	0	0	0	0	0	0	0	3	0
TAF6	P49848	0	0	0	0	3	0	0	0	0	0	0	0	3	0
TAF6L	Q9Y6J9	0	0	0	0	3	0	0	0	0	0	0	0	3	0
TAF7	Q15545	14094000	14916800	13885800	42896600	3	0	0	0	0	1	1	1	0	3
TAF9	Q16594	0	0	0	0	3	0	0	0	0	0	0	0	3	0
TAF9B	Q9HBM6	0	0	0	0	3	0	0	0	0	0	0	0	3	0
TAGLN2	P37802	3203600000	4988200000	3366200000	11558000000	0	1850020000	2864000000	2539200000	7253220000	28	41	34	0	103
TALDO1	P37837	15659400	0	0	15659400	2	11501000	0	0	11501000	3	0	0	2	3
TANC1	Q9C0D5	8649800	0	9249600	17899400	1	5506800	0	6925600	12432400	3	0	2	1	5
TANC2	Q9HCD6	0	0	0	0	3	0	0	0	0	0	0	0	3	0
TANGO6	Q9C0B7	0	0	0	0	3	0	0	0	0	0	0	0	3	0
TANK	Q92844	42720000	39052000	29044000	110816000	0	25580000	23366000	24558000	73504000	2	3	2	0	7
TAOK2	Q9UL54	0	0	0	0	3	0	0	0	0	0	0	0	3	0
TARDBP	Q13148	210160000	125828000	46118000	382106000	0	143452000	98694000	53148000	295294000	9	6	4	0	19
TARS	P26639	108092000	26254000	20120000	154466000	0	68652000	22948000	19172800	110772800	9	3	3	0	15
TARS2	Q9BW92	25414000	6645600	5357800	37417400	2	17629200	0	0	17629200	3	1	1	0	5
TBC1D10A	Q9BXI6	0	0	0	0	3	0	0	0	0	0	0	0	3	0
TBC1D10B	Q4KMP7	0	0	0	0	3	0	0	0	0	0	0	0	3	0
TBC1D15	Q8TC07	46108000	15684800	17299000	79091800	0	26134000	12255800	14437000	52826800	7	3	3	0	13
TBC1D22B	Q9NU19	6621200	0	9202200	15823400	2	4221200	0	0	4221200	1	0	1	1	2
TBC1D23	Q9NUY8	0	0	0	0	3	0	0	0	0	0	0	0	3	0
TBC1D2B	Q9UPU7	0	0	0	0	3	0	0	0	0	0	0	0	3	0
TBC1D4	O60343	4264200	1596120	0	5860320	3	0	0	0	0	0	1	0	2	1
TBC1D9B	Q66K14	0	0	0	0	3	0	0	0	0	0	0	0	3	0
TBCA	O75347	0	0	0	0	3	0	0	0	0	0	0	0	3	0
TBCB	Q99426	66154000	115230000	54910000	236294000	0	34322000	48062000	41868000	124252000	5	7	4	0	16
TBCD	Q9BTW9	6689000	0	0	6689000	3	0	0	0	0	1	0	0	2	1
TBCE	Q15813	148072000	97238000	70736000	316046000	0	72138000	59554000	50748000	182440000	9	9	9	0	27
TBCEL	Q5QJ74	22658000	15871000	14262600	52791600	0	24306000	19528600	22002000	65836600	2	2	2	0	6
TBK1	Q9UHD2	60738000	41634000	44198000	146570000	0	28174000	27004000	29980000	85158000	10	6	7	0	23
TBKBP1	A7MCY6	0	0	0	0	3	0	0	0	0	0	0	0	3	0
TBL2	Q9Y4P3	0	0	0	0	3	0	0	0	0	0	0	0	3	0
TBL3	Q12788	119098000	34046000	27268000	180412000	0	53838000	36108000	22282000	112228000	8	7	3	0	18
tbp	P27633	0	0	0	0	3	0	0	0	0	0	0	0	3	0
TBPL1	P62380	0	0	0	0	3	0	0	0	0	0	0	0	3	0
TBRG4	Q969Z0	14782400	0	6969400	21751800	2	12250600	0	0	12250600	2	0	1	1	3
TBX3	O15119	0	0	0	0	3	0	0	0	0	0	0	0	3	0
TCAF1	Q9Y4C2	30794000	0	0	30794000	2	12317600	0	0	12317600	6	0	0	2	6
TCEA1	P23193	0	0	0	0	3	0	0	0	0	0	0	0	3	0
TCEAL4	Q96EI5	0	0	0	0	3	0	0	0	0	0	0	0	3	0
TCERG1	O14776	0	0	0	0	3	0	0	0	0	0	0	0	3	0
TCF12	Q99081	0	0	0	0	3	0	0	0	0	0	0	0	3	0
TCF20	Q9UGU0	0	0	0	0	3	0	0	0	0	0	0	0	3	0
TCF25	Q9BQ70	0	0	0	0	3	0	0	0	0	0	0	0	3	0
TCF3	P15923	0	0	0	0	3	0	0	0	0	0	0	0	3	0
TCHP	Q9BT92	30648000	71388000	26806000	128842000	0	20348000	29222000	25104000	74674000	4	8	4	0	16
TCOF1	Q13428	0	0	0	0	3	0	0	0	0	0	0	0	3	0
TCP1	P17987	1263180000	876460000	644520000	2784160000	0	859440000	698700000	659340000	2217480000	37	28	26	0	91
TDP2	O95551	56066000	116476000	126896000	299438000	0	45572000	64702000	68550000	178824000	7	8	8	0	23
TDRD3	Q9H7E2	50574000	117526000	40438000	208538000	0	39462000	58826000	42648000	140936000	9	8	5	0	22
TDRD7	Q8NHU6	0	0	0	0	3	0	0	0	0	1	0	0	2	1
TDRKH	Q9Y2W6	0	0	0	0	3	0	0	0	0	0	0	0	3	0
Tead1	P30051	0	0	0	0	3	0	0	0	0	0	0	0	3	0
TECR	Q9NZ01	9885200	22568000	4495800	36949000	1	15846600	24562000	0	40408600	2	5	1	0	8
TEDC1	Q86SX3	0	0	0	0	3	0	0	0	0	0	0	0	3	0
TELO2	Q9Y4R8	20742000	3456800	3893600	28092400	2	13902200	0	0	13902200	4	1	1	0	6
TEPSIN	Q96N21	0	0	0	0	3	0	0	0	0	0	0	0	3	0
TERF2	Q15554	0	0	0	0	3	0	0	0	0	0	0	0	3	0
TERF2IP	Q9NYB0	0	0	0	0	3	0	0	0	0	0	0	0	3	0
TES	Q9UGI8	131838000	151270000	114010000	397118000	0	78170000	87546000	72758000	238474000	10	12	8	0	30
TEX10	Q9NXF1	0	10990600	6111600	17102200	2	0	10458400	0	10458400	0	1	1	1	2
TEX2	Q8IWB9	8146600	27812000	27908000	63866600	0	12430800	16336000	14817600	43584400	3	5	4	0	12
TEX264	Q9Y6I9	0	0	0	0	3	0	0	0	0	0	0	0	3	0
TEX9	Q8N6V9	4549000	25104000	3822600	33475600	2	0	15688400	0	15688400	1	3	1	0	5
Tfap2a	P58197	0	3406800	0	3406800	3	0	0	0	0	0	1	0	2	1
TFB1M	Q8WVM0	0	0	0	0	3	0	0	0	0	0	0	0	3	0
TFB2M	Q9H5Q4	0	0	0	0	3	0	0	0	0	0	0	0	3	0
TFCP2	Q12800	47692000	45892000	33824000	127408000	0	38908000	38812000	38278000	115998000	4	5	3	0	12
TFDP1	Q14186	0	0	0	0	3	0	0	0	0	0	0	0	3	0
TFIP11	Q9UBB9	5283800	4904800	3555200	13743800	3	0	0	0	0	1	1	1	0	3
TFPT	P0C1Z6	0	0	0	0	3	0	0	0	0	0	0	0	3	0
TFRC	P02786	3974800	5838400	4485600	14298800	3	0	0	0	0	1	1	1	0	3
TGM1	P22735	0	0	0	0	3	0	0	0	0	0	0	0	3	0
TGM3	Q08188	0	0	0	0	3	0	0	0	0	0	0	0	3	0
TGS1	Q96RS0	0	21544000	30642000	52186000	3	0	0	0	0	0	1	1	1	2
THADA	Q6YHU6	0	0	0	0	3	0	0	0	0	0	1	0	2	1
THAP11	Q96EK4	0	0	0	0	3	0	0	0	0	0	0	0	3	0
THAP4	Q8WY91	0	0	0	0	3	0	0	0	0	0	0	0	3	0
THEMIS2	Q5TEJ8	0	0	0	0	3	0	0	0	0	0	0	0	3	0
THOC2	Q8NI27	13279000	2192200	0	15471200	2	9585000	0	0	9585000	1	1	0	1	2
THOC3	Q96J01	17976600	26232000	18508000	62716600	2	0	0	29466000	29466000	1	1	2	0	4
THOC5	Q13769	0	0	0	0	3	0	0	0	0	0	0	0	3	0
THOC7	Q6I9Y2	90596000	147052000	121094000	358742000	0	50290000	79130000	83832000	213252000	6	6	7	0	19
THOP1	P52888	11482800	0	0	11482800	2	5816200	0	0	5816200	3	0	0	2	3
THRAP3	Q9Y2W1	0	0	0	0	3	0	0	0	0	0	0	0	3	0
THUMPD1	Q9NXG2	0	0	0	0	3	0	0	0	0	0	0	0	3	0
THUMPD3	Q9BV44	23234000	7976800	0	31210800	1	13324200	5074000	0	18398200	3	2	0	1	5
THYN1	Q9P016	0	0	0	0	3	0	0	0	0	0	0	0	3	0
TIAL1	Q01085	5724400	0	0	5724400	3	0	0	0	0	2	0	0	2	2
TIGAR	Q9NQ88	0	0	0	0	3	0	0	0	0	0	1	0	2	1
TIMELESS	Q9UNS1	0	0	0	0	3	0	0	0	0	0	0	0	3	0
TIMM13	Q9Y5L4	0	3155200	0	3155200	3	0	0	0	0	0	1	0	2	1
TIMM44	O43615	0	0	0	0	3	0	0	0	0	0	0	0	3	0
TIMM50	Q3ZCQ8	63002000	58416000	39046000	160464000	0	58526000	30058000	35114000	123698000	2	5	4	0	11
TIPRL	O75663	824420000	1373840000	746780000	2945040000	0	475060000	711500000	587880000	1774440000	15	24	19	0	58
TJAP1	Q5JTD0	0	0	1417260	1417260	3	0	0	0	0	0	0	1	2	1
TJP1	Q07157	486360000	725640000	532940000	1744940000	0	303860000	387180000	347100000	1038140000	32	38	33	0	103
TJP2	Q9UDY2	317100000	362580000	253200000	932880000	0	193040000	210600000	128724000	532364000	28	27	17	0	72
TK1	P04183	94678000	49638000	30198000	174514000	0	40446000	30688000	32602000	103736000	6	5	4	0	15
TKT	P29401	34784000	22408000	17228400	74420400	0	28720000	20142000	20248000	69110000	3	4	2	0	9
TLE1	Q04724	0	0	0	0	3	0	0	0	0	0	0	0	3	0
TLE3	Q04726	0	0	0	0	3	0	0	0	0	0	0	0	3	0
TLE4	Q04727	0	0	0	0	3	0	0	0	0	0	0	0	3	0
TLK2	Q86UE8	0	0	0	0	3	0	0	0	0	0	0	0	3	0
TLN1	Q9Y490	1532000000	1966840000	1136500000	4635340000	0	869800000	1064980000	887500000	2822280000	68	80	61	0	209
TM9SF3	Q9HD45	0	0	0	0	3	0	0	0	0	0	0	0	3	0
TMA7	Q9Y2S6	0	0	0	0	3	0	0	0	0	0	0	0	3	0
TMED10	P49755	12297800	11406200	0	23704000	3	0	0	0	0	1	1	0	1	2
TMEM11	P17152	0	0	0	0	3	0	0	0	0	0	0	0	3	0
TMEM201	Q5SNT2	0	0	0	0	3	0	0	0	0	0	0	0	3	0
TMEM209	Q96SK2	0	0	0	0	3	0	0	0	0	0	0	0	3	0
TMEM214	Q6NUQ4	5783200	0	0	5783200	3	0	0	0	0	1	0	0	2	1
TMEM263	Q8WUH6	0	15089200	0	15089200	3	0	0	0	0	0	0	0	3	0
TMEM33	P57088	165004000	148268000	153820000	467092000	0	76336000	59834000	61736000	197906000	6	6	7	0	19
TMEM63A	O94886	0	0	0	0	3	0	0	0	0	0	0	0	3	0
TMF1	P82094	0	0	0	0	3	0	0	0	0	0	0	0	3	0
TMOD3	Q9NYL9	28296000	117762000	7680200	153738200	1	21882000	46522000	0	68404000	3	8	1	0	12
TMPO1	P42166	181846000	245940000	145346000	573132000	0	107958000	143950000	118498000	370406000	9	9	7	0	25
TMPO2	P42167	73260000	117804000	73020000	264084000	0	43550000	62688000	45214000	151452000	5	7	5	0	17
TMSB10	P63313	17260200	78918000	58340000	154518200	1	0	56732000	37474000	94206000	1	2	3	0	6
TMX1	Q9H3N1	0	7999200	0	7999200	2	0	4999000	0	4999000	0	2	0	2	2
TNC	P24821	0	0	0	0	3	0	0	0	0	0	0	0	3	0
TNIK	Q9UKE5	11913000	7805600	5055800	24774400	2	10136000	0	0	10136000	2	1	1	0	4
TNIP1	Q15025	4024200	3803800	0	7828000	3	0	0	0	0	1	1	0	1	2
TNKS1BP1	Q9C0C2	0	0	0	0	3	0	0	0	0	0	0	1	2	1
TNKS2	Q9H2K2	0	0	0	0	3	0	0	0	0	0	0	0	3	0
TNNC2	P02585	0	0	0	0	3	0	0	0	0	0	0	0	3	0
TNPO1	Q92973	56890000	11204400	26982000	95076400	0	41172000	17852400	25592000	84616400	5	2	4	0	11
TNPO2	O14787	0	0	0	0	3	0	0	0	0	0	0	0	3	0
TNPO3	Q9Y5L0	2961600	0	0	2961600	3	0	0	0	0	1	0	0	2	1
TNRC6A	Q8NDV7	195968000	355300000	239560000	790828000	0	161306000	216020000	149518000	526844000	17	21	20	0	58
TNRC6B	Q9UPQ9	1029880000	1221600000	1139360000	3390840000	0	651300000	807960000	801880000	2261140000	47	48	47	0	142
TNRC6C	Q9HCJ0	21548000	38788000	19543800	79879800	0	10205600	20314000	16448600	46968200	3	4	3	0	10
TNS3	Q68CZ2	0	0	0	0	3	0	0	0	0	0	0	0	3	0
TOE1	Q96GM8	7062000	0	0	7062000	3	0	0	0	0	1	0	0	2	1
TOM1L1	O75674	4164600	0	4186800	8351400	3	0	0	0	0	0	0	0	3	0
TOMM22	Q9NS69	0	0	0	0	3	0	0	0	0	0	0	0	3	0
TOMM34	Q15785	12509600	6369400	13094200	31973200	1	11981600	0	14860200	26841800	2	1	2	0	5
TOMM40	O96008	0	0	0	0	3	0	0	0	0	0	0	0	3	0
TOMM70	O94826	0	0	0	0	3	0	0	0	0	0	0	0	3	0
TONSL	Q96HA7	0	0	0	0	3	0	0	0	0	0	0	0	3	0
TOP1	P11387	15123200	2774600	5602200	23500000	3	0	0	0	0	2	1	3	0	6
TOP2A	P11388	41010000	0	5917000	46927000	2	28206000	0	0	28206000	2	0	0	2	2
TOP2B	Q02880	1966360	0	0	1966360	3	0	0	0	0	0	0	0	3	0
TOP3A	Q13472	0	0	0	0	3	0	0	0	0	0	0	0	3	0
TOP3B	O95985	20586000	5016400	2290800	27893200	2	15795400	0	0	15795400	6	1	1	0	8
TOPBP1	Q92547	0	0	0	0	3	0	0	0	0	0	0	0	3	0
TOR1AIP1	Q5JTV8	25590000	48270000	24414000	98274000	0	17150000	15543000	13088400	45781400	3	5	2	0	10
TOX4	O94842	5623800	0	0	5623800	3	0	0	0	0	1	0	0	2	1
TP53	P04637	0	0	0	0	3	0	0	0	0	0	0	0	3	0
TP53BP1	Q12888	0	0	0	0	3	0	0	0	0	0	0	0	3	0
TP53BP2	Q13625	24444000	40094000	20356000	84894000	0	26326000	38796000	16446800	81568800	6	7	3	0	16
TPD52	P55327	0	0	0	0	3	0	0	0	0	0	0	0	3	0
TPD52L2	O43399	4934600	6385800	4323400	15643800	3	0	0	0	0	1	1	2	0	4
TPI1	P60175	139392000	77590000	77870000	294852000	0	73174000	52010000	56866000	182050000	9	6	6	0	21
TPM3	P06753	0	0	0	0	3	0	0	0	0	0	0	0	3	0
TPP2	P29144	0	2585800	0	2585800	3	0	0	0	0	0	1	0	2	1
TPPP	O94811	0	2000400	0	2000400	3	0	0	0	0	0	1	0	2	1
TPPP3	Q9BW30	0	0	0	0	3	0	0	0	0	0	0	0	3	0
TPR	P12270	0	8372000	6761000	15133000	3	0	0	0	0	0	1	1	1	2
TPT1	P13693	44852000	40002000	30602000	115456000	0	28714000	21132000	21676000	71522000	2	2	2	0	6
TPX2	Q9ULW0	8301600	0	3545200	11846800	2	1547440	0	0	1547440	2	0	1	1	3
TRA2A	Q13595	0	0	0	0	3	0	0	0	0	0	0	0	3	0
TRA2B	P62995	0	0	0	0	3	0	0	0	0	0	0	0	3	0
TRABD	Q9H4I3	3067000	2033800	2186000	7286800	3	0	0	0	0	1	1	1	0	3
TRAF2	Q12933	0	0	0	0	3	0	0	0	0	0	0	0	3	0
TRAF6	Q9Y4K3	0	0	0	0	3	0	0	0	0	0	0	0	3	0
TRAFD1	O14545	63956000	47566000	6844000	118366000	1	34920000	24446000	0	59366000	7	4	1	0	12
TRAP1	Q12931	160852000	97684000	75098000	333634000	0	125792000	87502000	84238000	297532000	12	9	7	0	28
TRAPPC2L	Q9UL33	6705800	0	0	6705800	3	0	0	0	0	2	0	0	2	2
TRAPPC5	Q8IUR0	0	0	0	0	3	0	0	0	0	0	0	0	3	0
TRAPPC8	Q9Y2L5	20038000	0	0	20038000	3	0	0	0	0	1	0	0	2	1
TRIM11	Q96F44	1929620	0	0	1929620	3	0	0	0	0	1	0	0	2	1
TRIM23	P36406	14025600	0	10221600	24247200	3	0	0	0	0	1	0	0	2	1
TRIM24	O15164	0	0	0	0	3	0	0	0	0	0	0	0	3	0
TRIM25	Q14258	253120000	254500000	150410000	658030000	0	139210000	152538000	100762000	392510000	18	16	12	0	46
TRIM26	Q7YR34	0	0	0	0	3	0	0	0	0	0	0	0	3	0
TRIM27	P14373	0	0	0	0	3	0	0	0	0	0	0	0	3	0
TRIM28	Q13263	9757200	11612600	10721000	32090800	1	0	10114000	11269800	21383800	1	2	2	0	5
TRIM32	Q13049	2179600	0	0	2179600	3	0	0	0	0	1	0	0	2	1
TRIM33	Q9UPN9	0	0	0	0	3	0	0	0	0	0	0	0	3	0
TRIM4	Q9C037	0	2604200	0	2604200	3	0	0	0	0	0	1	0	2	1
TRIM47	Q96LD4	0	0	0	0	3	0	0	0	0	0	0	0	3	0
TRIM65	Q6PJ69	0	0	0	0	3	0	0	0	0	0	0	0	3	0
TRIM9	Q9C026	98770000	189204000	90014000	377988000	0	43006000	103642000	72256000	218904000	7	14	8	0	29
TRIO	O75962	0	0	0	0	3	0	0	0	0	0	0	0	3	0
TRIP11	Q15643	0	0	0	0	3	0	0	0	0	0	0	0	3	0
TRIP12	Q14669	0	0	0	0	3	0	0	0	0	0	0	0	3	0
TRIP13	Q15645	22474000	14184600	11678200	48336800	0	15987400	13430800	12947400	42365600	3	2	3	0	8
TRIP4	Q15650	13275200	21772000	4001600	39048800	1	9169800	10529800	0	19699600	2	3	1	0	6
TRIP6	Q15654	805580000	1117100000	671260000	2593940000	0	389820000	523800000	393200000	1306820000	29	36	27	0	92
TRIR	Q9BQ61	60926000	146576000	98016000	305518000	0	38044000	83976000	75048000	197068000	4	4	3	0	11
TRMO	Q9BU70	0	0	0	0	3	0	0	0	0	0	0	0	3	0
TRMT1	Q9NXH9	0	0	0	0	3	0	0	0	0	0	0	0	3	0
TRMT10C	Q7L0Y3	4167000	3530800	0	7697800	3	0	0	0	0	2	2	1	0	5
TRMT11	Q7Z4G4	0	0	0	0	3	0	0	0	0	0	0	0	3	0
TRMT112	Q9UI30	13531000	10723200	2345800	26600000	3	0	0	0	0	1	1	1	0	3
TRMT1L	Q7Z2T5	0	6764600	0	6764600	3	0	0	0	0	0	1	0	2	1
TRMT2A	Q8IZ69	0	0	0	0	3	0	0	0	0	0	0	0	3	0
TRMT2B	Q96GJ1	0	0	0	0	3	0	0	0	0	0	0	0	3	0
TRMT5	Q32P41	0	0	0	0	3	0	0	0	0	0	0	0	3	0
TRMT6	Q9UJA5	0	0	0	0	3	0	0	0	0	0	0	0	3	0
TRMU	O75648	0	0	0	0	3	0	0	0	0	0	0	0	3	0
TROAP	Q12815	0	0	0	0	3	0	0	0	0	0	0	0	3	0
TROVE2	P10155	28670000	27556000	24884000	81110000	0	28792000	23470000	24266000	76528000	5	4	3	0	12
TRPC4AP	Q8TEL6	3459200	0	0	3459200	3	0	0	0	0	1	0	0	2	1
TRPS1	Q9UHF7	0	0	0	0	3	0	0	0	0	0	0	0	3	0
TRRAP	Q9Y4A5	0	0	0	0	3	0	0	0	0	0	0	0	3	0
TRUB1	Q8WWH5	2123600	0	0	2123600	3	0	0	0	0	1	0	0	2	1
TSC1	Q92574	0	0	0	0	3	0	0	0	0	0	0	0	3	0
TSC2	P49815	3670800	0	0	3670800	3	0	0	0	0	1	0	0	2	1
TSC22D4	Q9Y3Q8	0	0	0	0	3	0	0	0	0	0	0	0	3	0
TSEN34	Q9BSV6	0	0	0	0	3	0	0	0	0	0	0	0	3	0
TSFM	P43897	39862000	8629400	4071000	52562400	1	18737400	12225000	0	30962400	4	2	1	0	7
TSHZ1	Q6ZSZ6	0	0	0	0	3	0	0	0	0	0	0	0	3	0
TSHZ3	Q63HK5	0	0	0	0	3	0	0	0	0	0	0	0	3	0
TSN	Q15631	2193000	1457140	1200960	4851100	3	0	0	0	0	1	1	1	0	3
TSNAX	Q99598	0	0	0	0	3	0	0	0	0	0	0	0	3	0
TSPYL1	Q9H0U9	0	0	0	0	3	0	0	0	0	0	0	0	3	0
TSR1	Q2NL82	0	0	0	0	3	0	0	0	0	0	0	0	3	0
TSTD2	Q5T7W7	0	0	0	0	3	0	0	0	0	0	0	0	3	0
TTC1	Q99614	9132400	20874000	20196000	50202400	1	0	20760000	16769200	37529200	1	4	2	0	7
TTC12	Q9H892	0	0	0	0	3	0	0	0	0	0	0	0	3	0
TTC21B	Q7Z4L5	0	0	0	0	3	0	0	0	0	0	0	0	3	0
TTC27	Q6P3X3	0	0	0	0	3	0	0	0	0	0	0	0	3	0
TTC28	Q96AY4	26032000	51030000	29672000	106734000	0	20388000	35326000	27000000	82714000	5	7	6	0	18
TTC37	Q6PGP7	0	0	0	0	3	0	0	0	0	0	0	0	3	0
TTC38	Q5R3I4	0	0	0	0	3	0	0	0	0	0	0	0	3	0
TTC4	O95801	73342000	136612000	74060000	284014000	0	50206000	79426000	62382000	192014000	7	11	7	0	25
TTC5	Q8N0Z6	0	0	0	0	3	0	0	0	0	0	0	0	3	0
TTC9C	Q9BGT1	4851600	10203800	5032200	20087600	3	0	0	0	0	1	1	1	0	3
TTF2	Q9UNY4	169664000	196330000	94194000	460188000	0	109212000	110100000	83976000	303288000	13	17	10	0	40
TTI1	O43156	0	0	0	0	3	0	0	0	0	0	0	0	3	0
TTI2	Q6NXR4	0	0	0	0	3	0	0	0	0	0	0	0	3	0
TTK	P33981	111818000	136624000	86142000	334584000	0	61098000	58740000	52646000	172484000	7	8	6	0	21
TTLL12	Q14166	31088000	17232200	32408000	80728200	0	31394000	20790000	24448000	76632000	4	2	4	0	10
TTN	Q8WZ42	0	49324000	87056000	136380000	3	0	0	0	0	0	2	5	1	7
TUBA1A	Q71U36	244400000	265240000	168950000	678590000	1	136848000	172538000	0	309386000	2	2	1	0	5
TUBA1B	P68363	9699200000	8241800000	6997800000	24938800000	0	5826600000	5023400000	4989800000	15839800000	53	48	47	0	148
TUBA1C	Q9BQE3	251460000	306700000	245320000	803480000	0	226820000	175796000	180164000	582780000	3	3	3	0	9
TUBA4A	P68366	0	0	0	0	3	0	0	0	0	0	0	0	3	0
TUBAL3	A6NHL2	0	0	0	0	3	0	0	0	0	0	0	0	3	0
TUBB	Q7JJU6	1808620000	2182800000	1561740000	5553160000	0	1213040000	1321340000	1099260000	3633640000	6	7	7	0	20
TUBB2A	Q13885	12923600	8817000	10467400	32208000	3	0	0	0	0	1	1	1	0	3
TUBB2B	Q9BVA1	699240000	541720000	446260000	1687220000	0	467600000	355600000	332920000	1156120000	10	6	5	0	21
TUBB4A	P04350	45684000	0	8545800	54229800	3	0	0	0	0	1	0	3	1	4
TUBB4B	P68371	9117400000	8251200000	6621200000	23989800000	0	4893800000	4193200000	4042200000	13129200000	78	73	68	0	219
TUBB6	Q9BUF5	94378000	6545400	3732400	104655800	2	29402000	0	0	29402000	6	1	1	0	8
TUBB8	Q3ZCM7	1366300000	914600000	566140000	2847040000	0	1032060000	575320000	448420000	2055800000	4	4	3	0	11
TUBG1	P23258	74950000	54874000	30558000	160382000	0	38816000	27416000	26890000	93122000	5	4	3	0	12
TUBGCP2	Q9BSJ2	13004800	0	0	13004800	2	6570800	0	0	6570800	4	0	0	2	4
TUBGCP3	Q96CW5	13574800	0	0	13574800	3	0	0	0	0	1	0	0	2	1
TUBGCP4	Q9UGJ1	0	0	0	0	3	0	0	0	0	0	0	0	3	0
TUBGCP6	Q96RT7	0	0	0	0	3	0	0	0	0	0	0	0	3	0
TUFM	P49411	388420000	498980000	403360000	1290760000	0	395640000	333960000	336400000	1066000000	15	16	15	0	46
TUFT1	Q9NNX1	5454600	12471600	6116200	24042400	1	0	6370200	6179400	12549600	1	3	2	0	6
TUT4	Q5TAX3	4766600	2058000	0	6824600	3	0	0	0	0	1	2	0	1	3
TUT7	Q5VYS8	0	0	0	0	3	0	0	0	0	0	0	0	3	0
TWF1	Q12792	23554000	105724000	54404000	183682000	1	0	44570000	34360000	78930000	2	7	5	0	14
TWF2	Q6IBS0	21586000	43198000	33286000	98070000	0	20726000	35346000	32736000	88808000	2	2	2	0	6
TXLNA	P40222	0	4943600	0	4943600	3	0	0	0	0	0	1	0	2	1
TXLNG	Q9NUQ3	0	0	0	0	3	0	0	0	0	0	0	0	3	0
TXN	P10599	17451000	0	0	17451000	3	0	0	0	0	0	0	0	3	0
TXNDC17	Q9BRA2	5100000	4558200	2896600	12554800	3	0	0	0	0	1	1	1	0	3
TXNDC5	Q8NBS9	0	0	0	0	3	0	0	0	0	0	0	0	3	0
TXNDC9	O14530	125246000	206000000	72302000	403548000	0	65100000	126338000	32932000	224370000	5	8	3	0	16
TXNL1	O43396	17051200	10768000	0	27819200	2	10991000	0	0	10991000	3	1	0	1	4
TXNRD1	Q16881	3984800	0	0	3984800	3	0	0	0	0	1	0	0	2	1
TYMS	P04818	12658000	11616200	4929400	29203600	1	21734000	18092600	0	39826600	2	2	1	0	5
TYW1	Q9NV66	0	0	0	0	3	0	0	0	0	0	0	0	3	0
U2AF1	Q01081	114090000	44214000	73712000	232016000	0	58954000	38040000	45584000	142578000	5	3	5	0	13
U2af2	P26369	11028600	2382400	0	13411000	2	11943200	0	0	11943200	2	1	0	1	3
U2SURP	O15042	3595200	0	2629400	6224600	3	0	0	0	0	0	0	0	3	0
UAP1	Q16222	2932200	0	0	2932200	3	0	0	0	0	0	0	0	3	0
UBA1	P22314	152580000	17815200	25740000	196135200	0	114794000	16763600	20010000	151567600	9	3	4	0	16
UBA2	Q9UBT2	61160000	20232000	37930000	119322000	0	36026000	16169200	25554000	77749200	4	3	5	0	12
UBA3	Q8TBC4	0	0	0	0	3	0	0	0	0	0	0	0	3	0
UBA5	Q9GZZ9	5986800	0	0	5986800	3	0	0	0	0	1	0	0	2	1
UBA52	P63050	66786000	0	0	66786000	2	42578000	0	0	42578000	2	0	0	2	2
UBA6	A0AVT1	6801000	0	0	6801000	3	0	0	0	0	1	0	0	2	1
UBAP1	Q9NZ09	26848000	51140000	24776000	102764000	2	0	31960000	0	31960000	1	3	2	0	6
UBAP2	Q5T6F2	811140000	1057600000	807660000	2676400000	0	430980000	600480000	515980000	1547440000	19	22	20	0	61
UBAP2L	Q14157	1827000000	2831400000	1904420000	6562820000	0	1175700000	1645820000	1449260000	4270780000	26	36	30	0	92
UBE2C	O00762	0	0	0	0	3	0	0	0	0	0	0	0	3	0
UBE2D3	P61077	0	8305200	9748600	18053800	3	0	0	0	0	0	1	0	2	1
UBE2E1	P51965	0	0	0	0	3	0	0	0	0	0	0	0	3	0
Ube2i	P63280	0	0	0	0	3	0	0	0	0	0	0	0	3	0
UBE2J1	Q9Y385	0	7259000	0	7259000	2	0	4536400	0	4536400	0	1	0	2	1
Ube2l3	P68037	56826000	46708000	42324000	145858000	0	38004000	31290000	26630000	95924000	2	2	3	0	7
UBE2M	P61081	270760000	316480000	238880000	826120000	0	187824000	232000000	210200000	630024000	8	8	6	0	22
UBE2NL	Q5JXB2	0	0	111288000	111288000	3	0	0	0	0	0	0	1	2	1
UBE2O	Q9C0C9	6807000	0	0	6807000	2	7185200	0	0	7185200	2	0	0	2	2
UBE2Q1	Q7Z7E8	0	0	0	0	3	0	0	0	0	0	0	0	3	0
UBE2S	Q16763	0	0	0	0	3	0	0	0	0	0	0	0	3	0
UBE2T	Q9NPD8	0	0	0	0	3	0	0	0	0	0	0	0	3	0
UBE2V2	Q15819	0	3798400	0	3798400	2	0	2373800	0	2373800	0	1	0	2	1
UBE3A	Q05086	0	0	0	0	3	0	0	0	0	0	0	0	3	0
UBE3C	Q15386	4534200	0	3167600	7701800	3	0	0	0	0	1	0	1	1	2
UBE3D	Q7Z6J8	0	1090140	0	1090140	3	0	0	0	0	0	1	0	2	1
UBE4A	Q14139	0	0	0	0	3	0	0	0	0	0	0	0	3	0
UBE4B	O95155	0	0	0	0	3	0	0	0	0	0	0	0	3	0
UBFD1	O14562	0	66712000	30230000	96942000	1	0	26870000	23982000	50852000	0	3	2	1	5
UBL4A	P11441	0	0	0	0	3	0	0	0	0	0	0	0	3	0
UBL5	Q9BZL1	4241800	0	3036600	7278400	3	0	0	0	0	1	0	0	2	1
UBN1	Q9NPG3	0	0	0	0	3	0	0	0	0	0	0	0	3	0
UBN2	Q6ZU65	0	0	0	0	3	0	0	0	0	0	0	0	3	0
UBP1	Q9NZI7	32662000	27680000	21280000	81622000	3	0	0	0	0	2	1	1	0	4
UBR2	Q8IWV8	0	0	0	0	3	0	0	0	0	0	0	0	3	0
UBR4	Q5T4S7	0	0	0	0	3	0	0	0	0	0	0	0	3	0
UBR5	O95071	0	0	0	0	3	0	0	0	0	0	0	0	3	0
UBTF	P17480	0	0	0	0	3	0	0	0	0	0	0	0	3	0
UBXN1	Q04323	0	0	0	0	3	0	0	0	0	0	0	0	3	0
UBXN4	Q92575	0	9934200	0	9934200	3	0	0	0	0	0	1	0	2	1
UBXN6	Q9BZV1	1180540	0	0	1180540	3	0	0	0	0	1	0	0	2	1
UBXN7	O94888	0	0	0	0	3	0	0	0	0	0	0	0	3	0
UCHL1	P09936	8414000	4998800	0	13412800	3	0	0	0	0	1	1	0	1	2
UCHL5	Q9Y5K5	6262200	0	0	6262200	2	10483000	0	0	10483000	2	0	0	2	2
UCK2	Q9BZX2	11375600	6585000	1807540	19768140	1	11241200	7765400	0	19006600	2	2	1	0	5
UCKL1	Q9NWZ5	0	0	0	0	3	0	0	0	0	0	0	0	3	0
UFD1	Q92890	41282000	142226000	66000000	249508000	0	32656000	76094000	48456000	157206000	3	6	3	0	12
UFL1	O94874	7091000	0	0	7091000	3	0	0	0	0	0	0	0	3	0
UFM1	P61960	20492000	26424000	0	46916000	3	0	0	0	0	1	1	0	1	2
UGDH	O60701	0	0	2772600	2772600	3	0	0	0	0	0	0	0	3	0
UHRF1	Q96T88	0	0	0	0	3	0	0	0	0	0	0	0	3	0
UHRF2	Q96PU4	0	0	0	0	3	0	0	0	0	0	0	0	3	0
UIMC1	Q96RL1	0	0	0	0	3	0	0	0	0	0	0	0	3	0
UMPS	P11172	115786000	35166000	28622000	179574000	1	56648000	0	27922000	84570000	5	1	2	0	8
UNC119B	A6NIH7	0	0	0	0	3	0	0	0	0	0	0	0	3	0
UNC13B	O14795	0	0	0	0	3	0	0	0	0	0	0	0	3	0
UNC45A	Q9H3U1	5006400	3170600	5596200	13773200	2	0	0	2815200	2815200	1	1	2	0	4
UNG	P13051	0	0	0	0	3	0	0	0	0	0	0	0	3	0
UNK	Q9C0B0	10147400	0	5606200	15753600	3	0	0	0	0	1	0	1	1	2
UPF1	Q92900	137320000	146188000	68514000	352022000	0	91342000	98552000	59268000	249162000	11	14	8	0	33
UPF2	Q9HAU5	0	0	0	0	3	0	0	0	0	0	0	0	3	0
UPF3B	Q9BZI7	0	0	0	0	3	0	0	0	0	0	0	0	3	0
UQCC1	Q9NVA1	0	0	0	0	3	0	0	0	0	0	0	0	3	0
UQCRC1	P31930	249440000	191142000	156518000	597100000	0	159474000	119400000	121044000	399918000	12	10	10	0	32
UQCRC2	P22695	171318000	76730000	74490000	322538000	0	96918000	56494000	57998000	211410000	13	7	8	0	28
UQCRFS1	P47985	0	0	0	0	3	0	0	0	0	0	0	0	3	0
URB1	O60287	0	1992260	0	1992260	3	0	0	0	0	0	0	0	3	0
URB2	Q14146	5094600	0	0	5094600	3	0	0	0	0	1	0	0	2	1
URI1	O94763	0	0	0	0	3	0	0	0	0	0	0	0	3	0
USO1	O60763	0	0	0	0	3	0	0	0	0	0	0	0	3	0
USP1	O94782	0	0	0	0	3	0	0	0	0	0	0	0	3	0
USP10	Q14694	7006600	11883400	2680400	21570400	1	5501200	6754000	0	12255200	2	2	1	0	5
USP11	P51784	0	0	0	0	3	0	0	0	0	0	0	0	3	0
USP14	P54578	40246000	105238000	105510000	250994000	0	34826000	95944000	88868000	219638000	4	8	8	0	20
USP15	Q9Y4E8	83576000	171366000	101778000	356720000	0	52952000	96740000	85792000	235484000	9	14	11	0	34
USP16	Q9Y5T5	0	0	0	0	3	0	0	0	0	0	0	0	3	0
USP19	O94966	0	0	0	0	3	0	0	0	0	0	0	0	3	0
USP22	Q9UPT9	0	0	0	0	3	0	0	0	0	0	0	0	3	0
USP24	Q9UPU5	1384140	0	0	1384140	3	0	0	0	0	0	0	0	3	0
USP28	Q96RU2	0	0	0	0	3	0	0	0	0	0	0	0	3	0
USP32	Q8NFA0	0	0	0	0	3	0	0	0	0	0	0	0	3	0
USP33	Q8TEY7	0	0	0	0	3	0	0	0	0	0	0	0	3	0
USP36	Q9P275	0	0	0	0	3	0	0	0	0	0	0	0	3	0
USP39	Q53GS9	4967600	6084400	0	11052000	2	0	7926400	0	7926400	1	2	0	1	3
USP47	Q96K76	0	0	0	0	3	0	0	0	0	0	0	0	3	0
USP48	Q86UV5	0	0	0	0	3	0	0	0	0	0	0	0	3	0
USP5	P45974	0	0	0	0	3	0	0	0	0	0	0	0	3	0
USP54	Q70EL1	75192000	64078000	32952000	172222000	0	30892000	30222000	30834000	91948000	8	7	7	0	22
USP7	Q93009	26408000	3981200	12660800	43050000	2	18759000	0	0	18759000	4	1	1	0	6
USP8	P40818	0	0	0	0	3	0	0	0	0	0	0	0	3	0
USP9X	Q93008	154974000	99920000	116764000	371658000	0	100506000	78666000	92914000	272086000	17	14	14	0	45
UTP11	Q9Y3A2	0	0	0	0	3	0	0	0	0	0	0	0	3	0
UTP14A	Q9BVJ6	0	0	0	0	3	0	0	0	0	0	0	0	3	0
UTP15	Q8TED0	0	0	0	0	3	0	0	0	0	0	0	0	3	0
UTP18	Q9Y5J1	115068000	132960000	114550000	362578000	0	70294000	70566000	80436000	221296000	8	9	9	0	26
UTP20	O75691	0	2380000	0	2380000	3	0	0	0	0	0	1	0	2	1
UTP3	Q9NQZ2	0	0	0	0	3	0	0	0	0	0	0	0	3	0
UTP4	Q969X6	31776000	36490000	3055800	71321800	1	21836000	17596800	0	39432800	3	2	0	1	5
UTP6	Q9NYH9	28030000	0	13366800	41396800	1	44836000	0	30672000	75508000	3	0	2	1	5
UTRN	P46939	0	0	0	0	3	0	0	0	0	0	0	0	3	0
UVSSA	Q2YD98	0	0	0	0	3	0	0	0	0	0	0	0	3	0
VAMP3	Q15836	0	0	0	0	3	0	0	0	0	0	0	0	3	0
VAPA	Q9P0L0	0	0	0	0	3	0	0	0	0	0	0	0	3	0
VAPB	O95292	7426000	14130000	3220200	24776200	2	0	9163800	0	9163800	1	2	1	0	4
VARS	P26640	231360000	177836000	172984000	582180000	0	185544000	158502000	145938000	489984000	19	21	13	0	53
VASP	P50552	0	0	0	0	3	0	0	0	0	0	0	0	3	0
VAT1	Q99536	0	0	0	0	3	0	0	0	0	0	0	0	3	0
VBP1	P61758	155996000	222980000	152758000	531734000	0	93846000	122674000	106184000	322704000	9	8	7	0	24
VCL	P18206	107734000	209760000	110230000	427724000	0	88522000	151220000	93590000	333332000	12	20	13	0	45
Vcp	Q01853	48640000	14904200	12518000	76062200	0	37798000	18107400	18281800	74187200	5	2	2	0	9
VCPIP1	Q96JH7	393020000	533400000	344280000	1270700000	0	312620000	387780000	344940000	1045340000	31	34	33	0	98
VDAC1	P21796	23182000	16036800	0	39218800	2	16596800	0	0	16596800	3	2	0	1	5
VDAC2	P45880	346760000	268920000	154624000	770304000	0	207120000	167032000	122168000	496320000	12	10	7	0	29
VDAC3	Q9Y277	95748000	38362000	33662000	167772000	0	69632000	45440000	45910000	160982000	6	3	3	0	12
VEZF1	Q14119	0	0	0	0	3	0	0	0	0	0	0	0	3	0
VIM	P08670	74236000	27688000	46050000	147974000	0	61022000	22892000	43512000	127426000	7	2	6	0	15
VIRMA	Q69YN4	0	0	0	0	3	0	0	0	0	0	0	0	3	0
VKORC1	Q9BQB6	10610800	7662800	7598600	25872200	3	0	0	0	0	1	1	1	0	3
VNN1	O95497	253800000	243940000	256260000	754000000	0	135672000	219020000	172132000	526824000	3	3	4	0	10
VPS11	Q9H270	0	0	0	0	3	0	0	0	0	0	0	0	3	0
VPS13C	Q709C8	0	0	0	0	3	0	0	0	0	0	0	0	3	0
VPS16	Q9H269	0	0	0	0	3	0	0	0	0	0	0	0	3	0
VPS18	Q9P253	0	0	0	0	3	0	0	0	0	0	0	0	3	0
VPS25	Q9BRG1	12536800	18339600	18137200	49013600	2	0	11461000	0	11461000	1	1	1	0	3
VPS26A	O75436	0	0	0	0	3	0	0	0	0	0	0	0	3	0
VPS29	Q9UBQ0	5711000	4799800	0	10510800	3	0	0	0	0	1	2	0	1	3
VPS33A	Q96AX1	0	0	0	0	3	0	0	0	0	0	0	0	3	0
VPS33B	Q9H267	0	0	0	0	3	0	0	0	0	0	0	0	3	0
VPS35	Q96QK1	22336000	3836600	0	26172600	2	11867200	0	0	11867200	4	1	0	1	5
VPS37C	A5D8V6	3273400	4717200	7707400	15698000	2	0	0	5802400	5802400	2	1	2	0	5
VPS39	Q96JC1	0	0	0	0	3	0	0	0	0	0	0	0	3	0
VPS45	Q9NRW7	7758000	0	0	7758000	2	7757800	0	0	7757800	2	0	0	2	2
VPS4A	Q9UN37	0	0	0	0	3	0	0	0	0	0	0	0	3	0
VPS4B	O75351	0	0	0	0	3	0	0	0	0	0	0	0	3	0
VPS50	Q96JG6	0	0	1668160	1668160	3	0	0	0	0	1	0	1	1	2
VPS51	Q9UID3	0	0	0	0	3	0	0	0	0	0	0	0	3	0
VPS52	Q8N1B4	0	0	0	0	3	0	0	0	0	0	0	0	3	0
VPS53	Q5VIR6	0	0	0	0	3	0	0	0	0	0	0	0	3	0
VPS72	Q15906	0	0	0	0	3	0	0	0	0	0	0	0	3	0
VRK1	Q99986	73930000	18866600	19325600	112122200	0	40394000	11117800	12729600	64241400	5	2	2	0	9
VRK3	Q8IV63	0	0	0	0	3	0	0	0	0	0	0	0	3	0
VSIG8	P0DPA2	0	0	0	0	3	0	0	0	0	0	0	0	3	0
VTA1	Q9NP79	2187200	0	0	2187200	3	0	0	0	0	0	0	0	3	0
WAC	Q9BTA9	0	0	0	0	3	0	0	0	0	0	0	0	3	0
WAPL	Q7Z5K2	0	2168800	2382000	4550800	3	0	0	0	0	0	1	1	1	2
WARS	P23381	143678000	194732000	154566000	492976000	0	81620000	100570000	103928000	286118000	7	10	8	0	25
WASF1	Q92558	0	0	0	0	3	0	0	0	0	0	0	0	3	0
WASF2	A2VDK6	4054800	0	0	4054800	3	0	0	0	0	1	0	1	1	2
WASHC2A	Q641Q2	21142000	63362000	17610400	102114400	0	15345400	30596000	23270000	69211400	4	4	4	0	12
WASHC2C	Q9Y4E1	0	1420300	0	1420300	3	0	0	0	0	0	1	0	2	1
WASHC4	Q2M389	0	0	0	0	3	0	0	0	0	0	0	0	3	0
WASHC5	Q12768	0	0	0	0	3	0	0	0	0	0	0	0	3	0
WASL	O00401	0	0	0	0	3	0	0	0	0	0	0	0	3	0
WBP11	Q9Y2W2	0	0	0	0	3	0	0	0	0	0	0	0	3	0
WBP2	Q969T9	0	0	2691600	2691600	2	0	0	2026400	2026400	0	0	0	3	0
WBP4	O75554	0	0	0	0	3	0	0	0	0	0	0	0	3	0
WDCP	Q9H6R7	0	0	0	0	3	0	0	0	0	0	0	0	3	0
WDFY1	Q8IWB7	0	0	0	0	3	0	0	0	0	0	0	0	3	0
WDHD1	O75717	0	0	0	0	3	0	0	0	0	0	0	0	3	0
WDR1	O75083	0	12070400	0	12070400	2	0	14198200	0	14198200	0	2	0	2	2
WDR11	Q9BZH6	29706000	9898400	4251600	43856000	1	12036800	9326200	0	21363000	5	2	2	0	9
WDR18	Q9BV38	92722000	95172000	56714000	244608000	0	48110000	48182000	41400000	137692000	8	7	6	0	21
WDR20	Q8TBZ3	22832000	28034000	0	50866000	2	14555600	0	0	14555600	2	3	2	0	7
WDR3	Q9UNX4	10205400	0	11459800	21665200	2	7367600	0	0	7367600	2	0	1	1	3
WDR33	Q9C0J8	0	0	0	0	3	0	0	0	0	0	0	0	3	0
WDR34	Q96EX3	0	0	0	0	3	0	0	0	0	0	0	0	3	0
WDR36	Q8NI36	137500000	49666000	23822000	210988000	0	86968000	46858000	22420000	156246000	11	6	4	0	21
WDR41	Q9HAD4	8135000	2249000	2368600	12752600	2	7274800	0	0	7274800	3	1	1	0	5
WDR43	Q15061	26298000	6935800	0	33233800	2	24844000	0	0	24844000	4	1	0	1	5
WDR44	Q5JSH3	0	3465000	2496600	5961600	3	0	0	0	0	0	1	1	1	2
WDR45	Q9Y484	2822400	3300800	6923200	13046400	2	0	0	5212000	5212000	1	1	2	0	4
WDR46	O15213	0	5441800	3961600	9403400	3	0	0	0	0	1	1	1	0	3
WDR5	P61964	0	0	0	0	3	0	0	0	0	0	0	0	3	0
WDR54	Q9H977	0	0	0	0	3	0	0	0	0	0	0	0	3	0
WDR59	Q6PJI9	0	0	0	0	3	0	0	0	0	0	0	0	3	0
WDR6	Q9NNW5	21648000	1392480	0	23040480	2	13722000	0	0	13722000	3	0	0	2	3
WDR62	O43379	0	0	0	0	3	0	0	0	0	0	0	0	3	0
WDR7	Q9Y4E6	0	0	0	0	3	0	0	0	0	0	0	0	3	0
WDR70	Q9NW82	0	15177200	3442600	18619800	3	0	0	0	0	0	1	0	2	1
WDR73	Q6P4I2	0	0	0	0	3	0	0	0	0	0	0	0	3	0
WDR74	Q6RFH5	0	0	0	0	3	0	0	0	0	0	0	0	3	0
WDR75	Q8IWA0	30734000	15030200	6864200	52628400	1	25836000	14119200	0	39955200	6	3	1	0	10
WDR76	Q9H967	0	0	0	0	3	0	0	0	0	0	0	0	3	0
WDR77	Q9BQA1	1541040000	1725300000	1227100000	4493440000	0	960460000	1093040000	946820000	3000320000	28	29	26	0	83
WDR82	Q6UXN9	0	0	0	0	3	0	0	0	0	0	0	0	3	0
WDTC1	Q8N5D0	0	0	0	0	3	0	0	0	0	0	0	0	3	0
WEE1	P30291	0	0	0	0	3	0	0	0	0	0	0	0	3	0
WIPF1	O43516	0	0	0	0	3	0	0	0	0	0	0	0	3	0
WIPF2	Q8TF74	0	0	0	0	3	0	0	0	0	0	0	0	3	0
WIPF3	A6NGB9	0	0	0	0	3	0	0	0	0	0	0	0	3	0
WIPI1	Q5MNZ9	4056200	5694400	0	9750600	3	0	0	0	0	1	1	0	1	2
WIPI2	Q9Y4P8	12820600	76348000	10994400	100163000	2	0	28612000	0	28612000	1	3	1	0	5
WIZ	O95785	0	0	0	0	3	0	0	0	0	0	0	0	3	0
WNK1	Q9H4A3	0	0	0	0	3	0	0	0	0	0	0	0	3	0
WNK2	Q9Y3S1	0	0	0	0	3	0	0	0	0	0	0	0	3	0
WNK3	Q9BYP7	0	0	0	0	3	0	0	0	0	0	0	0	3	0
WRAP73	Q9P2S5	0	0	0	0	3	0	0	0	0	0	0	0	3	0
WRNIP1	Q96S55	0	0	0	0	3	0	0	0	0	0	0	0	3	0
WTAP	Q15007	0	0	0	0	3	0	0	0	0	0	0	0	3	0
WWC1	Q8IX03	0	0	0	0	3	0	0	0	0	0	0	0	3	0
WWOX	Q9NZC7	62146000	84710000	45980000	192836000	0	43680000	58120000	45194000	146994000	6	9	4	0	19
WWP2	O00308	0	0	0	0	3	0	0	0	0	0	0	0	3	0
XAB2	Q9HCS7	2813400	2734400	10331000	15878800	3	0	0	0	0	1	0	2	1	3
XIAP	P98170	366520000	646500000	447060000	1460080000	0	201300000	316800000	280960000	799060000	17	25	21	0	63
XP32	Q5T750	3139000	0	0	3139000	3	0	0	0	0	1	0	0	2	1
XPNPEP1	Q9NQW7	4939400	0	0	4939400	2	9580200	0	0	9580200	2	0	0	2	2
XPO1	O14980	238120000	159432000	104028000	501580000	0	160814000	127520000	112738000	401072000	17	10	11	0	38
XPO5	Q9HAV4	26186000	23774000	14835800	64795800	0	18164600	15679800	9437600	43282000	3	3	2	0	8
XPO6	Q96QU8	0	0	0	0	3	0	0	0	0	0	0	0	3	0
XPO7	Q9UIA9	0	3981800	0	3981800	3	0	0	0	0	0	1	0	2	1
XPOT	O43592	31452000	20456000	8247600	60155600	1	19595000	13122200	0	32717200	5	2	1	0	8
XRCC1	P18887	0	0	0	0	3	0	0	0	0	0	0	0	3	0
XRCC3	O43542	0	0	0	0	3	0	0	0	0	0	0	0	3	0
XRCC5	P13010	559560000	279580000	216860000	1056000000	0	342320000	208220000	225800000	776340000	27	17	15	0	59
XRCC6	P12956	207260000	97914000	101134000	406308000	0	182740000	73962000	94284000	350986000	16	7	9	0	32
XRN1	Q8IZH2	1037160000	1488840000	978920000	3504920000	0	623200000	862540000	778720000	2264460000	45	58	41	0	144
XRN2	Q9H0D6	5476600	0	0	5476600	3	0	0	0	0	1	0	0	2	1
YAP1	P46937	88980000	131980000	99632000	320592000	0	53712000	76006000	69580000	199298000	4	5	4	0	13
YARS	P54577	206880000	69134000	54796000	330810000	0	124130000	59922000	65602000	249654000	19	7	9	0	35
YARS2	Q9Y2Z4	15725400	0	0	15725400	2	15367000	0	0	15367000	1	0	0	2	1
YBX1	P67809	70300000	233420000	156068000	459788000	0	64952000	153354000	167856000	386162000	5	9	6	0	20
YBX3	P16989	2360200	0	0	2360200	3	0	0	0	0	1	0	0	2	1
YEATS2	Q9ULM3	27142000	11623400	0	38765400	2	18880200	0	0	18880200	4	1	0	1	5
YEATS4	O95619	11103800	13183400	5347400	29634600	1	7379000	8204400	0	15583400	2	3	1	0	6
YIPF5	Q969M3	6669800	0	0	6669800	2	4252200	0	0	4252200	1	0	0	2	1
YJU2	Q9BW85	0	0	0	0	3	0	0	0	0	0	0	0	3	0
YKT6	O15498	108484000	151746000	107950000	368180000	0	47998000	82928000	66138000	197064000	4	5	5	0	14
YLPM1	P49750	9166800	8298200	2117200	19582200	1	2429000	1016440	0	3445440	2	3	1	0	6
YRDC	Q86U90	3407200	14634600	26088000	44129800	2	0	0	19639600	19639600	1	2	2	0	5
YTHDC1	Q96MU7	0	2780000	0	2780000	3	0	0	0	0	0	1	0	2	1
YTHDC2	Q9H6S0	55560000	80050000	49424000	185034000	0	44810000	52168000	46268000	143246000	8	7	8	0	23
YTHDF1	Q9BYJ9	29656000	40924000	27084000	97664000	0	19451400	25858000	24656000	69965400	2	2	2	0	6
YTHDF2	Q9Y5A9	1627420000	2566800000	1765860000	5960080000	0	967800000	1463220000	1161220000	3592240000	30	38	28	0	96
YTHDF3	Q7Z739	284640000	486000000	334420000	1105060000	0	173012000	284860000	248440000	706312000	14	15	12	0	41
YWHAB	P31946	14630000	9156200	0	23786200	3	0	0	0	0	1	1	0	1	2
YWHAE	P62258	30746000	7512800	0	38258800	1	14684400	16054200	0	30738600	3	2	0	1	5
YWHAG	P61981	0	0	0	0	3	0	0	0	0	0	0	0	3	0
YWHAH	Q04917	0	0	0	0	3	0	0	0	0	0	0	0	3	0
YWHAQ	P27348	20472000	16379800	8908600	45760400	0	29144000	27404000	10313000	66861000	4	3	2	0	9
YWHAZ	P63104	32384000	18839000	5524600	56747600	1	24710000	12170400	0	36880400	3	3	1	0	7
YY1	P25490	0	0	0	0	3	0	0	0	0	0	0	0	3	0
ZADH2	Q8N4Q0	0	0	0	0	3	0	0	0	0	0	0	0	3	0
ZBED1	O96006	0	0	0	0	3	0	0	0	0	0	0	0	3	0
ZBTB10	Q96DT7	0	0	0	0	3	0	0	0	0	0	0	0	3	0
ZBTB11	O95625	0	0	0	0	3	0	0	0	0	0	0	0	3	0
ZBTB21	Q9ULJ3	0	0	0	0	3	0	0	0	0	0	0	0	3	0
ZBTB33	Q86T24	87044000	250200000	113182000	450426000	0	64036000	110634000	83352000	258022000	5	14	9	0	28
ZBTB9	Q96C00	0	0	0	0	3	0	0	0	0	0	0	0	3	0
ZC2HC1A	Q96GY0	3465400	14277000	4880600	22623000	3	0	0	0	0	2	2	0	1	4
ZC3H11A	O75152	7389800	0	4183200	11573000	2	6470200	0	0	6470200	2	0	1	1	3
ZC3H12C	Q9C0D7	0	34770000	14001600	48771600	1	0	18504800	13765200	32270000	0	4	2	1	6
ZC3H13	Q5T200	0	0	0	0	3	0	0	0	0	0	0	0	3	0
ZC3H14	Q6PJT7	27284000	26910000	17472000	71666000	0	15856000	17298000	12483800	45637800	5	4	2	0	11
ZC3H15	Q8WU90	12401800	12920800	25260000	50582600	2	0	0	18178800	18178800	1	1	2	0	4
ZC3H18	Q86VM9	0	0	0	0	3	0	0	0	0	0	0	0	3	0
ZC3H4	Q9UPT8	0	0	0	0	3	0	0	0	0	0	0	0	3	0
ZC3H7A	Q8IWR0	66578000	56690000	30518000	153786000	0	38640000	35224000	20494000	94358000	7	8	3	0	18
ZC3H7B	Q9UGR2	0	0	0	0	3	0	0	0	0	0	0	0	3	0
ZC3H8	Q8N5P1	0	0	0	0	3	0	0	0	0	0	0	0	3	0
ZC3HAV1	Q7Z2W4	813800000	993500000	845100000	2652400000	0	483220000	591140000	571620000	1645980000	35	42	42	0	119
ZC3HAV1L	Q96H79	58928000	26176000	16153600	101257600	0	37096000	12634200	15445000	65175200	8	3	2	0	13
ZC3HC1	Q86WB0	0	2856400	0	2856400	3	0	0	0	0	0	1	0	2	1
ZCCHC14	Q8WYQ9	0	0	0	0	3	0	0	0	0	0	0	0	3	0
ZCCHC17	Q9NP64	163724000	0	0	163724000	2	103908000	0	0	103908000	11	0	0	2	11
ZCCHC2	Q9C0B9	0	3313600000	0	3313600000	3	0	0	0	0	0	1	0	2	1
ZCCHC3	Q9NUD5	0	0	0	0	3	0	0	0	0	0	0	0	3	0
ZCCHC8	Q6NZY4	0	0	0	0	3	0	0	0	0	0	0	0	3	0
ZDBF2	Q9HCK1	0	0	0	0	3	0	0	0	0	0	0	0	3	0
ZDHHC5	Q9C0B5	0	0	0	0	3	0	0	0	0	0	0	0	3	0
ZDHHC8	Q9ULC8	0	0	0	0	3	0	0	0	0	0	0	0	3	0
ZEB2	O60315	0	0	0	0	3	0	0	0	0	0	0	0	3	0
ZFAND3	Q9H8U3	0	0	0	0	3	0	0	0	0	0	0	0	3	0
ZFAND5	O76080	0	0	0	0	3	0	0	0	0	0	0	0	3	0
ZFC3H1	O60293	0	0	0	0	3	0	0	0	0	0	0	0	3	0
ZFHX4	Q86UP3	0	0	0	0	3	0	0	0	0	0	0	0	3	0
ZFP36L2	P47974	0	0	0	0	3	0	0	0	0	0	0	0	3	0
ZFR	Q96KR1	2278400	10026400	0	12304800	2	0	7537200	0	7537200	1	2	0	1	3
ZFYVE16	Q7Z3T8	0	0	0	0	3	0	0	0	0	0	0	0	3	0
ZFYVE9	O95405	0	0	0	0	3	0	0	0	0	0	0	0	3	0
ZGPAT	Q8N5A5	0	0	0	0	3	0	0	0	0	0	0	0	3	0
ZHX1	Q9UKY1	0	0	0	0	3	0	0	0	0	0	0	0	3	0
ZHX2	Q9Y6X8	0	0	0	0	3	0	0	0	0	0	0	0	3	0
ZHX3	Q9H4I2	0	0	0	0	3	0	0	0	0	0	0	0	3	0
ZKSCAN4	Q969J2	0	0	0	0	3	0	0	0	0	0	0	0	3	0
ZKSCAN7	Q9P0L1	0	0	0	0	3	0	0	0	0	0	0	0	3	0
ZMAT2	Q96NC0	29500000	33664000	45494000	108658000	1	0	12562400	21958000	34520400	1	2	3	0	6
ZMIZ1	Q9ULJ6	0	0	0	0	3	0	0	0	0	0	0	0	3	0
ZMYM1	Q5SVZ6	0	0	0	0	3	0	0	0	0	0	0	0	3	0
ZMYM2	Q9UBW7	0	0	0	0	3	0	0	0	0	0	0	0	3	0
ZMYM3	Q14202	0	0	0	0	3	0	0	0	0	0	0	0	3	0
ZMYM4	Q5VZL5	0	0	0	0	3	0	0	0	0	0	0	0	3	0
ZMYND8	Q9ULU4	0	0	0	0	3	0	0	0	0	0	0	0	3	0
ZNF106	Q9H2Y7	0	0	0	0	3	0	0	0	0	0	0	0	3	0
ZNF131	P52739	0	0	0	0	3	0	0	0	0	0	0	0	3	0
Znf146	Q8BQN6	0	0	0	0	3	0	0	0	0	0	0	0	3	0
ZNF148	Q9UQR1	0	0	0	0	3	0	0	0	0	0	0	0	3	0
ZNF207	O43670	0	0	0	0	3	0	0	0	0	0	0	0	3	0
ZNF217	O75362	0	0	0	0	3	0	0	0	0	0	0	0	3	0
ZNF22	P17026	0	0	0	0	3	0	0	0	0	0	0	0	3	0
ZNF24	P17028	0	0	0	0	3	0	0	0	0	0	0	0	3	0
ZNF280C	Q8ND82	5761000	0	0	5761000	3	0	0	0	0	1	0	0	2	1
ZNF280D	Q6N043	0	0	0	0	3	0	0	0	0	0	0	0	3	0
ZNF281	Q9Y2X9	1965780	2171800	0	4137580	3	0	0	0	0	1	1	0	1	2
ZNF318	Q5VUA4	0	0	0	0	3	0	0	0	0	0	0	0	3	0
ZNF326	Q5BKZ1	0	2720800	0	2720800	3	0	0	0	0	0	1	0	2	1
ZNF346	Q9UL40	0	0	0	0	3	0	0	0	0	0	0	0	3	0
ZNF362	Q5T0B9	0	0	0	0	3	0	0	0	0	0	0	0	3	0
ZNF384	Q8TF68	0	0	0	0	3	0	0	0	0	0	0	0	3	0
ZNF503	Q96F45	11578400	11724800	11082400	34385600	0	7191000	6993200	8057600	22241800	2	2	2	0	6
ZNF507	Q8TCN5	0	0	0	0	3	0	0	0	0	0	0	0	3	0
ZNF512	Q96ME7	23540000	0	0	23540000	2	18762800	0	0	18762800	4	0	0	2	4
ZNF512B	Q96KM6	0	0	0	0	3	0	0	0	0	0	0	0	3	0
ZNF516	Q92618	0	0	0	0	3	0	0	0	0	0	0	0	3	0
ZNF592	Q92610	0	0	0	0	3	0	0	0	0	0	0	0	3	0
ZNF598	Q86UK7	207300000	284780000	157142000	649222000	0	147572000	121254000	103062000	371888000	15	19	12	0	46
ZNF608	Q9ULD9	0	0	0	0	3	0	0	0	0	0	0	0	3	0
ZNF609	O15014	0	0	0	0	3	0	0	0	0	0	0	0	3	0
ZNF622	Q969S3	0	0	17094800	17094800	3	0	0	0	0	0	0	2	2	2
ZNF629	Q9UEG4	0	0	0	0	3	0	0	0	0	0	0	0	3	0
ZNF638	Q14966	0	2290400	0	2290400	3	0	0	0	0	1	1	0	1	2
ZNF644	Q9H582	0	0	0	0	3	0	0	0	0	0	0	0	3	0
ZNF66	Q6ZN08	0	0	0	0	3	0	0	0	0	0	0	0	3	0
ZNF687	Q8N1G0	0	0	0	0	3	0	0	0	0	0	0	0	3	0
ZNF703	Q9H7S9	0	0	0	0	3	0	0	0	0	0	0	0	3	0
ZNF830	Q96NB3	0	0	0	0	3	0	0	0	0	0	0	0	3	0
ZNF860	A6NHJ4	39800000	33918000	36324000	110042000	3	0	0	0	0	1	1	1	0	3
ZNHIT2	Q9UHR6	0	0	0	0	3	0	0	0	0	0	0	0	3	0
ZNHIT6	Q9NWK9	0	0	0	0	3	0	0	0	0	0	0	0	3	0
Zranb2	Q9R020	0	0	4791800	4791800	3	0	0	0	0	0	0	1	2	1
ZSWIM8	A7E2V4	0	0	0	0	3	0	0	0	0	0	0	0	3	0
ZUFSP	Q96AP4	0	0	0	0	3	0	0	0	0	0	0	0	3	0
ZW10	O43264	36564000	3998400	21040000	61602400	2	19880000	0	0	19880000	1	1	1	0	3
ZWINT	O95229	0	0	0	0	3	0	0	0	0	0	0	0	3	0
ZYG11B	Q9C0D3	0	0	0	0	3	0	0	0	0	0	0	0	3	0
ZYX	Q15942	307340000	435840000	282660000	1025840000	0	180340000	248600000	217460000	646400000	16	22	15	0	53
ZZEF1	O43149	0	0	0	0	3	0	0	0	0	0	0	0	3	0
ZZZ3	Q8IYH5	0	0	0	0	3	0	0	0	0	0	0	0	3	0

### Sheet: PRMT6
Gene Name	Accession No.	Intensity P6-1	Intensity P6-2	Intensity P6-3	Intensity P6 total	LFQ Intensity P6 Countif	LFQ intensity P6-1	LFQ intensity P6-2	LFQ intensity P6-3	LFQ intensity P6 total	MS/MS count P6-1	MS/MS count P6-2	MS/MS count P6-3	MS/MS P6 countif	MS/MS count P6
MARCH3	Q9NX47	0	0	0	0	3	0	0	0	0	0	0	0	3	0
MARCH7	Q9H992	2406400	0	0	2406400	3	0	0	0	0	1	0	0	2	1
SEPT2	Q15019	0	0	2937400	2937400	3	0	0	0	0	0	0	1	2	1
SEPT7	Q16181	11168000	15038000	24416000	50622000	0	4943400	8190200	7628300	20761900	4	2	3	0	9
SEPT9	Q9UHD8	28434000	26153000	34131000	88718000	0	16393000	16590000	16039000	49022000	6	5	4	0	15
SEPT11	Q9NVA2	0	0	0	0	3	0	0	0	0	0	0	0	3	0
AAAS	Q9NRG9	5237200	2123000	3984800	11345000	1	2711700	0	1650000	4361700	1	1	1	0	3
AACS	Q86V21	0	0	0	0	3	0	0	0	0	0	0	0	3	0
AADAT	Q8N5Z0	0	0	5392700	5392700	2	0	0	1669300	1669300	0	0	0	3	0
AAK1	Q2M2I8	0	1917900	2260300	4178200	3	0	0	0	0	0	1	1	1	2
AAMDC	Q9H7C9	0	0	0	0	3	0	0	0	0	0	0	0	3	0
AARS	P49588	9494500	0	4923700	14418200	1	3631600	0	2228200	5859800	2	0	2	1	4
AARS2	Q5JTZ9	1218400	0	2647300	3865700	3	0	0	0	0	1	0	1	1	2
AARSD1	Q9BTE6	0	0	0	0	3	0	0	0	0	0	0	0	3	0
AASDH	Q4L235	0	2637100	3477300	6114400	3	0	0	0	0	0	1	1	1	2
AASDHPPT	Q9NRN7	67992000	91541000	96633000	256166000	0	24623000	34035000	25649000	84307000	6	8	8	0	22
ABCB7	O75027	1257400	0	0	1257400	3	0	0	0	0	0	0	0	3	0
ABCD3	P28288	18413000	5424200	2203400	26040600	1	4835100	3544800	0	8379900	3	2	1	0	6
ABCE1	P61221	229730000	101230000	178250000	509210000	0	97380000	59759000	78269000	235408000	19	11	15	0	45
ABCF1	Q7YR37	53519000	30335000	53771000	137625000	0	19446000	14819000	19770000	54035000	11	6	7	0	24
ABCF2	Q9UG63	61474000	8485900	51378000	121337900	0	24577000	5980300	20238000	50795300	8	2	7	0	17
ABCF3	Q9NUQ8	0	0	3728000	3728000	3	0	0	0	0	0	0	0	3	0
ABHD14B	Q96IU4	1433100	0	0	1433100	3	0	0	0	0	1	0	0	2	1
ABI1	Q8IZP0	0	0	0	0	3	0	0	0	0	0	0	0	3	0
ABL2	P42684	0	0	0	0	3	0	0	0	0	0	0	0	3	0
ABLIM1	O14639	7296100	3864300	3850400	15010800	2	2139300	0	0	2139300	2	1	1	0	4
ABRAXAS2	Q15018	5047200	0	0	5047200	2	1848300	0	0	1848300	2	0	0	2	2
ABT1	Q9ULW3	1368400	0	0	1368400	3	0	0	0	0	1	0	0	2	1
ACAA1	P09110	0	0	1312800	1312800	3	0	0	0	0	0	0	1	2	1
ACACA	Q13085	9859400	6058100	10176000	26093500	0	1092600	633350	1309100	3035050	2	3	4	0	9
ACACB	O00763	1795400	3854600	10134000	15784000	1	0	1634200	3658400	5292600	1	2	4	0	7
ACAD9	Q9H845	0	0	0	0	3	0	0	0	0	0	0	0	3	0
ACADM	P11310	1350100	0	0	1350100	3	0	0	0	0	1	0	0	2	1
ACADSB	P45954	4811000	0	0	4811000	3	0	0	0	0	2	0	0	2	2
ACAT1	P24752	37027000	2289600	4384600	43701200	1	10391000	0	4475100	14866100	9	1	3	0	13
ACAT2	Q9BWD1	0	0	0	0	3	0	0	0	0	0	0	0	3	0
ACBD3	Q9H3P7	3993800	3203400	0	7197200	3	0	0	0	0	2	1	0	1	3
ACD	Q96AP0	0	0	0	0	3	0	0	0	0	0	0	0	3	0
ACIN1	Q9UKV3	1151900000	975350000	1391800000	3519050000	0	430890000	413990000	456040000	1300920000	54	47	53	0	154
ACLY	P53396	1487300000	185520000	422320000	2095140000	0	158360000	127830000	170120000	456310000	34	22	30	0	86
ACO1	P21399	8538700	0	11331000	19869700	3	0	0	0	0	3	0	1	1	4
ACO2	Q99798	4725800	0	3445400	8171200	1	2314900	0	2091600	4406500	2	0	2	1	4
ACOT1	Q86TX2	11795000	13459000	5451500	30705500	1	7589600	6046900	0	13636500	2	2	1	0	5
ACOT7	O00154	88327000	40671000	55451000	184449000	0	22752000	15997000	20649000	59398000	7	7	8	0	22
ACOT9	Q9Y305	8062500	798050	1288500	10149050	2	2107200	0	0	2107200	3	1	2	0	6
ACP1	P24666	58165000	10747000	26975000	95887000	0	17536000	13134000	13636000	44306000	6	2	3	0	11
ACSL1	P33121	0	0	0	0	3	0	0	0	0	0	0	0	3	0
ACSL3	O95573	2189300	0	1682100	3871400	3	0	0	0	0	1	0	1	1	2
ACSL4	O60488	12956000	6406100	0	19362100	2	6008600	0	0	6008600	2	1	0	1	3
Actb	P60710	93723000	40619000	74942000	209284000	3	0	0	0	0	1	1	1	0	3
ACTC1	P68032	219600000	108100000	222250000	549950000	0	79552000	50025000	71621000	201198000	6	2	4	0	12
ACTG1	P63261	5958300000	2228400000	4680600000	12867300000	0	2121700000	925520000	1434400000	4481620000	64	47	49	0	160
Actl6a	Q9Z2N8	0	883620	0	883620	3	0	0	0	0	0	1	0	2	1
ACTN1	P12814	17838000	0	0	17838000	2	7760200	0	0	7760200	2	0	0	2	2
ACTN2	P35609	0	0	0	0	3	0	0	0	0	0	0	0	3	0
ACTN3	Q08043	0	0	0	0	3	0	0	0	0	0	0	0	3	0
ACTN4	O43707	0	0	0	0	3	0	0	0	0	0	0	0	3	0
ACTR10	Q9NZ32	0	0	0	0	3	0	0	0	0	0	0	0	3	0
ACTR1A	P61163	125560000	37927000	116910000	280397000	0	35875000	19713000	29613000	85201000	9	3	4	0	16
ACTR1B	P42025	13586000	13584000	18505000	45675000	3	0	0	0	0	1	1	1	0	3
ACTR2	P61160	21899000	16025000	19718000	57642000	0	9144300	8204800	9488100	26837200	6	4	3	0	13
ACTR3	P61158	38028000	5667000	29120000	72815000	0	13297000	7869000	10387000	31553000	5	2	3	0	10
ACTR5	Q9H9F9	1427800	1414200	3419400	6261400	2	0	0	1058400	1058400	1	1	2	0	4
ADAR	P55265	1270400000	925340000	1332100000	3527840000	0	421210000	349590000	387730000	1158530000	69	53	62	0	184
ADAT3	Q96EY9	9246800	4712500	5736600	19695900	2	3351300	0	0	3351300	3	0	1	1	4
ADD1	P35611	5028900	1638800	8791500	15459200	1	2839700	0	3796800	6636500	2	0	3	1	5
ADD2	P35612	0	0	0	0	3	0	0	0	0	0	0	0	3	0
ADD3	Q9UEY8	1460700	1348200	3195300	6004200	3	0	0	0	0	1	2	1	0	4
ADH5	P11766	0	0	0	0	3	0	0	0	0	0	0	0	3	0
ADK	P55263	0	10811000	3761300	14572300	3	0	0	0	0	0	1	1	1	2
ADNP	Q9H2P0	226600000	428540000	381920000	1037060000	0	62889000	175280000	125280000	363449000	21	34	38	0	93
ADPRHL2	Q9NX46	1853900	0	0	1853900	3	0	0	0	0	1	0	0	2	1
ADRM1	Q16186	15602000	4761500	9671900	30035400	2	5869300	0	0	5869300	2	1	1	0	4
ADSL	P30566	156850000	117390000	207680000	481920000	0	57688000	44974000	62238000	164900000	12	8	10	0	30
ADSS	P30520	0	0	0	0	3	0	0	0	0	0	0	0	3	0
AFAP1	Q8N556	0	0	0	0	3	0	0	0	0	0	0	0	3	0
AFDN	P55196	196500000	139100000	241060000	576660000	0	81776000	82892000	98741000	263409000	23	20	25	0	68
AFF1	P51825	0	0	1876300	1876300	2	0	0	580790	580790	0	0	1	2	1
AFF4	Q9UHB7	78955000	27860000	66192000	173007000	0	26870000	12147000	22062000	61079000	13	7	13	0	33
AFG3L2	Q9Y4W6	3469100	0	0	3469100	3	0	0	0	0	1	0	1	1	2
AFTPH	Q6ULP2	0	0	0	0	3	0	0	0	0	0	0	0	3	0
AGAP3	Q96P47	0	0	0	0	3	0	0	0	0	0	0	0	3	0
AGFG1	P52594	71558000	133830000	86016000	291404000	0	23650000	37450000	26573000	87673000	5	7	6	0	18
AGFG2	O95081	0	0	0	0	3	0	0	0	0	0	0	0	3	0
AGK	Q53H12	31443000	19856000	16822000	68121000	2	10178000	0	0	10178000	2	1	1	0	4
AGL	P35573	0	0	0	0	3	0	0	0	0	0	0	0	3	0
AGO2	Q9UKV8	6658000	2133800	4286000	13077800	2	3358200	0	0	3358200	2	0	0	2	2
AGO3	Q9H9G7	0	0	0	0	3	0	0	0	0	0	0	0	3	0
AGPS	O00116	26029000	0	9276200	35305200	1	8255700	0	6725200	14980900	7	0	4	1	11
AGTPBP1	Q9UPW5	838030	0	0	838030	3	0	0	0	0	0	0	0	3	0
AHCTF1	Q8WYP5	101440000	94385000	209970000	405795000	0	36096000	43868000	74537000	154501000	15	17	28	0	60
AHCY	P23526	265840000	175250000	346980000	788070000	0	88611000	75402000	103000000	267013000	17	17	19	0	53
AHCYL1	O43865	3891800	0	7708900	11600700	1	2369600	0	2725400	5095000	2	0	3	1	5
AHDC1	Q5TGY3	2963300	3945400	4274200	11182900	2	0	1643100	0	1643100	1	2	1	0	4
AHNAK	Q09666	132250000	91225000	168430000	391905000	0	56986000	49986000	75087000	182059000	24	19	26	0	69
AHNAK2	Q8IVF2	0	0	0	0	3	0	0	0	0	0	0	0	3	0
AHSA1	O95433	307620000	428450000	540830000	1276900000	0	148960000	159400000	160370000	468730000	17	15	15	0	47
AIFM1	O95831	0	0	0	0	3	0	0	0	0	0	0	0	3	0
AIMP1	Q12904	0	0	0	0	3	0	0	0	0	0	0	0	3	0
AIMP2	Q13155	30737000	17504000	31034000	79275000	0	10914000	9006800	9794300	29715100	4	5	4	0	13
AIP	O00170	46021000	19791000	65711000	131523000	0	16072000	11973000	18850000	46895000	4	3	5	0	12
AK1	P00568	0	0	0	0	3	0	0	0	0	0	0	0	3	0
AK2	P54819	1478600	0	0	1478600	3	0	0	0	0	1	0	0	2	1
AK4	P27144	0	0	0	0	3	0	0	0	0	0	0	0	3	0
AK6	Q9Y3D8	4760200	0	0	4760200	3	0	0	0	0	1	0	0	2	1
AKAP1	Q92667	0	1139900	4347000	5486900	2	0	0	2282900	2282900	0	2	2	1	4
AKAP11	Q9UKA4	0	0	0	0	3	0	0	0	0	0	0	0	3	0
AKAP12	Q02952	0	0	0	0	3	0	0	0	0	0	0	0	3	0
AKAP13	Q12802	0	0	0	0	3	0	0	0	0	0	0	0	3	0
AKAP17A	Q02040	3649300	0	3666600	7315900	3	0	0	0	0	1	0	1	1	2
AKAP2	Q9Y2D5	0	0	0	0	3	0	0	0	0	0	0	0	3	0
AKAP8	O43823	6854000	6280100	18105000	31239100	3	0	0	0	0	2	1	2	0	5
AKAP8L	Q9ULX6	5685100	0	7458700	13143800	2	2094500	0	0	2094500	2	0	3	1	5
AKAP9	Q99996	0	0	0	0	3	0	0	0	0	0	0	0	3	0
AKR1A1	P14550	0	0	5812800	5812800	3	0	0	0	0	0	0	1	2	1
AKR1B1	P15121	0	0	0	0	3	0	0	0	0	0	0	0	3	0
AKR7A2	O43488	1448700	0	3265000	4713700	3	0	0	0	0	1	0	2	1	3
Akt1	P47196	0	0	0	0	3	0	0	0	0	0	0	0	3	0
AKT1S1	Q96B36	0	0	0	0	3	0	0	0	0	0	0	0	3	0
AKT2	P31751	0	0	0	0	3	0	0	0	0	0	0	0	3	0
ALAS1	P13196	0	0	0	0	3	0	0	0	0	0	0	0	3	0
ALDH16A1	Q8IZ83	0	0	0	0	3	0	0	0	0	0	0	0	3	0
ALDH18A1	P54886	386460000	204870000	291380000	882710000	0	121310000	74966000	85800000	282076000	30	20	20	0	70
ALDH1A2	O94788	3957900	1782000	3067400	8807300	2	4474300	0	0	4474300	1	1	1	0	3
ALDH1B1	P30837	52599000	18016000	20261000	90876000	0	14188000	9018500	9136500	32343000	7	3	5	0	15
ALDH3A2	P51648	9966600	2895800	31135000	43997400	0	6460800	1387100	14190000	22037900	4	2	7	0	13
ALDH7A1	P49419	8152700	4285900	7694400	20133000	0	3707600	3049000	3588200	10344800	3	1	2	0	6
ALDH9A1	P49189	0	0	0	0	3	0	0	0	0	0	0	0	3	0
ALDOA	P04075	86866000	17646000	34840000	139352000	0	31352000	12530000	16969000	60851000	6	2	3	0	11
ALDOC	P09972	0	0	0	0	3	0	0	0	0	0	0	0	3	0
ALG1	Q9BT22	0	0	0	0	3	0	0	0	0	0	0	0	3	0
ALG13	Q9NP73	5744800	5620500	15844000	27209300	2	0	0	4919500	4919500	1	1	2	0	4
ALKBH1	Q13686	0	0	0	0	3	0	0	0	0	0	0	0	3	0
ALKBH2	Q6NS38	1169600	1140200	2715000	5024800	3	0	0	0	0	1	1	1	0	3
ALKBH3	Q96Q83	0	0	0	0	3	0	0	0	0	0	0	0	3	0
ALKBH5	Q6P6C2	41976000	32428000	31027000	105431000	0	11100000	14949000	12274000	38323000	8	4	4	0	16
ALKBH8	Q96BT7	0	0	0	0	3	0	0	0	0	0	0	0	3	0
ALMS1	Q8TCU4	0	0	0	0	3	0	0	0	0	0	0	0	3	0
ALYREF	Q86V81	83851000	78057000	43393000	205301000	0	21650000	19719000	11498000	52867000	8	7	6	0	21
AMBRA1	Q9C0C7	0	0	0	0	3	0	0	0	0	0	0	0	3	0
AMMECR1	Q9Y4X0	0	0	0	0	3	0	0	0	0	1	0	0	2	1
AMOT	Q4VCS5	4364800	0	0	4364800	2	1240800	0	0	1240800	2	0	0	2	2
AMOTL1	Q8IY63	0	0	1409500	1409500	3	0	0	0	0	0	0	1	2	1
AMOTL2	Q9Y2J4	0	0	0	0	3	0	0	0	0	0	0	0	3	0
AMPD2	Q01433	0	0	0	0	3	0	0	0	0	0	0	0	3	0
ANAPC1	Q9H1A4	4807600	0	0	4807600	3	0	0	0	0	1	0	0	2	1
ANAPC10	Q9UM13	1548000	0	0	1548000	3	0	0	0	0	2	0	0	2	2
ANAPC4	Q9UJX5	6597900	2136600	21457000	30191500	1	2770600	0	5949900	8720500	2	1	4	0	7
ANAPC5	Q9UJX4	0	0	0	0	3	0	0	0	0	0	0	0	3	0
ANAPC7	Q9UJX3	13436000	0	3998100	17434100	2	7544900	0	0	7544900	3	2	1	0	6
ANGEL1	Q9UNK9	0	0	2789200	2789200	3	0	0	0	0	0	0	1	2	1
ANGEL2	Q5VTE6	0	0	0	0	3	0	0	0	0	0	0	0	3	0
ANK2	Q01484	0	0	0	0	3	0	0	0	0	0	0	0	3	0
ANK3	Q12955	358780000	691290000	0	1050070000	3	0	0	0	0	1	1	0	1	2
ANKFY1	Q9P2R3	1399300	0	0	1399300	3	0	0	0	0	1	0	0	2	1
ANKHD1	Q8IWZ3	3555100	0	23446000	27001100	1	976840	0	5961000	6937840	2	0	5	1	7
ANKLE2	Q86XL3	0	0	0	0	3	0	0	0	0	0	0	0	3	0
ANKRD17	O75179	58346000	54209000	118860000	231415000	0	28772000	31551000	48027000	108350000	13	10	14	0	37
ANKRD26	Q9UPS8	0	0	0	0	3	0	0	0	0	0	0	0	3	0
ANKRD28	O15084	0	0	0	0	3	0	0	0	0	0	0	0	3	0
ANKRD50	Q9ULJ7	0	0	512580000	512580000	3	0	0	0	0	0	0	1	2	1
ANKRD52	Q8NB46	0	0	0	0	3	0	0	0	0	0	0	0	3	0
ANKS1A	Q92625	5027500	0	0	5027500	2	2763200	0	0	2763200	2	0	0	2	2
ANKZF1	Q9H8Y5	0	0	0	0	3	0	0	0	0	0	0	0	3	0
ANLN	Q9NQW6	370590000	267100000	391740000	1029430000	0	127290000	112420000	125650000	365360000	28	26	29	0	83
ANP32A	P39687	12364000	0	0	12364000	2	4481000	0	0	4481000	2	0	0	2	2
ANP32E	Q9BTT0	13006000	10184000	21297000	44487000	3	0	0	0	0	2	1	3	0	6
ANXA1	P04083	0	0	0	0	3	0	0	0	0	0	0	0	3	0
ANXA11	P50995	0	0	0	0	3	0	0	0	0	0	0	0	3	0
ANXA2	P07355	50544000	41527000	53430000	145501000	0	393230000	423140000	376170000	1192540000	7	9	9	0	25
ANXA5	P08758	0	0	0	0	3	0	0	0	0	0	0	0	3	0
ANXA6	P08133	0	0	0	0	3	0	0	0	0	0	0	0	3	0
ANXA7	P20073	1111000	0	3589600	4700600	3	0	0	0	0	2	0	0	2	2
AP1B1	Q10567	0	0	0	0	3	0	0	0	0	0	0	0	3	0
AP1G1	O43747	5041300	1357200	3233400	9631900	1	5170600	0	3802600	8973200	4	1	2	0	7
AP1G2	O75843	0	0	0	0	3	0	0	0	0	0	0	0	3	0
AP1M1	Q9BXS5	17024000	0	11365000	28389000	1	7249200	0	6554300	13803500	4	0	3	1	7
AP1S1	P61966	2194400	1268500	0	3462900	3	0	0	0	0	1	1	0	1	2
AP1S2	P56377	0	0	0	0	3	0	0	0	0	0	0	0	3	0
AP2A1	O95782	63593000	19044000	39294000	121931000	0	16308000	8876100	13770000	38954100	8	3	8	0	19
AP2A2	O94973	4333600	0	0	4333600	3	0	0	0	0	2	0	0	2	2
AP2B1	P63010	30314000	0	1234800	31548800	2	11586000	0	0	11586000	3	0	1	1	4
AP2M1	Q96CW1	0	0	0	0	3	0	0	0	0	0	0	0	3	0
AP2S1	P53680	2159900	0	0	2159900	3	0	0	0	0	1	0	0	2	1
AP3B1	O00203	9120800	1650700	2844100	13615600	3	0	0	0	0	1	0	1	1	2
AP3D1	O14617	54192000	10862000	26994000	92048000	0	19801000	6146700	10724000	36671700	11	3	5	0	19
AP3M1	Q9Y2T2	14537000	12413000	14394000	41344000	0	7558900	6828400	7233500	21620800	3	2	2	0	7
AP3S1	Q92572	10701000	1670600	22012000	34383600	1	4527200	0	3934700	8461900	2	0	4	1	6
AP4B1	Q9Y6B7	0	0	0	0	3	0	0	0	0	0	0	0	3	0
AP4E1	Q9UPM8	0	0	0	0	3	0	0	0	0	0	0	0	3	0
APAF1	O14727	0	0	0	0	3	0	0	0	0	0	0	0	3	0
APBB1	O00213	12488000	0	24214000	36702000	1	4481100	0	5297700	9778800	1	0	4	1	5
APC	P25054	0	0	0	0	3	0	0	0	0	0	0	0	3	0
APEH	P13798	0	0	4055900	4055900	3	0	0	0	0	0	0	1	2	1
APEX1	P27695	21470000	27732000	14681000	63883000	1	7051800	0	5273900	12325700	3	1	2	0	6
APEX2	Q9UBZ4	0	0	0	0	3	0	0	0	0	0	0	0	3	0
API5	Q9BZZ5	132790000	133860000	182200000	448850000	0	45733000	62491000	62535000	170759000	11	13	16	0	40
APOB	P04114	0	0	5560300	5560300	3	0	0	0	0	0	0	1	2	1
APOBEC3C	Q9NRW3	0	0	0	0	3	0	0	0	0	1	0	0	2	1
APOC3	P19035	1658500	0	1866500	3525000	3	0	0	0	0	1	0	1	1	2
APPL1	Q9UKG1	0	0	0	0	3	0	0	0	0	0	0	0	3	0
APRT	P07741	19799000	17790000	28778000	66367000	0	11929000	14969000	9773500	36671500	2	2	3	0	7
APTX	Q7Z2E3	2500000	0	0	2500000	3	0	0	0	0	1	0	0	2	1
AQR	O60306	7695500	0	2394900	10090400	3	0	0	0	0	3	0	1	1	4
ARAF	P10398	1995000	0	1636500	3631500	3	0	0	0	0	1	0	1	1	2
ARAP1	Q96P48	0	0	0	0	3	0	0	0	0	0	0	0	3	0
ARCN1	P48444	210930000	206570000	247460000	664960000	0	71895000	74500000	69193000	215588000	16	14	13	0	43
Arf1	P84079	35172000	28197000	38005000	101374000	0	15929000	12313000	14329000	42571000	3	3	3	0	9
ARF4	P18085	118460000	61710000	83395000	263565000	0	34391000	25140000	25830000	85361000	7	8	8	0	23
ARF5	P84085	1854700	0	0	1854700	3	0	0	0	0	1	0	0	2	1
ARF6	P62330	5810100	0	0	5810100	3	0	0	0	0	2	0	0	2	2
ARFGAP1	Q8N6T3	24504000	81010000	158750000	264264000	0	13517000	39079000	58589000	111185000	4	8	12	0	24
ARFGAP2	Q8N6H7	0	0	1376300	1376300	3	0	0	0	0	0	0	1	2	1
ARFGAP3	Q9NP61	0	0	2517500	2517500	3	0	0	0	0	0	0	0	3	0
ARFGEF3	Q5TH69	0	0	0	0	3	0	0	0	0	0	0	0	3	0
ARFIP1	P53367	0	0	8362600	8362600	2	0	0	4044800	4044800	0	0	2	2	2
ARFIP2	P53365	0	0	0	0	3	0	0	0	0	0	0	0	3	0
ARGLU1	Q9NWB6	94448000	27427000	5985600	127860600	2	32418000	0	0	32418000	6	2	1	0	9
ARHGAP1	Q07960	0	0	0	0	3	0	0	0	0	0	0	0	3	0
ARHGAP12	Q8IWW6	0	0	0	0	3	0	0	0	0	0	0	0	3	0
ARHGAP17	Q68EM7	0	0	0	0	3	0	0	0	0	0	0	0	3	0
ARHGAP21	Q5T5U3	0	0	1465100	1465100	3	0	0	0	0	0	0	1	2	1
ARHGAP23	Q9P227	0	0	0	0	3	0	0	0	0	0	0	0	3	0
ARHGAP29	Q52LW3	0	0	0	0	3	0	0	0	0	0	0	0	3	0
ARHGAP32	A7KAX9	0	0	0	0	3	0	0	0	0	0	0	0	3	0
ARHGAP35	Q9NRY4	0	0	0	0	3	0	0	0	0	0	1	1	1	2
ARHGAP5	Q13017	0	0	0	0	3	0	0	0	0	0	0	0	3	0
ARHGAP8	P85298	0	0	0	0	3	0	0	0	0	0	0	0	3	0
ARHGDIA	P52565	5353600	0	15717000	21070600	2	0	0	8140600	8140600	1	0	2	1	3
ARHGEF1	Q92888	0	0	0	0	3	0	0	0	0	0	0	0	3	0
ARHGEF10	O15013	0	0	0	0	3	0	0	0	0	0	0	0	3	0
ARHGEF12	Q9NZN5	0	0	0	0	3	0	0	0	0	0	0	0	3	0
ARHGEF16	Q5VV41	0	0	0	0	3	0	0	0	0	0	0	0	3	0
ARHGEF18	Q6ZSZ5	0	0	0	0	3	0	0	0	0	0	0	0	3	0
ARHGEF2	Q92974	0	0	0	0	3	0	0	0	0	0	0	0	3	0
ARHGEF26	Q96DR7	0	0	9490900	9490900	3	0	0	0	0	0	0	1	2	1
ARHGEF6	Q15052	0	0	0	0	3	0	0	0	0	0	0	0	3	0
ARID1A	O14497	200170000	124040000	246660000	570870000	0	59937000	58284000	77048000	195269000	28	22	34	0	84
ARID1B	Q8NFD5	44698000	31182000	129990000	205870000	0	20776000	18270000	27377000	66423000	9	9	23	0	41
ARID2	Q68CP9	43143000	7513300	21832000	72488300	0	11854000	4643900	9159400	25657300	12	4	6	0	22
ARID3A	Q99856	23383000	3709100	12120000	39212100	1	5932100	0	6294200	12226300	4	2	2	0	8
ARID3B	Q8IVW6	107460000	95322000	161250000	364032000	0	33898000	36252000	38391000	108541000	11	12	14	0	37
ARID5B	Q14865	49063000	38366000	52337000	139766000	0	15317000	17977000	16666000	49960000	10	10	8	0	28
ARL1	P40616	6776800	2355000	6222700	15354500	1	3267800	0	2494200	5762000	2	1	2	0	5
ARL2	P36404	6345800	677480	0	7023280	3	0	0	0	0	2	0	0	2	2
Arl3	Q9WUL7	3730900	7452900	10076000	21259800	1	0	4966000	5013500	9979500	1	2	2	0	5
ARL6	Q9H0F7	0	0	0	0	3	0	0	0	0	0	0	0	3	0
ARL6IP4	Q66PJ3	25264000	18227000	26359000	69850000	0	5983800	6790700	6230200	19004700	4	4	4	0	12
ARL8B	Q9NVJ2	0	0	0	0	3	0	0	0	0	0	0	0	3	0
ARMC5	Q96C12	0	0	0	0	3	0	0	0	0	0	0	0	3	0
ARMC6	Q6NXE6	2012100	0	8375500	10387600	2	0	0	6003900	6003900	1	1	2	0	4
ARMC9	Q7Z3E5	0	0	0	0	3	0	0	0	0	0	0	0	3	0
ARMCX3	Q9UH62	0	0	0	0	3	0	0	0	0	0	0	0	3	0
ARMT1	Q9H993	3996400	0	3772700	7769100	3	0	0	0	0	1	0	1	1	2
ARNT	P27540	28333000	45950000	95438000	169721000	0	13760000	11124000	24447000	49331000	6	9	9	0	24
ARPC1A	Q92747	9586700	8826300	20213000	38626000	3	0	0	0	0	0	1	2	1	3
ARPC1B	O15143	0	0	2940400	2940400	3	0	0	0	0	0	0	1	2	1
ARPC2	O15144	24344000	11866000	19332000	55542000	0	8212000	5720000	6028300	19960300	4	3	4	0	11
ARPC3	O15145	0	3425500	0	3425500	3	0	0	0	0	0	1	0	2	1
Arpc4	P59999	4460100	0	6210000	10670100	3	0	0	0	0	1	0	1	1	2
ARPC5	O15511	0	0	0	0	3	0	0	0	0	0	0	0	3	0
ARPIN	Q7Z6K5	261270000	370800000	359800000	991870000	0	94860000	118090000	90080000	303030000	9	14	10	0	33
ARRB2	P32121	0	0	0	0	3	0	0	0	0	0	0	0	3	0
AS3MT	Q9HBK9	0	0	6279200	6279200	2	0	0	2325200	2325200	0	0	2	2	2
ASAP1	Q9ULH1	0	0	0	0	3	0	0	0	0	0	0	0	3	0
ASB3	Q9Y575	0	0	0	0	3	0	0	0	0	0	0	0	3	0
ASB6	Q9NWX5	0	0	0	0	3	0	0	0	0	0	0	0	3	0
ASCC3	Q8N3C0	0	0	0	0	3	0	0	0	0	0	0	0	3	0
ASDURF	L0R819	0	0	0	0	3	0	0	0	0	0	0	0	3	0
ASF1B	Q9NVP2	29771000	8119300	29139000	67029300	1	11421000	0	8388300	19809300	2	2	3	0	7
ASMTL	O95671	0	0	0	0	3	0	0	0	0	0	0	0	3	0
ASNS	P08243	102010000	62184000	119240000	283434000	0	47580000	35121000	43591000	126292000	11	7	12	0	30
asnsd1	Q8JFW1	0	0	0	0	3	0	0	0	0	0	0	0	3	0
ASPM	Q8IZT6	35222000	0	0	35222000	3	0	0	0	0	0	0	0	3	0
ASPSCR1	Q9BZE9	6345000	0	0	6345000	2	2305600	0	0	2305600	4	0	0	2	4
ASRGL1	Q7L266	0	2534900	0	2534900	2	0	1055700	0	1055700	0	2	0	2	2
ASS1	P00966	0	0	0	0	3	0	0	0	0	0	0	0	3	0
ASXL1	Q8IXJ9	0	0	0	0	3	0	0	0	0	0	0	0	3	0
ATAD1	Q8NBU5	2292800	0	0	2292800	3	0	0	0	0	1	0	0	2	1
ATAD2	Q6PL18	0	0	0	0	3	0	0	0	0	0	0	0	3	0
ATAD3A	Q9NVI7	0	0	0	0	3	0	0	0	0	0	0	0	3	0
ATAD3B	Q5T9A4	11785000	0	1418300	13203300	2	4819300	0	0	4819300	4	0	1	1	5
ATAT1	Q5SQI0	0	0	0	0	3	0	0	0	0	0	0	0	3	0
ATF1	P18846	10438000	4181100	16007000	30626100	2	0	0	4954800	4954800	0	0	1	2	1
ATF3	P18847	24941000	13617000	17696000	56254000	0	6354900	6306600	5798400	18459900	3	2	2	0	7
ATF7IP	Q6VMQ6	79239000	31284000	144320000	254843000	0	23480000	16988000	31585000	72053000	13	6	14	0	33
ATG13	O75143	1706500	0	4536100	6242600	3	0	0	0	0	1	0	1	1	2
ATG2B	Q96BY7	0	0	0	0	3	0	0	0	0	0	0	0	3	0
ATG3	Q9NT62	1324800	0	0	1324800	3	0	0	0	0	1	0	0	2	1
ATG4B	Q9Y4P1	5638600	0	0	5638600	3	0	0	0	0	1	0	0	2	1
ATG4C	Q96DT6	0	0	0	0	3	0	0	0	0	0	0	0	3	0
ATG9A	Q7Z3C6	0	0	0	0	3	0	0	0	0	0	0	0	3	0
ATIC	P31939	33180000	17881000	71782000	122843000	0	17126000	11482000	22731000	51339000	5	4	8	0	17
ATP13A1	Q9HD20	0	0	0	0	3	0	0	0	0	0	0	0	3	0
ATP1A1	P05023	53577000	18087000	60773000	132437000	0	18350000	11071000	16362000	45783000	11	5	9	0	25
ATP2A2	P16615	190990000	61405000	146740000	399135000	0	50696000	28945000	43178000	122819000	22	8	16	0	46
Atp2a3	Q64518	0	0	0	0	3	0	0	0	0	0	0	0	3	0
ATP2B1	P20020	0	0	0	0	3	0	0	0	0	0	0	0	3	0
ATP5F1	P24539	0	0	0	0	3	0	0	0	0	0	0	0	3	0
ATP5F1A	P25705	638740000	289430000	439040000	1367210000	0	192340000	120020000	121550000	433910000	30	20	20	0	70
ATP5F1B	P06576	34879000	2841000	8420200	46140200	1	11584000	0	3008900	14592900	7	1	2	0	10
ATP5F1C	P36542	35420000	7897100	16720000	60037100	0	12583000	6394100	8080500	27057600	5	3	3	0	11
ATP5IF1	Q9UII2	0	0	0	0	3	0	0	0	0	0	0	0	3	0
ATP5J2	P56134	15845000	0	18272000	34117000	1	5843100	0	5794300	11637400	2	2	3	0	7
ATP5O	P48047	2494200	0	1764900	4259100	3	0	0	0	0	1	0	1	1	2
ATP6V0D1	P61421	2200700	0	2359000	4559700	3	0	0	0	0	1	0	1	1	2
ATP6V1A	P38606	50843000	20332000	61399000	132574000	0	19033000	16098000	16880000	52011000	7	4	7	0	18
ATP6V1C1	P21283	0	3186600	5737700	8924300	3	0	0	0	0	0	1	1	1	2
ATP6V1E1	P36543	3043500	0	2612700	5656200	3	0	0	0	0	1	0	1	1	2
ATP6V1H	Q9UI12	10202000	0	1594100	11796100	2	9012900	0	0	9012900	3	0	0	2	3
ATPAF1	Q5TC12	0	0	0	0	3	0	0	0	0	0	0	0	3	0
ATRIP	Q8WXE1	6008900	3086200	5067700	14162800	2	2177800	0	0	2177800	1	1	1	0	3
ATRX	P46100	10897000	5004700	9153400	25055100	2	3949400	0	0	3949400	3	2	1	0	6
ATXN10	Q9UBB4	17290000	2946400	16740000	36976400	1	4913500	0	4663400	9576900	5	1	4	0	10
ATXN1L	P0C7T5	2791700	1741800	3176600	7710100	3	0	0	0	0	1	1	1	0	3
ATXN2	Q99700	4425300	0	14068000	18493300	2	0	0	4103700	4103700	1	0	3	1	4
ATXN2L	Q8WWM7	57325000	27533000	65799000	150657000	0	29898000	15647000	31782000	77327000	12	5	11	0	28
ATXN7L3B	Q96GX2	0	0	0	0	3	0	0	0	0	0	0	0	3	0
AUP1	Q9Y679	0	0	2786800	2786800	3	0	0	0	0	0	0	2	2	2
AURKA	O14965	38210000	26247000	37378000	101835000	0	12015000	11414000	10953000	34382000	5	4	4	0	13
AURKB	Q96GD4	41653000	12325000	6258700	60236700	1	13009000	6166800	0	19175800	5	3	1	0	9
AUTS2	Q8WXX7	0	0	18757000	18757000	2	0	0	5806100	5806100	0	0	2	2	2
AVEN	Q9NQS1	0	0	0	0	3	0	0	0	0	0	0	0	3	0
AZGP1	P25311	1736000	0	0	1736000	2	629160	0	0	629160	1	0	0	2	1
AZI2	Q9H6S1	0	0	0	0	3	0	0	0	0	0	0	0	3	0
BABAM1	Q9NWV8	3210300	0	0	3210300	3	0	0	0	0	0	0	0	3	0
BABAM2	Q9NXR7	6998200	4510100	2785000	14293300	3	0	0	0	0	1	1	1	0	3
BACH1	O14867	0	0	0	0	3	0	0	0	0	0	0	0	3	0
BAG2	O95816	0	0	0	0	3	0	0	0	0	0	0	0	3	0
BAG3	O95817	430870000	394690000	570940000	1396500000	0	148830000	158980000	169770000	477580000	25	32	35	0	92
BAG6	P46379	0	0	0	0	3	0	0	0	0	0	0	0	3	0
BAIAP2	Q9UQB8	0	0	1374000	1374000	3	0	0	0	0	0	0	0	3	0
BAIAP2L1	Q9UHR4	0	0	0	0	3	0	0	0	0	0	0	0	3	0
BANP	Q8N9N5	0	0	0	0	3	0	0	0	0	0	0	0	3	0
BAP18	Q8IXM2	0	4826300	13591000	18417300	2	0	0	4206900	4206900	0	1	2	1	3
BARD1	Q99728	0	0	0	0	3	0	0	0	0	0	0	0	3	0
BAZ1A	Q9NRL2	24258000	0	25994000	50252000	1	7494800	0	7599100	15093900	5	0	5	1	10
BAZ1B	Q9UIG0	122790000	74956000	147290000	345036000	0	41258000	27186000	49799000	118243000	15	11	18	0	44
BAZ2A	Q9UIF9	6746900	3746100	15147000	25640000	0	4508700	4904600	4036500	13449800	3	2	3	0	8
BBX	Q8WY36	22668000	14931000	27561000	65160000	0	4196100	5762200	10381000	20339300	3	3	5	0	11
BCAS2	O75934	2185100	5948200	0	8133300	2	0	2477200	0	2477200	1	1	0	1	2
BCAS3	Q9H6U6	0	0	1052800	1052800	3	0	0	0	0	0	0	1	2	1
BCCIP	Q9P287	5063300	3116000	25076000	33255300	2	0	0	8740000	8740000	1	1	2	0	4
BCKDHB	P21953	0	0	6026700	6026700	3	0	0	0	0	0	0	1	2	1
BCKDK	O14874	3096400	0	4258200	7354600	3	0	0	0	0	1	0	0	2	1
BCL9	O00512	20908000	14495000	41472000	76875000	0	7190000	7133600	10741000	25064600	6	4	9	0	19
BCLAF1	Q9NYF8	1949300000	1796800000	2884900000	6631000000	0	742860000	767210000	947830000	2457900000	56	52	59	0	167
BCOR	Q6W2J9	677590000	713810000	1006500000	2397900000	0	260650000	275980000	322860000	859490000	59	54	67	0	180
BCORL1	Q5H9F3	30239000	6631900	24519000	61389900	1	8311100	0	5878700	14189800	8	2	7	0	17
BCR	P11274	0	0	0	0	3	0	0	0	0	0	0	0	3	0
BDH2	Q9BUT1	0	0	0	0	3	0	0	0	0	0	0	0	3	0
BEND3	Q5T5X7	0	0	3753300	3753300	2	0	0	1161800	1161800	0	0	1	2	1
BICD2	Q8TD16	0	0	0	0	3	0	0	0	0	0	0	0	3	0
BICRA	Q9NZM4	9411100	2342200	14667000	26420300	1	3866900	0	4320200	8187100	3	1	4	0	8
BIN3	Q9NQY0	0	0	0	0	3	0	0	0	0	0	0	0	3	0
BIRC6	Q9NR09	0	0	0	0	3	0	0	0	0	0	0	0	3	0
BLM	P54132	23607000	16593000	42750000	82950000	0	9871200	4250200	10013000	24134400	8	5	10	0	23
BLMH	Q13867	10438000	9644500	8331700	28414200	3	0	0	0	0	1	1	1	0	3
BLVRA	P53004	60522000	24548000	45756000	130826000	0	14658000	9244100	10519000	34421100	7	4	6	0	17
BLVRB	P30043	0	0	0	0	3	0	0	0	0	0	0	0	3	0
BMP2K	Q9NSY1	0	0	0	0	3	0	0	0	0	0	0	0	3	0
BMS1	Q14692	9196500	14537000	26230000	49963500	0	4948000	5167400	7293900	17409300	3	4	8	0	15
BOD1	Q96IK1	3452800	9639400	16209000	29301200	1	0	4206400	4452200	8658600	1	2	3	0	6
BOD1L1	Q8NFC6	56156000	22124000	72640000	150920000	0	24101000	7871600	23638000	55610600	13	5	11	0	29
BOLA2	Q9H3K6	84460000	40259000	63220000	187939000	0	26865000	18938000	17848000	63651000	5	5	5	0	15
BOP1	Q14137	12630000	2139500	3617700	18387200	3	0	0	0	0	2	2	2	0	6
BPNT1	O95861	27540000	22546000	44569000	94655000	0	5299800	10678000	10908000	26885800	5	4	4	0	13
BPTF	Q12830	141190000	86878000	136440000	364508000	0	44155000	35752000	51629000	131536000	24	17	20	0	61
BRAP	Q7Z569	0	0	0	0	3	0	0	0	0	0	0	0	3	0
BRAT1	Q6PJG6	1163200	0	0	1163200	3	0	0	0	0	1	0	0	2	1
BRCA1	P38398	4115900	0	3803400	7919300	3	0	0	0	0	2	0	2	1	4
BRCA2	P51587	0	1889400	0	1889400	3	0	0	0	0	0	1	0	2	1
BRCC3	P46736	2475900	4637800	8048300	15162000	2	0	0	2564700	2564700	1	1	2	0	4
BRD2	P25440	44006000	23972000	47738000	115716000	0	7788900	11668000	14380000	33836900	7	5	7	0	19
BRD4	O60885	629170000	503590000	889580000	2022340000	0	236810000	203420000	266440000	706670000	38	31	40	0	109
BRD9	Q9H8M2	10847000	5762500	8451300	25060800	0	3206300	2773000	2967800	8947100	3	2	2	0	7
BRIP1	Q9BX63	32484000	15197000	35021000	82702000	0	10020000	7271400	6597800	23889200	9	4	7	0	20
BRIX1	Q8TDN6	24707000	45024000	58914000	128645000	0	24262000	16999000	19462000	60723000	3	4	3	0	10
BRSK2	Q8IWQ3	0	0	2041900	2041900	3	0	0	0	0	0	0	0	3	0
BSDC1	Q9NW68	0	0	0	0	3	0	0	0	0	0	0	0	3	0
BTAF1	O14981	11421000	7405500	24432000	43258500	0	3995200	3175500	5816800	12987500	3	3	8	0	14
BTF3	P20290	0	0	0	0	3	0	0	0	0	0	0	0	3	0
BTG3	Q14201	0	0	0	0	3	0	0	0	0	0	0	0	3	0
BTRC	Q9Y297	0	0	0	0	3	0	0	0	0	0	0	0	3	0
BUB1	O43683	2631500	1666400	14533000	18830900	2	0	0	6079300	6079300	1	1	4	0	6
BUB1B	O60566	0	1857700	0	1857700	3	0	0	0	0	0	1	0	2	1
BUB3	O43684	170010000	40848000	91824000	302682000	0	47523000	23959000	29348000	100830000	16	7	7	0	30
BUD13	Q9BRD0	9362100	7207200	5986300	22555600	2	0	3001600	0	3001600	2	1	1	0	4
BUD31	P41223	40405000	16742000	29139000	86286000	0	8536500	10066000	7690000	26292500	6	3	3	0	12
BYSL	Q13895	46291000	41252000	41622000	129165000	0	9809800	12574000	9680200	32064000	6	6	5	0	17
BZW1	Q7L1Q6	7317600	1784600	4950300	14052500	3	0	0	0	0	2	0	2	1	4
BZW2	Q9Y6E2	0	0	0	0	3	0	0	0	0	0	0	0	3	0
C10orf88	Q9H8K7	0	0	0	0	3	0	0	0	0	0	0	0	3	0
C11orf49	Q9H6J7	0	0	0	0	3	0	0	0	0	0	0	0	3	0
C11orf98	E9PRG8	1290500	19898000	66665000	87853500	1	0	8416100	21468000	29884100	1	3	3	0	7
C12orf10	Q9HB07	0	0	0	0	3	0	0	0	0	0	0	0	3	0
C12orf29	Q8N999	0	0	0	0	3	0	0	0	0	0	0	0	3	0
C12orf45	Q8N5I9	88076000	97043000	99174000	284293000	0	26778000	33524000	28340000	88642000	7	8	7	0	22
C12orf57	Q99622	0	2045400	5343400	7388800	2	0	0	1654000	1654000	0	1	2	1	3
C16orf70	Q9BSU1	0	0	0	0	3	0	0	0	0	0	0	0	3	0
C17orf53	Q8N3J3	0	0	0	0	3	0	0	0	0	0	0	0	3	0
C17orf75	Q9HAS0	1022400	0	55487000	56509400	3	0	0	0	0	1	0	1	1	2
C18orf21	Q32NC0	4003300	2234800	3797900	10036000	2	0	0	1175600	1175600	1	1	1	0	3
C18orf25	Q96B23	15808000	0	8516400	24324400	2	5729300	0	0	5729300	2	0	1	1	3
C19orf44	Q9H6X5	0	0	0	0	3	0	0	0	0	0	0	0	3	0
C1orf122	Q6ZSJ8	0	0	0	0	3	0	0	0	0	0	0	0	3	0
C1orf123	Q9NWV4	0	995580	0	995580	3	0	0	0	0	0	1	0	2	1
C1orf131	Q8NDD1	3492200	12398000	0	15890200	2	1265700	0	0	1265700	1	1	0	1	2
C1orf174	Q8IYL3	21082000	0	16249000	37331000	2	7640500	0	0	7640500	2	0	1	1	3
C1orf198	Q9H425	2177300	0	0	2177300	3	0	0	0	0	1	0	0	2	1
C1orf52	Q8N6N3	266410000	93890000	182350000	542650000	0	90916000	37038000	67938000	195892000	15	18	21	0	54
C1QBP	Q07021	0	0	0	0	3	0	0	0	0	0	0	0	3	0
C20orf27	Q9GZN8	17631000	9222500	11537000	38390500	2	4138000	0	0	4138000	4	1	1	0	6
C2orf49	Q9BVC5	29629000	29861000	5777600	65267600	1	9458700	10090000	0	19548700	5	3	1	0	9
C6orf106	Q9H6K1	0	0	0	0	3	0	0	0	0	0	0	0	3	0
C9orf78	Q9NZ63	92916000	61018000	169770000	323704000	0	28849000	39926000	49214000	117989000	9	5	7	0	21
CA2	P00918	36306000	30595000	32008000	98909000	0	14722000	11750000	10460000	36932000	4	2	4	0	10
CAAP1	Q9H8G2	22306000	13349000	42208000	77863000	0	7160300	7107500	12313000	26580800	3	3	4	0	10
CACTIN	Q8WUQ7	29347000	21081000	71952000	122380000	0	11186000	13517000	12195000	36898000	7	2	7	0	16
CACUL1	Q86Y37	0	2763700	9140500	11904200	2	0	0	2829400	2829400	0	1	3	1	4
CACYBP	Q9HB71	361540000	274370000	403710000	1039620000	0	132630000	113120000	142760000	388510000	18	12	15	0	45
CAD	P27708	231880000	84428000	226680000	542988000	0	112190000	55443000	105150000	272783000	30	15	21	0	66
CALD1	Q05682	83485000	44000000	88429000	215914000	0	32340000	21533000	39017000	92890000	6	5	9	0	20
calm1a	Q6PI52	43661000	33553000	47193000	124407000	0	13810000	14478000	15617000	43905000	3	3	3	0	9
CALR	P27797	5340800	0	0	5340800	3	0	0	0	0	1	0	0	2	1
CAMK2D	Q13557	0	0	0	0	3	0	0	0	0	0	0	0	3	0
CAMK2G	Q13555	0	0	0	0	3	0	0	0	0	0	0	0	3	0
CAMKK1	Q8N5S9	0	0	0	0	3	0	0	0	0	0	0	0	3	0
CAMSAP1	Q5T5Y3	0	11076000	0	11076000	2	0	6611500	0	6611500	0	3	0	2	3
CAMSAP2	Q08AD1	0	0	0	0	3	0	0	0	0	0	0	0	3	0
CAMSAP3	Q9P1Y5	0	0	1065100	1065100	3	0	0	0	0	0	0	1	2	1
CAND1	Q86VP6	341630000	157190000	263660000	762480000	0	100960000	72397000	93045000	266402000	33	23	24	0	80
CAND2	O75155	0	0	0	0	3	0	0	0	0	0	0	0	3	0
CANX	P27824	16050000	3623100	5882000	25555100	2	7637000	0	0	7637000	2	1	1	0	4
CAP1	Q01518	0	0	0	0	3	0	0	0	0	0	0	0	3	0
CAPN1	P07384	8367400	3073300	3319100	14759800	2	4028100	0	0	4028100	4	1	2	0	7
CAPN2	P17655	4883600	0	6356000	11239600	3	0	0	0	0	2	0	3	1	5
CAPN7	Q9Y6W3	0	0	0	0	3	0	0	0	0	0	0	0	3	0
CAPRIN1	Q14444	0	0	2656800	2656800	3	0	0	0	0	0	0	1	2	1
CAPZA1	P52907	15016000	54792000	80939000	150747000	0	11132000	15889000	20467000	47488000	4	5	5	0	14
CAPZA2	P47755	2390200	0	3210600	5600800	3	0	0	0	0	1	0	1	1	2
CAPZB	P47756	51348000	48403000	96579000	196330000	0	23555000	20270000	27343000	71168000	7	4	10	0	21
CARHSP1	Q9Y2V2	0	0	0	0	3	0	0	0	0	0	0	0	3	0
CARM1	Q86X55	134400000	132910000	116150000	383460000	0	40907000	46227000	33048000	120182000	14	13	13	0	40
CARMIL1	Q5VZK9	0	0	0	0	3	0	0	0	0	0	0	0	3	0
CARMIL2	Q6F5E8	0	0	0	0	3	0	0	0	0	0	0	0	3	0
CARS	P49589	0	0	0	0	3	0	0	0	0	0	0	0	3	0
CASC3	O15234	0	0	0	0	3	0	0	0	0	0	0	0	3	0
CASKIN2	Q8WXE0	0	0	0	0	3	0	0	0	0	0	0	0	3	0
CASP14	P31944	0	0	0	0	3	0	0	0	0	0	0	0	3	0
CASP2	P42575	994310	876910	1314100	3185320	3	0	0	0	0	1	1	1	0	3
CASP3	Q5IS54	0	0	6082200	6082200	3	0	0	0	0	0	0	1	2	1
CASP6	P55212	0	0	0	0	3	0	0	0	0	0	0	0	3	0
CASP7	P55210	0	0	0	0	3	0	0	0	0	0	0	0	3	0
CAST	P20810	0	0	3253200	3253200	3	0	0	0	0	0	0	1	2	1
CAT	P04040	0	3509800	0	3509800	3	0	0	0	0	0	1	0	2	1
CBFB	Q13951	843600	0	0	843600	3	0	0	0	0	1	0	1	1	2
CBL	P22681	10978000	4246800	19952000	35176800	1	4072300	0	6836700	10909000	3	0	3	1	6
CBLL1	Q75N03	24879000	8603900	23474000	56956900	0	6709900	6410500	6745900	19866300	5	3	5	0	13
CBR1	P16152	5534800	8842500	7576000	21953300	0	3056800	2785000	3598500	9440300	2	2	2	0	6
CBS	P35520	45932000	44260000	48142000	138334000	0	21967000	14064000	16447000	52478000	6	7	7	0	20
CBWD2	Q8IUF1	0	0	0	0	3	0	0	0	0	0	0	0	3	0
CBX1	P83916	3357400	4731700	8586800	16675900	1	0	2324100	2304400	4628500	1	2	3	0	6
CBX2	Q14781	42478000	31209000	29101000	102788000	1	15237000	10368000	0	25605000	5	4	3	0	12
CBX3	Q13185	166660000	196940000	266590000	630190000	0	59471000	57412000	67347000	184230000	11	8	10	0	29
CBX4	O00257	21144000	15606000	3191500	39941500	1	4946100	5320600	0	10266700	6	5	1	0	12
CBX5	P45973	4351500	3581700	0	7933200	3	0	0	0	0	1	1	0	1	2
CBX8	Q9HC52	25395000	26285000	8791600	60471600	1	9009400	8727400	0	17736800	3	3	3	0	9
CC2D1A	Q6P1N0	0	0	0	0	3	0	0	0	0	0	0	0	3	0
CC2D2A	Q9P2K1	67939000	0	54184000	122123000	2	0	0	16772000	16772000	1	0	1	1	2
CCAR1	Q8IX12	124760000	136620000	178800000	440180000	0	44149000	49140000	51621000	144910000	16	14	18	0	48
CCAR2	Q8N163	83264000	52597000	77543000	213404000	0	23192000	21479000	25747000	70418000	13	8	12	0	33
CCDC12	Q8WUD4	2520500	12143000	0	14663500	2	0	5057100	0	5057100	1	1	0	1	2
CCDC124	Q96CT7	38711000	29713000	11078000	79502000	0	16268000	16448000	3812100	36528100	5	4	2	0	11
CCDC137	Q6PK04	6186600	1699600	2227300	10113500	2	2242200	0	0	2242200	1	1	0	1	2
CCDC138	Q96M89	0	0	0	0	3	0	0	0	0	0	0	0	3	0
CCDC14	Q49A88	0	0	0	0	3	0	0	0	0	0	0	0	3	0
CCDC174	Q6PII3	80290000	48854000	58953000	188097000	0	25842000	22203000	19649000	67694000	9	5	6	0	20
CCDC18	Q5T9S5	0	0	0	0	3	0	0	0	0	0	0	0	3	0
CCDC186	Q7Z3E2	0	0	0	0	3	0	0	0	0	0	0	0	3	0
CCDC22	O60826	179300000	0	0	179300000	3	0	0	0	0	1	0	0	2	1
CCDC25	Q86WR0	57003000	160170000	134960000	352133000	0	25835000	37622000	28988000	92445000	9	11	10	0	30
CCDC43	Q96MW1	82847000	98631000	77052000	258530000	0	44971000	50403000	42257000	137631000	4	8	6	0	18
CCDC47	Q96A33	0	0	4322900	4322900	2	0	0	3129100	3129100	0	0	1	2	1
CCDC50	Q8IVM0	2430200	2302400	3830600	8563200	3	0	0	0	0	1	1	1	0	3
CCDC59	Q9P031	10176000	0	2215700	12391700	2	3688200	0	0	3688200	2	0	1	1	3
CCDC6	Q16204	8396600	4146200	19148000	31690800	1	4157500	0	6150800	10308300	2	1	3	0	6
CCDC71	Q8IV32	0	4497000	6485600	10982600	3	0	0	0	0	0	1	1	1	2
CCDC77	Q9BR77	17788000	0	0	17788000	3	0	0	0	0	1	0	0	2	1
CCDC85C	A6NKD9	14559000	16442000	26505000	57506000	0	8383000	11703000	15234000	35320000	4	6	7	0	17
CCDC88A	Q3V6T2	0	0	0	0	3	0	0	0	0	0	0	0	3	0
CCDC88C	Q9P219	0	0	0	0	3	0	0	0	0	0	0	0	3	0
CCDC9	Q9Y3X0	0	0	0	0	3	0	0	0	0	0	0	0	3	0
CCDC92	Q53HC0	0	0	1428000	1428000	3	0	0	0	0	0	0	1	2	1
CCDC93	Q567U6	0	0	0	0	3	0	0	0	0	0	0	0	3	0
CCDC97	Q96F63	3404300	2472800	1897300	7774400	2	0	0	587300	587300	1	1	1	0	3
CCNA2	P20248	21283000	21112000	29952000	72347000	2	7713400	0	0	7713400	2	1	2	0	5
CCNB1	P14635	1534300	0	0	1534300	3	0	0	0	0	1	0	0	2	1
CCNB2	O95067	0	2362600	0	2362600	3	0	0	0	0	0	1	0	2	1
CCNH	P51946	20422000	3729600	6349400	30501000	2	7401300	0	0	7401300	4	1	1	0	6
CCNK	O75909	319940000	436390000	581550000	1337880000	0	83957000	170200000	186620000	440777000	16	14	21	0	51
CCNT1	O60563	850910000	696810000	771500000	2319220000	0	288430000	300470000	248050000	836950000	30	32	32	0	94
CCNT2	O60583	2962000	11685000	22555000	37202000	1	0	6002400	5845700	11848100	2	3	3	0	8
CCP110	O43303	0	0	0	0	3	0	0	0	0	0	0	0	3	0
CCS	O14618	0	0	2102400	2102400	3	0	0	0	0	0	0	1	2	1
CCSER2	Q9H7U1	0	0	0	0	3	0	0	0	0	0	0	0	3	0
CCT2	P78371	640880000	301580000	492060000	1434520000	0	207800000	140920000	170700000	519420000	29	21	22	0	72
CCT3	P49368	1352000000	556530000	1272100000	3180630000	0	428740000	254390000	318590000	1001720000	44	31	42	0	117
CCT4	P50991	1368100000	693450000	896210000	2957760000	0	394350000	256130000	290820000	941300000	41	35	36	0	112
CCT5	P48643	634840000	463000000	527610000	1625450000	0	215430000	154860000	173470000	543760000	37	26	30	0	93
CCT6A	P40227	886400000	446210000	781790000	2114400000	0	296700000	198540000	229510000	724750000	30	20	25	0	75
CCT7	Q99832	343010000	189220000	477300000	1009530000	0	124160000	85045000	140020000	349225000	28	17	30	0	75
CCT8	P50990	41488000000	50626000000	58400000000	150514000000	0	13771000000	19653000000	16911000000	50335000000	192	226	230	0	648
CCZ1	P86791	0	0	0	0	3	0	0	0	0	0	0	0	3	0
CD2AP	Q9Y5K6	234010000	278120000	469420000	981550000	0	100960000	119180000	138790000	358930000	16	16	21	0	53
CD2BP2	O95400	88449000	72786000	200800000	362035000	0	39651000	34396000	50478000	124525000	7	7	11	0	25
CDC123	O75794	3213800	2718800	0	5932600	3	0	0	0	0	1	1	0	1	2
CDC20	Q12834	10536000	27876000	19068000	57480000	0	11965000	9138100	8208800	29311900	2	3	3	0	8
CDC20B	Q86Y33	0	0	0	0	3	0	0	0	0	0	0	0	3	0
CDC23	Q9UJX2	0	0	0	0	3	0	0	0	0	0	0	0	3	0
CDC25C	P30307	0	0	1909300	1909300	3	0	0	0	0	0	0	1	2	1
CDC27	P30260	3316800	0	2111600	5428400	3	0	0	0	0	1	1	1	0	3
CDC37	Q16543	44623000	34245000	80345000	159213000	0	21886000	20739000	25235000	67860000	5	5	6	0	16
CDC40	O60508	31216000	30720000	33850000	95786000	0	10180000	10432000	9005100	29617100	7	6	5	0	18
CDC42BPB	Q9Y5S2	0	0	0	0	3	0	0	0	0	0	0	0	3	0
CDC45	O75419	5553500	0	0	5553500	3	0	0	0	0	0	0	1	2	1
CDC5L	Q99459	411380000	333430000	654970000	1399780000	0	147340000	138030000	216890000	502260000	30	25	38	0	93
CDC6	Q99741	0	0	1732800	1732800	3	0	0	0	0	0	0	1	2	1
CDC7	O00311	0	0	0	0	3	0	0	0	0	0	0	0	3	0
CDC73	Q6P1J9	263070000	288820000	365010000	916900000	0	95248000	108230000	107050000	310528000	15	16	18	0	49
CDCA2	Q69YH5	209130000	225100000	316200000	750430000	0	79999000	95021000	94721000	269741000	20	15	21	0	56
CDCA3	Q99618	0	0	0	0	3	0	0	0	0	0	0	0	3	0
CDCA5	Q96FF9	32968000	61358000	40766000	135092000	0	9319400	22285000	11343000	42947400	6	11	8	0	25
CDCA8	Q53HL2	65611000	104140000	109450000	279201000	0	24441000	36381000	24603000	85425000	6	8	8	0	22
CDIPT	O14735	3497100	0	0	3497100	2	1267400	0	0	1267400	1	0	0	2	1
CDK1	P06493	40738000	34332000	57849000	132919000	0	15064000	12835000	15552000	43451000	4	7	8	0	19
CDK11B	P21127	83817000	92211000	88287000	264315000	0	32507000	35575000	29804000	97886000	12	16	13	0	41
CDK12	Q9NYV4	217000000	228520000	271140000	716660000	0	90380000	100690000	55019000	246089000	23	21	21	0	65
CDK13	Q14004	53006000	65182000	108020000	226208000	0	21352000	25000000	22588000	68940000	9	9	12	0	30
CDK16	Q00536	0	0	0	0	3	0	0	0	0	0	0	0	3	0
CDK2	P24941	28810000	8640500	15741000	53191500	0	6701300	5542000	6345600	18588900	6	4	5	0	15
CDK2AP1	O14519	21135000	10634000	17690000	49459000	2	0	4428800	0	4428800	3	2	2	0	7
CDK4	P11802	6844200	2042800	8916100	17803100	1	2429900	0	3156900	5586800	3	1	3	0	7
CDK5	Q00535	22108000	0	14759000	36867000	1	9225300	0	8500100	17725400	5	0	3	1	8
CDK5RAP1	Q96SZ6	0	0	0	0	3	0	0	0	0	0	0	0	3	0
CDK5RAP2	Q96SN8	0	0	0	0	3	0	0	0	0	0	0	0	3	0
CDK7	P50613	60242000	207380000	174970000	442592000	0	41221000	61214000	51607000	154042000	7	11	9	0	27
CDK8	P49336	20925000	11659000	7532200	40116200	0	4840200	5098600	4832100	14770900	5	3	2	0	10
CDK9	P50750	54693000	46208000	40081000	140982000	0	15208000	14893000	6337800	36438800	8	8	5	0	21
CDKAL1	Q5VV42	1017200	0	1210000	2227200	3	0	0	0	0	1	0	1	1	2
CDKN2A	P42771	0	0	0	0	3	0	0	0	0	0	0	0	3	0
CDKN2A	Q8N726	40090000	26753000	26809000	93652000	0	15753000	11614000	11049000	38416000	4	2	2	0	8
CDKN2AIP	Q9NXV6	42655000	19469000	32093000	94217000	0	11435000	10864000	9970000	32269000	7	4	5	0	16
CDR2L	Q86X02	0	0	0	0	3	0	0	0	0	0	0	0	3	0
CDV3	Q9UKY7	111440000	135450000	207920000	454810000	0	55026000	59732000	63286000	178044000	6	7	10	0	23
CEBPZ	Q03701	33523000	0	2964000	36487000	2	6764300	0	0	6764300	6	0	3	1	9
CECR2	Q9BXF3	7448000	1852800	13345000	22645800	2	0	0	4130700	4130700	3	1	3	0	7
CELF1	Q92879	44647000	25687000	52362000	122696000	0	9459400	10647000	13215000	33321400	7	5	7	0	19
CENPC	Q03188	31707000	26591000	66468000	124766000	0	9746100	10591000	19799000	40136100	7	7	10	0	24
CENPE	Q02224	34754000	0	0	34754000	3	0	0	0	0	1	0	0	2	1
CENPF	P49454	676980000	388140000	775830000	1840950000	0	225250000	198330000	229160000	652740000	83	64	88	0	235
CENPH	Q9H3R5	0	8306400	5354800	13661200	3	0	0	0	0	0	1	1	1	2
CENPM	Q9NSP4	3862100	0	1991300	5853400	3	0	0	0	0	1	0	1	1	2
CENPT	Q96BT3	3738500	0	7018400	10756900	2	0	0	2172500	2172500	1	0	2	1	3
CENPV	Q7Z7K6	0	0	3773300	3773300	3	0	0	0	0	0	0	1	2	1
CEP112	Q8N8E3	0	0	0	0	3	0	0	0	0	0	0	0	3	0
CEP128	Q6ZU80	0	0	0	0	3	0	0	0	0	0	0	0	3	0
CEP131	Q9UPN4	0	0	0	0	3	0	0	0	0	0	0	0	3	0
CEP152	O94986	0	0	0	0	3	0	0	0	0	0	0	0	3	0
CEP170	Q5SW79	21586000	21665000	29344000	72595000	0	7783200	7785200	6123100	21691500	7	4	7	0	18
CEP170B	Q9Y4F5	0	0	0	0	3	0	0	0	0	0	0	0	3	0
CEP192	Q8TEP8	0	0	0	0	3	0	0	0	0	0	0	0	3	0
CEP250	Q9BV73	0	0	0	0	3	0	0	0	0	0	0	0	3	0
CEP350	Q5VT06	0	0	0	0	3	0	0	0	0	0	0	0	3	0
CEP41	Q9BYV8	0	0	0	0	3	0	0	0	0	0	0	0	3	0
CEP44	Q9C0F1	0	0	0	0	3	0	0	0	0	0	0	0	3	0
CEP55	Q53EZ4	12034000	6773600	11158000	29965600	0	5750300	3680000	3745800	13176100	3	1	2	0	6
CEP63	Q96MT8	0	0	0	0	3	0	0	0	0	0	0	0	3	0
CEP68	Q76N32	0	0	0	0	3	0	0	0	0	0	0	0	3	0
CEP78	Q5JTW2	0	0	0	0	3	0	0	0	0	0	0	0	3	0
CEP85	Q6P2H3	3202500	0	7189800	10392300	1	1322800	0	2544400	3867200	2	0	3	1	5
CEP95	Q96GE4	0	0	0	0	3	0	0	0	0	0	0	0	3	0
CEP97	Q8IW35	0	0	0	0	3	0	0	0	0	0	0	0	3	0
CETN2	P41208	11007000	10945000	7808300	29760300	2	0	4558300	0	4558300	2	2	1	0	5
CFAP20	Q9Y6A4	2693900	2898900	2926300	8519100	3	0	0	0	0	1	1	1	0	3
CFAP298	P57076	2721800	1830200	6862000	11414000	3	0	0	0	0	1	1	1	0	3
CFAP36	Q96G28	0	0	8407700	8407700	3	0	0	0	0	0	0	2	2	2
CFDP1	Q9UEE9	348380000	298200000	357180000	1003760000	0	130370000	104310000	120880000	355560000	10	7	8	0	25
CFL1	P23528	817380000	705900000	949720000	2473000000	0	250120000	224410000	249860000	724390000	20	19	17	0	56
CFL2	Q9Y281	8370600	0	5110200	13480800	2	0	0	2170200	2170200	3	0	2	1	5
CGGBP1	Q9UFW8	2064600	2658500	0	4723100	2	0	1107200	0	1107200	1	1	0	1	2
CGN	Q9P2M7	0	0	0	0	3	0	0	0	0	0	0	0	3	0
CHAF1A	Q13111	2337300	0	12110000	14447300	2	0	0	3748600	3748600	1	0	3	1	4
CHAF1B	Q13112	36547000	46560000	72895000	156002000	0	15264000	19844000	18725000	53833000	4	5	7	0	16
CHAMP1	Q96JM3	241540000	178000000	310640000	730180000	0	80895000	77797000	99324000	258016000	21	25	28	0	74
CHD1	O14646	17562000	3850400	23630000	45042400	0	4199100	3835500	7248200	15282800	7	2	7	0	16
CHD1L	Q86WJ1	2710900	0	5214100	7925000	3	0	0	0	0	1	0	2	1	3
CHD3	Q12873	3611000	0	2113800	5724800	3	0	0	0	0	0	0	1	2	1
CHD4	Q14839	411060000	355630000	510940000	1277630000	0	161160000	162440000	142960000	466560000	38	40	47	0	125
CHD6	Q8TD26	0	5027900	1066200	6094100	2	0	2094000	0	2094000	0	1	1	1	2
CHD7	Q9P2D1	546290000	495020000	903600000	1944910000	0	174960000	182060000	240930000	597950000	55	63	83	0	201
CHD8	Q9HCK8	253790000	69578000	241340000	564708000	0	57100000	36524000	68417000	162041000	33	15	31	0	79
CHEK1	O14757	9192100	3751200	5956700	18900000	0	4222500	6245300	3686400	14154200	4	1	2	0	7
CHERP	Q8IWX8	809000000	488310000	913650000	2210960000	0	315780000	202100000	304780000	822660000	29	27	31	0	87
CHKA	P35790	0	3750100	16835000	20585100	2	0	0	3942900	3942900	0	2	4	1	6
CHMP2B	Q9UQN3	76540000	51425000	58431000	186396000	0	25537000	28198000	29435000	83170000	5	4	3	0	12
CHMP4B	Q9H444	152770000	69480000	105920000	328170000	0	41025000	27991000	25647000	94663000	8	4	5	0	17
CHMP5	Q9NZZ3	163890000	196260000	207930000	568080000	0	49503000	62248000	61934000	173685000	11	12	11	0	34
CHORDC1	Q9UHD1	385360000	476920000	543980000	1406260000	0	139590000	149940000	138570000	428100000	25	18	19	0	62
CHTF18	Q8WVB6	0	0	4841200	4841200	2	0	0	1498500	1498500	0	0	2	2	2
CHTOP	Q9Y3Y2	27820000	34171000	34354000	96345000	0	6794200	15659000	14938000	37391200	2	5	6	0	13
CHUK	O15111	1208000	0	0	1208000	3	0	0	0	0	0	0	0	3	0
CIAO1	O76071	0	0	0	0	3	0	0	0	0	0	0	0	3	0
CIAPIN1	Q6FI81	524840000	605250000	677310000	1807400000	0	155650000	201990000	186140000	543780000	23	21	23	0	67
CIC	Q96RK0	9926000	2690400	4398100	17014500	3	0	0	0	0	3	2	2	0	7
CIP2A	Q8TCG1	22798000	8649700	41395000	72842700	0	7772800	3863600	10559000	22195400	4	2	6	0	12
CIRBP	Q14011	4376200	0	0	4376200	3	0	0	0	0	1	0	0	2	1
CISD1	Q9NZ45	0	0	0	0	3	0	0	0	0	0	0	0	3	0
CIT	O14578	30075000	15096000	33888000	79059000	0	13841000	11303000	16346000	41490000	8	7	13	0	28
CIZ1	Q9ULV3	49663000	32902000	66710000	149275000	0	17739000	12777000	18650000	49166000	9	6	10	0	25
CKAP2	Q8WWK9	10495000	5698100	6497900	22691000	0	5551200	2874500	1659800	10085500	3	2	2	0	7
CKAP4	Q07065	79279000	0	0	79279000	3	0	0	0	0	1	0	0	2	1
CKAP5	Q14008	67514000	33220000	112680000	213414000	0	31163000	17031000	42837000	91031000	12	8	16	0	36
CKB	P12277	154220000	54009000	155910000	364139000	0	51861000	38483000	49590000	139934000	12	5	11	0	28
CKM	P06732	0	0	0	0	3	0	0	0	0	0	0	0	3	0
CKMT1A	P12532	0	0	0	0	3	0	0	0	0	0	0	0	3	0
CKS1B	P61024	24511000	120160000	138170000	282841000	1	0	28839000	38238000	67077000	1	4	3	0	8
CKS2	P33552	9312000	8759900	0	18071900	1	2878700	4495200	0	7373900	3	2	0	1	5
CLASP1	Q7Z460	0	0	0	0	3	0	0	0	0	0	0	0	3	0
CLASP2	O75122	0	0	0	0	3	0	0	0	0	0	0	0	3	0
CLCN7	P51798	0	0	0	0	3	0	0	0	0	0	0	0	3	0
CLIC1	O00299	71497000	81615000	84773000	237885000	0	21075000	23138000	22190000	66403000	5	6	4	0	15
CLIC4	Q9Y696	3031000	2367700	0	5398700	3	0	0	0	0	1	1	0	1	2
CLINT1	Q14677	148800000	123800000	298530000	571130000	0	77690000	88960000	110540000	277190000	16	15	22	0	53
CLIP1	P30622	0	0	0	0	3	0	0	0	0	0	0	0	3	0
CLK1	P49759	2343900	0	1848300	4192200	3	0	0	0	0	1	0	1	1	2
CLMN	Q96JQ2	0	0	0	0	3	0	0	0	0	0	0	0	3	0
CLNS1A	P54105	0	0	0	0	3	0	0	0	0	0	0	0	3	0
CLP1	Q92989	2071100	1352500	3311100	6734700	2	0	0	3967400	3967400	1	1	2	0	4
CLPB	Q9H078	16888000	0	3837800	20725800	1	4689400	0	2891900	7581300	6	0	2	1	8
Clpp	O88696	0	0	0	0	3	0	0	0	0	0	0	0	3	0
CLPTM1L	Q96KA5	0	0	0	0	3	0	0	0	0	0	0	0	3	0
CLPX	O76031	1522900	0	1106500	2629400	3	0	0	0	0	0	0	1	2	1
CLTC	Q00610	381990000	235200000	521760000	1138950000	0	144870000	114350000	174680000	433900000	42	32	44	0	118
CLTCL1	P53675	0	0	0	0	3	0	0	0	0	0	0	0	3	0
CLUH	O75153	3438900	1678000	15623000	20739900	1	3774400	0	6136800	9911200	1	2	6	0	9
CMSS1	Q9BQ75	2381800	2904700	0	5286500	3	0	0	0	0	1	1	0	1	2
CMTR1	Q8N1G2	39018000	9876700	39454000	88348700	0	9336200	4260800	13969000	27566000	9	3	8	0	20
Cnbp	P62634	4203000	0	0	4203000	3	0	0	0	0	1	0	0	2	1
CNDP2	Q96KP4	2146400	1704100	4718700	8569200	3	0	0	0	0	1	1	2	0	4
CNIH4	Q9P003	16655000	7442700	14777000	38874700	3	0	0	0	0	1	1	1	0	3
CNN2	Q99439	40266000	112130000	61162000	213558000	0	20719000	36463000	31362000	88544000	8	8	8	0	24
CNN3	Q15417	514530000	880550000	883670000	2278750000	0	241850000	342510000	253960000	838320000	22	20	22	0	64
CNOT1	A5YKK6	1099200	3236700	5579500	9915400	2	0	0	1038800	1038800	1	1	2	0	4
CNOT10	Q9H9A5	6120400	0	2727200	8847600	3	0	0	0	0	1	0	1	1	2
CNOT11	Q9UKZ1	0	0	0	0	3	0	0	0	0	0	0	0	3	0
CNOT2	Q9NZN8	0	0	0	0	3	0	0	0	0	0	0	0	3	0
CNOT3	O75175	0	0	0	0	3	0	0	0	0	0	0	0	3	0
CNOT4	O95628	1666800	3169000	0	4835800	3	0	0	0	0	1	1	0	1	2
CNOT6	Q9ULM6	0	0	0	0	3	0	0	0	0	0	0	0	3	0
CNOT8	Q9UFF9	0	0	0	0	3	0	0	0	0	0	0	0	3	0
CNP	P09543	0	0	0	0	3	0	0	0	0	0	0	0	3	0
COA7	Q96BR5	0	0	6436700	6436700	2	0	0	1996700	1996700	0	0	2	2	2
COASY	Q13057	5679200	0	3689900	9369100	2	2778100	0	0	2778100	2	0	1	1	3
COBL	O75128	0	0	0	0	3	0	0	0	0	0	0	0	3	0
COG1	Q8WTW3	0	0	0	0	3	0	0	0	0	0	0	0	3	0
COG2	Q14746	0	0	0	0	3	0	0	0	0	0	0	0	3	0
COG3	Q96JB2	0	0	0	0	3	0	0	0	0	0	0	0	3	0
COG4	Q9H9E3	0	0	0	0	3	0	0	0	0	0	0	0	3	0
COG7	P83436	0	0	0	0	3	0	0	0	0	0	0	0	3	0
COIL	P38432	135190000	140140000	177560000	452890000	0	50467000	60233000	60971000	171671000	12	13	15	0	40
COMMD2	Q86X83	0	0	0	0	3	0	0	0	0	0	0	0	3	0
COMMD3	Q9UBI1	0	0	0	0	3	0	0	0	0	0	0	0	3	0
COMMD4	Q9H0A8	0	0	0	0	3	0	0	0	0	0	0	0	3	0
COMMD8	Q9NX08	16149000	7244600	43801000	67194600	1	7671100	0	10780000	18451100	3	1	4	0	8
COMMD9	Q9P000	20071000	15489000	31700000	67260000	1	10053000	9448200	0	19501200	2	2	2	0	6
COMT	P21964	0	0	0	0	3	0	0	0	0	0	0	0	3	0
COPA	P53621	196230000	47815000	135370000	379415000	0	68832000	31482000	47805000	148119000	24	10	14	0	48
COPB1	P53618	371450000	174780000	355480000	901710000	0	125290000	90427000	114480000	330197000	26	15	21	0	62
COPB2	P35606	15404000	12925000	27046000	55375000	0	6724900	7009000	10219000	23952900	3	4	6	0	13
COPG1	Q9Y678	59203000	11759000	27160000	98122000	0	21269000	6738600	7908900	35916500	9	3	7	0	19
COPG2	Q9UBF2	218750000	180650000	285510000	684910000	0	91782000	76245000	101990000	270017000	19	19	22	0	60
COPRS	Q9NQ92	11539000	7242400	5838000	24619400	1	4052700	0	3693400	7746100	2	1	2	0	5
COPS3	Q9UNS2	0	0	8046700	8046700	3	0	0	0	0	1	0	1	1	2
COPS4	Q9BT78	0	0	0	0	3	0	0	0	0	0	0	0	3	0
COPS5	Q92905	0	1766300	2908700	4675000	3	0	0	0	0	0	1	1	1	2
COPS7A	Q9UBW8	0	0	0	0	3	0	0	0	0	1	0	0	2	1
COPZ1	P61923	14177000	12044000	14494000	40715000	0	7618500	8341800	7034400	22994700	2	2	2	0	6
COQ8A	Q8NI60	0	1192700	2523400	3716100	3	0	0	0	0	0	1	1	1	2
CORO1B	Q9BR76	664390000	548820000	798890000	2012100000	0	217820000	227070000	214900000	659790000	22	21	29	0	72
CORO1C	Q9ULV4	23965000	10661000	5658400	40284400	0	16781000	8404000	2363600	27548600	4	3	2	0	9
CORO7	P57737	21687000	9360700	68097000	99144700	0	13233000	9471000	19544000	42248000	4	2	8	0	14
COTL1	Q14019	0	3437200	7642800	11080000	3	0	0	0	0	0	1	2	1	3
COX6B1	P14854	0	0	0	0	3	0	0	0	0	0	0	0	3	0
CP	P00450	153920000	211780000	237890000	603590000	0	43755000	63266000	56095000	163116000	7	10	9	0	26
CPEB4	Q17RY0	0	0	0	0	3	0	0	0	0	0	0	0	3	0
CPLX1	O14810	4861500	6024700	8774900	19661100	3	0	0	0	0	1	1	1	0	3
CPNE3	O75131	38081000	39481000	75964000	153526000	0	15189000	14711000	16647000	46547000	4	6	12	0	22
CPNE8	Q86YQ8	0	0	0	0	3	0	0	0	0	0	0	0	3	0
CPQ	Q9Y646	32272000	38265000	50171000	120708000	0	10268000	15902000	14098000	40268000	3	5	6	0	14
CPSF2	Q9P2I0	21551000	10051000	12808000	44410000	0	6545500	4876300	5481400	16903200	6	4	4	0	14
CPSF3	Q9UKF6	17944000	16843000	137420000	172207000	0	13938000	10722000	33269000	57929000	4	4	13	0	21
CPSF4	O95639	0	0	3382700	3382700	3	0	0	0	0	0	0	0	3	0
CPSF6	Q16630	334740000	224320000	330170000	889230000	0	117280000	86505000	122940000	326725000	14	9	11	0	34
CPSF7	Q8N684	110180000	55678000	70595000	236453000	0	30453000	26792000	21567000	78812000	9	9	8	0	26
CPT1A	P50416	2410700	1418800	1643200	5472700	3	0	0	0	0	1	1	1	0	3
CREBBP	Q92793	75288000	106950000	38637000	220875000	0	35492000	37649000	29709000	102850000	10	10	7	0	27
CRK	P46108	827240000	1098400000	1568700000	3494340000	0	300260000	438620000	486970000	1225850000	30	36	45	0	111
CRKL	P46109	450250000	894740000	1840800000	3185790000	0	187300000	339260000	514550000	1041110000	19	24	30	0	73
CRNKL1	Q9BZJ0	28767000	25600000	52634000	107001000	0	8084400	9293000	11852000	29229400	5	6	9	0	20
CRTC1	Q6UUV9	0	0	0	0	3	0	0	0	0	0	0	0	3	0
CRTC2	Q53ET0	6356900	10138000	17616000	34110900	3	0	0	0	0	1	1	1	0	3
CRTC3	Q6UUV7	0	0	0	0	3	0	0	0	0	0	0	0	3	0
CRYBG3	Q68DQ2	0	0	0	0	3	0	0	0	0	0	0	0	3	0
CS	O75390	6627000	0	0	6627000	2	25239000	0	0	25239000	2	0	0	2	2
CSDE1	O75534	584100000	487370000	745430000	1816900000	0	254300000	244160000	290980000	789440000	33	32	43	0	108
CSE1L	P55060	199900000	73788000	198860000	472548000	0	57869000	33714000	51212000	142795000	21	12	20	0	53
CSK	P41240	9065300	0	27639000	36704300	2	0	0	8897800	8897800	2	0	6	1	8
CSNK1A1	P48729	10732000	0	8419100	19151100	1	3040000	0	3431700	6471700	4	0	3	1	7
CSNK1D	P48730	0	0	0	0	3	0	0	0	0	0	0	0	3	0
CSNK1E	P49674	7850100	6060400	7117500	21028000	0	4792500	4254500	2286800	11333800	2	2	3	0	7
CSNK2A2	P19784	18207000	427660	1578600	20213260	2	3682600	0	0	3682600	7	1	1	0	9
CSNK2A3	Q8NEV1	0	0	0	0	3	0	0	0	0	0	0	0	3	0
CSNK2B	P67870	6234400	7113900	9468900	22817200	3	0	0	0	0	1	1	1	0	3
CSPP1	Q1MSJ5	0	0	0	0	3	0	0	0	0	0	0	0	3	0
CSRP2	Q16527	8276300	4341100	11009000	23626400	0	6282700	3971100	4813000	15066800	2	2	3	0	7
CSTB	P04080	0	0	0	0	3	0	0	0	0	0	0	0	3	0
CSTF1	Q05048	1608800	0	0	1608800	3	0	0	0	0	1	0	0	2	1
CSTF2	P33240	165500000	134750000	314710000	614960000	0	55949000	57326000	90064000	203339000	13	11	17	0	41
CSTF2T	Q9H0L4	0	0	3540100	3540100	2	0	0	1095800	1095800	0	1	1	1	2
CSTF3	Q12996	22609000	45968000	48480000	117057000	0	10930000	14725000	12703000	38358000	3	6	5	0	14
CTAGE5	O15320	0	0	0	0	3	0	0	0	0	0	0	0	3	0
CTBP1	Q13363	8668600	0	0	8668600	2	3141700	0	0	3141700	2	0	0	2	2
Ctbp2	P56546	86560000	47952000	75599000	210111000	0	19650000	15270000	16528000	51448000	9	5	9	0	23
CTCF	P49711	31903000	4874900	13411000	50188900	1	0	2103500	4077800	6181300	3	2	2	0	7
CTDP1	Q9Y5B0	1937900	0	3107000	5044900	3	0	0	0	0	0	0	1	2	1
CTH	P32929	532740	0	0	532740	3	0	0	0	0	1	0	0	2	1
CTNNAL1	Q9UBT7	0	0	1743200	1743200	3	0	0	0	0	0	0	1	2	1
CTNNBIP1	Q9NSA3	0	0	0	0	3	0	0	0	0	0	0	0	3	0
CTNNBL1	Q8WYA6	24530000	34268000	40566000	99364000	0	11629000	13637000	10453000	35719000	3	6	6	0	15
CTNND1	O60716	70051000	61673000	98794000	230518000	0	35071000	35586000	37364000	108021000	10	8	11	0	29
CTPS1	P17812	246640000	180590000	344500000	771730000	0	86687000	82685000	99758000	269130000	24	20	24	0	68
CTPS2	Q9NRF8	0	0	2365800	2365800	3	0	0	0	0	0	0	1	2	1
CTR9	Q6PD62	7694500	0	2423800	10118300	3	0	0	0	0	1	0	1	1	2
CTSB	P07858	0	0	0	0	3	0	0	0	0	0	0	0	3	0
CTTN	Q14247	852200000	709230000	1019900000	2581330000	0	313850000	358900000	356270000	1029020000	31	33	39	0	103
CTTNBP2NL	Q9P2B4	0	0	0	0	3	0	0	0	0	0	0	0	3	0
CTU1	Q7Z7A3	0	0	0	0	3	0	0	0	0	0	0	0	3	0
CTU2	Q2VPK5	0	0	0	0	3	0	0	0	0	0	0	0	3	0
CUEDC2	Q9H467	60871000	24548000	84240000	169659000	0	21451000	14637000	16897000	52985000	4	3	3	0	10
Cul1	Q9WTX6	10213000	4027700	12846000	27086700	1	3106400	0	3856800	6963200	3	1	2	0	6
CUL2	Q13617	0	0	0	0	3	0	0	0	0	0	0	1	2	1
CUL3	Q13618	2830600	2461700	16673000	21965300	2	0	0	4648900	4648900	1	1	4	0	6
CUL4B	Q13620	82760000	69019000	99244000	251023000	0	34598000	23436000	28920000	86954000	15	10	14	0	39
CUL7	Q14999	0	0	0	0	3	0	0	0	0	0	0	0	3	0
CUSTOS	Q96C57	6630500	0	14233000	20863500	1	3079600	0	3729200	6808800	2	0	4	1	6
CUTC	Q9NTM9	0	0	0	0	3	0	0	0	0	0	0	0	3	0
CUX1	P39880	16617000	9612000	29770000	55999000	0	4850500	5627700	6546600	17024800	5	4	4	0	13
CWC15	Q9P013	327140000	361570000	561210000	1249920000	0	104810000	129670000	204160000	438640000	9	9	11	0	29
CWC22	Q9HCG8	35560000	31147000	34258000	100965000	0	11203000	13670000	11590000	36463000	6	4	4	0	14
CWC25	Q9NXE8	6516200	8739200	3948300	19203700	2	0	3639600	0	3639600	2	4	2	0	8
CWC27	Q6UX04	26087000	4949700	74754000	105790700	1	12028000	0	18216000	30244000	3	2	5	0	10
CWF19L1	Q69YN2	214720000	285300000	349800000	849820000	0	78373000	121110000	102070000	301553000	17	23	22	0	62
CWF19L2	Q2TBE0	51285000	38923000	75716000	165924000	0	20887000	16307000	21039000	58233000	8	9	12	0	29
CXorf56	Q9H5V9	1161900000	1225800000	1115100000	3502800000	0	328770000	469070000	349790000	1147630000	18	22	20	0	60
CXXC1	Q9P0U4	1401700	0	0	1401700	3	0	0	0	0	1	0	0	2	1
CYB5B	O43169	0	0	0	0	3	0	0	0	0	0	0	0	3	0
CYB5R1	Q9UHQ9	0	0	0	0	3	0	0	0	0	0	0	0	3	0
CYB5R3	P00387	37624000	46563000	43948000	128135000	0	14606000	21939000	15686000	52231000	6	5	5	0	16
CYB5R4	Q7L1T6	0	0	0	0	3	0	0	0	0	0	0	0	3	0
CYCS	P99999	3090200	7120900	3478200	13689300	3	0	0	0	0	1	1	1	0	3
CYFIP1	Q7L576	22068000	16917000	24919000	63904000	0	10673000	7043300	11605000	29321300	7	5	6	0	18
Cyfip2	Q5SQX6	0	0	0	0	3	0	0	0	0	0	0	0	3	0
CYLD	Q9NQC7	5450800	2207400	6161200	13819400	1	4229400	0	1691100	5920500	2	0	1	1	3
CYP51A1	Q16850	0	0	914000	914000	3	0	0	0	0	0	0	1	2	1
CYTH4	Q9UIA0	0	0	47831000	47831000	3	0	0	0	0	0	0	1	2	1
DACH1	Q9UI36	186510000	150870000	135200000	472580000	0	57580000	64696000	39489000	161765000	16	14	12	0	42
DAP3	P51398	11267000	0	1499400	12766400	3	0	0	0	0	1	0	1	1	2
DARS	P14868	49561000	13779000	24182000	87522000	0	17203000	8344000	11361000	36908000	12	6	6	0	24
DARS2	Q6PI48	8046300	0	4708100	12754400	1	5504900	0	4294500	9799400	3	0	2	1	5
DAXX	Q9UER7	1593500	0	0	1593500	3	0	0	0	0	0	0	0	3	0
DAZAP1	Q96EP5	9930800	4030400	44475000	58436200	1	8994300	0	9861700	18856000	2	1	3	0	6
DBN1	Q16643	16774000	0	10653000	27427000	1	7695200	0	4474300	12169500	4	0	2	1	6
DBNL	Q9UJU6	31207000	11424000	65309000	107940000	0	13576000	5508800	18401000	37485800	3	2	5	0	10
DBR1	Q9UK59	12315000	0	0	12315000	2	4463200	0	0	4463200	2	0	0	2	2
DCAF1	Q9Y4B6	0	0	0	0	3	0	0	0	0	0	0	0	3	0
DCAF13	Q9NV06	45652000	25496000	35675000	106823000	0	10965000	7965100	8236700	27166800	8	6	6	0	20
DCAF7	P61962	42652000	5929800	26211000	74792800	0	11077000	5639900	7547200	24264100	5	2	4	0	11
DCAKD	Q8WVC6	0	0	0	0	3	0	0	0	0	0	0	0	3	0
DCD	P81605	15717000	0	11505000	27222000	3	0	0	0	0	1	0	1	1	2
DCK	P27707	0	0	2063300	2063300	2	0	0	638660	638660	0	0	1	2	1
DCP1A	Q9NPI6	19548000	9432000	10419000	39399000	0	10409000	5522200	4793200	20724400	4	3	2	0	9
DCP1B	Q8IZD4	0	0	0	0	3	0	0	0	0	0	0	0	3	0
DCP2	Q8IU60	0	0	0	0	3	0	0	0	0	0	0	0	3	0
DCTN1	Q14203	22074000	2218600	10839000	35131600	1	8532300	0	4979100	13511400	6	1	3	0	10
DCTN2	Q13561	0	0	0	0	3	0	0	0	0	0	0	0	3	0
DCTN4	Q9UJW0	2670900	0	17971000	20641900	2	0	0	6635600	6635600	1	0	5	1	6
DCTN5	Q9BTE1	9198200	2469000	4471700	16138900	2	3417000	0	0	3417000	2	1	0	1	3
DCTN6	O00399	0	0	0	0	3	0	0	0	0	0	0	0	3	0
DCTPP1	Q9H773	0	0	0	0	3	0	0	0	0	0	0	0	3	0
DCUN1D5	Q9BTE7	3639000	20004000	22731000	46374000	1	0	6233700	7685700	13919400	1	3	3	0	7
DCXR	Q7Z4W1	0	0	1287100	1287100	3	0	0	0	0	0	0	0	3	0
DDB1	Q16531	0	0	0	0	3	0	0	0	0	1	0	0	2	1
DDHD1	Q8NEL9	0	1508400	9592600	11101000	3	0	0	0	0	1	1	2	0	4
DDRGK1	Q96HY6	0	0	0	0	3	0	0	0	0	0	0	0	3	0
DDX1	Q92499	22732000	0	12901000	35633000	1	9714900	0	5680100	15395000	3	1	3	0	7
DDX10	Q13206	689830000	19662000	34399000	743891000	0	161140000	22890000	27862000	211892000	10	4	4	0	18
DDX11L8	A8MPP1	0	0	0	0	3	0	0	0	0	0	0	0	3	0
DDX17	Q92841	344860000	432520000	428000000	1205380000	0	98352000	111510000	96459000	306321000	27	30	25	0	82
DDX18	Q9NVP1	35026000	18290000	34365000	87681000	0	13037000	9904400	10648000	33589400	6	2	6	0	14
DDX19A	Q9NUU7	36282000	4511700	25115000	65908700	1	16408000	0	11996000	28404000	4	1	3	0	8
DDX19B	Q9UMR2	0	0	0	0	3	0	0	0	0	0	0	0	3	0
DDX20	Q9UHI6	7888600	0	14648000	22536600	1	2678400	0	5585300	8263700	1	0	2	1	3
DDX21	Q9NR30	672700000	271440000	399100000	1343240000	0	235340000	134110000	145160000	514610000	39	19	23	0	81
DDX23	Q9BUQ8	75442000	65844000	62919000	204205000	0	30149000	25475000	19596000	75220000	9	8	9	0	26
DDX24	Q9GZR7	66551000	32968000	95355000	194874000	0	20834000	12434000	21850000	55118000	12	7	10	0	29
DDX27	Q96GQ7	5207400	0	2756800	7964200	2	2837700	0	0	2837700	3	0	1	1	4
DDX28	Q9NUL7	4970400	6020200	8524100	19514700	3	0	0	0	0	1	1	1	0	3
DDX31	Q9H8H2	3635700	0	1896900	5532600	3	0	0	0	0	1	0	1	1	2
DDX39A	O00148	127500000	73509000	99098000	300107000	0	40062000	24165000	29771000	93998000	6	6	5	0	17
DDX39B	Q13838	559030000	223410000	630780000	1413220000	0	193940000	132510000	183500000	509950000	21	12	19	0	52
DDX3X	O00571	1139300000	816540000	1188400000	3144240000	0	405270000	312610000	335420000	1053300000	49	36	44	0	129
DDX41	Q9UJV9	93244000	72526000	100150000	265920000	0	32451000	24091000	29866000	86408000	9	8	10	0	27
DDX42	Q86XP3	1263900000	1207600000	1558000000	4029500000	0	467490000	516770000	516650000	1500910000	48	54	57	0	159
DDX46	Q7L014	626830000	426640000	885100000	1938570000	0	228270000	178660000	280240000	687170000	55	48	58	0	161
DDX47	Q9H0S4	20457000	5134900	6788100	32380000	2	8868600	0	0	8868600	2	0	1	1	3
DDX49	Q9Y6V7	10241000	8803200	15718000	34762200	0	3449300	3966000	4089400	11504700	3	2	2	0	7
DDX5	P17844	2697500000	2615100000	3752100000	9064700000	0	856530000	952040000	1069500000	2878070000	64	62	66	0	192
DDX50	Q9BQ39	42967000	18090000	32458000	93515000	0	11940000	8194500	8294500	28429000	6	4	6	0	16
DDX51	Q8N8A6	1904800	0	0	1904800	3	0	0	0	0	1	0	0	2	1
DDX52	Q9Y2R4	51683000	20901000	24262000	96846000	0	11036000	9851000	8383900	29270900	7	4	4	0	15
DDX54	Q8TDD1	17800000	8776500	39193000	65769500	0	7744800	5931600	8701900	22378300	5	4	6	0	15
DDX55	Q8NHQ9	0	4294800	0	4294800	3	0	0	0	0	0	1	0	2	1
DDX56	Q9NY93	34373000	15932000	26988000	77293000	0	11843000	8704200	9447500	29994700	6	4	5	0	15
DDX59	Q5T1V6	6363100	1726900	2472400	10562400	2	2306100	0	0	2306100	2	0	0	2	2
DDX6	P26196	71073000	40535000	47842000	159450000	0	28978000	21792000	21445000	72215000	9	8	6	0	23
DEAF1	O75398	4322900	7700500	8721900	20745300	2	0	3207000	0	3207000	1	2	1	0	4
DEK	P35659	10406000	2300100	5005100	17711200	1	2415800	0	3008900	5424700	4	1	2	0	7
DENND4A	Q7Z401	0	0	0	0	3	0	0	0	0	0	0	0	3	0
DENND4C	Q5VZ89	0	0	0	0	3	0	0	0	0	0	0	0	3	0
DENR	O43583	0	0	0	0	3	0	0	0	0	0	0	0	3	0
DEPDC1B	Q8WUY9	0	0	0	0	3	0	0	0	0	0	0	0	3	0
DERL1	Q9BUN8	0	0	0	0	3	0	0	0	0	0	0	0	3	0
DFFA	O00273	21781000	40860000	78925000	141566000	0	8186700	11539000	15351000	35076700	3	3	8	0	14
DGCR8	Q8WYQ5	6455500	2391800	12179000	21026300	2	0	0	3769800	3769800	2	2	2	0	6
DHCR24	Q15392	14799000	0	0	14799000	2	6502400	0	0	6502400	3	0	0	2	3
DHCR7	Q9UBM7	13637000	3459200	2762100	19858300	3	0	0	0	0	1	1	0	1	2
DHFR	P00374	0	0	18774000	18774000	3	0	0	0	0	0	0	1	2	1
DHRS7B	Q6IAN0	0	0	0	0	3	0	0	0	0	0	0	0	3	0
DHX15	O43143	1553700000	1298600000	1475700000	4328000000	0	403160000	389990000	369420000	1162570000	62	64	62	0	188
DHX16	O60231	90596000	72969000	122540000	286105000	0	32342000	25801000	34579000	92722000	15	9	12	0	36
DHX29	Q7Z478	4258800	3444800	8780000	16483600	1	1441600	0	1211700	2653300	1	1	3	0	5
DHX30	Q7L2E3	84938000	65658000	45888000	196484000	0	22142000	13335000	15062000	50539000	8	2	7	0	17
DHX33	Q9H6R0	1739900	0	0	1739900	3	0	0	0	0	1	0	0	2	1
DHX34	Q14147	0	0	0	0	3	0	0	0	0	0	0	0	3	0
DHX36	Q9H2U1	58424000	48190000	78367000	184981000	0	25333000	22505000	33156000	80994000	10	8	10	0	28
DHX37	Q8IY37	21412000	5180000	10642000	37234000	0	7873800	4471700	5343500	17689000	6	2	2	0	10
DHX38	Q92620	53171000	48245000	110340000	211756000	0	16432000	20166000	27249000	63847000	9	7	16	0	32
DHX40	Q8IX18	28216000	23699000	12166000	64081000	0	9822400	9258100	6352900	25433400	8	6	5	0	19
DHX57	Q6P158	4682200	605170	2060000	7347370	3	0	0	0	0	1	1	1	0	3
DHX8	Q14562	65583000	48403000	169310000	283296000	0	14490000	18550000	60948000	93988000	11	10	21	0	42
DHX9	Q08211	2071000000	1414100000	2607300000	6092400000	0	697310000	606630000	726730000	2030670000	79	64	82	0	225
DIAPH1	O60610	2285200	0	0	2285200	3	0	0	0	0	1	0	0	2	1
DIAPH2	O60879	0	0	0	0	3	0	0	0	0	0	0	0	3	0
DIAPH3	Q9NSV4	0	0	0	0	3	0	0	0	0	0	0	0	3	0
DICER1	Q9UPY3	1478300	0	3076800	4555100	2	0	0	1849700	1849700	1	0	2	1	3
DIDO1	Q9BTC0	564780000	380630000	613590000	1559000000	0	211070000	168350000	156060000	535480000	44	37	51	0	132
DIEXF	Q68CQ4	13210000	0	0	13210000	3	0	0	0	0	1	0	0	2	1
DIMT1	Q9UNQ2	6658400	0	5666400	12324800	1	4215400	0	3120100	7335500	2	0	2	1	4
DIP2A	Q14689	0	0	0	0	3	0	0	0	0	0	0	0	3	0
DIP2B	Q9P265	0	0	0	0	3	0	0	0	0	0	0	0	3	0
DIS3	Q9Y2L1	339130000	183190000	378970000	901290000	0	104850000	82389000	104740000	291979000	25	21	31	0	77
DIS3L	Q8TF46	0	0	0	0	3	0	0	0	0	0	0	0	3	0
DKC1	O60832	1583900	0	0	1583900	3	0	0	0	0	1	0	0	2	1
DLD	P09622	0	2202200	46065000	48267200	2	0	0	14406000	14406000	0	2	7	1	9
DLG1	Q12959	0	0	0	0	3	0	0	0	0	0	0	0	3	0
DLG5	Q8TDM6	0	0	0	0	3	0	0	0	0	0	0	0	3	0
DLGAP5	Q15398	197830000	139480000	274540000	611850000	0	63077000	56097000	71081000	190255000	18	14	26	0	58
DLST	P36957	0	0	0	0	3	0	0	0	0	0	0	0	3	0
DMAP1	Q9NPF5	10118000	8105600	8306700	26530300	2	3667200	0	0	3667200	2	1	2	0	5
Dmd	P11531	0	0	0	0	3	0	0	0	0	0	0	0	3	0
DNA2	P51530	1509500	0	0	1509500	3	0	0	0	0	0	0	0	3	0
DNAAF2	Q9NVR5	12999000	18930000	9207500	41136500	0	9575100	9372200	7756600	26703900	3	2	2	0	7
DNAAF5	Q86Y56	15338000	1067600	14054000	30459600	1	4295200	0	3555500	7850700	3	1	3	0	7
DNAJA1	P31689	194910000	204630000	214930000	614470000	0	63505000	77281000	65269000	206055000	14	14	12	0	40
DNAJA2	O60884	1099200000	1220800000	1447100000	3767100000	0	344920000	477750000	434410000	1257080000	36	44	35	0	115
DNAJA4	Q8WW22	7457800	0	7693600	15151400	3	0	0	0	0	1	0	1	1	2
DNAJB1	P25685	3947800000	2932700000	3562400000	10442900000	0	1278100000	1168600000	1062200000	3508900000	49	48	52	0	149
DNAJB4	Q9UDY4	0	0	0	0	3	0	0	0	0	0	0	0	3	0
DNAJB6	O75190	123690000	86824000	74381000	284895000	0	32317000	30761000	27344000	90422000	7	6	7	0	20
DNAJC10	Q8IXB1	0	0	0	0	3	0	0	0	0	0	0	0	3	0
DNAJC11	Q9NVH1	0	0	0	0	3	0	0	0	0	0	0	0	3	0
DNAJC12	Q9UKB3	11537000	2746500	0	14283500	3	0	0	0	0	2	1	0	1	3
DNAJC13	O75165	0	0	2357700	2357700	3	0	0	0	0	0	0	1	2	1
DNAJC17	Q9NVM6	11003000	9516000	18687000	39206000	1	3476800	4474100	0	7950900	3	2	3	0	8
DNAJC2	Q99543	0	0	0	0	3	0	0	0	0	0	0	0	3	0
DNAJC6	O75061	10153000	4758100	16859000	31770100	1	3838000	0	5060300	8898300	3	1	2	0	6
DNAJC7	Q99615	256840000	187290000	410740000	854870000	0	82656000	74108000	143380000	300144000	21	19	33	0	73
DNAJC8	O75937	1191400000	1064200000	1112300000	3367900000	0	408590000	446710000	374650000	1229950000	22	23	24	0	69
DNAJC9	Q8WXX5	79424000	81255000	78936000	239615000	0	36231000	30345000	15203000	81779000	10	10	9	0	29
DNM1L	O00429	17992000	3351100	13833000	35176100	1	9011300	0	7221400	16232700	4	1	3	0	8
DNM2	P50570	21198000	1823500	10882000	33903500	2	10257000	0	0	10257000	4	0	1	1	5
DNM3	Q9UQ16	0	0	0	0	3	0	0	0	0	0	0	0	3	0
DNMBP	Q6XZF7	0	0	0	0	3	0	0	0	0	0	0	0	3	0
DNMT1	P26358	41921000	15942000	57484000	115347000	0	11699000	11303000	16290000	39292000	9	4	8	0	21
DNPH1	O43598	0	0	0	0	3	0	0	0	0	0	0	0	3	0
DNTTIP2	Q5QJE6	134620000	123450000	256120000	514190000	0	51357000	54376000	86290000	192023000	14	15	19	0	48
DOCK11	Q5JSL3	0	0	0	0	3	0	0	0	0	0	0	0	3	0
DOCK4	Q8N1I0	0	0	0	0	3	0	0	0	0	0	0	0	3	0
DOCK7	Q96N67	1728600	0	0	1728600	3	0	0	0	0	1	0	0	2	1
DOHH	Q9BU89	0	0	0	0	3	0	0	0	0	0	0	0	3	0
DOK1	Q99704	0	0	0	0	3	0	0	0	0	0	0	0	3	0
DOLPP1	Q86YN1	0	0	0	0	3	0	0	0	0	0	0	0	3	0
DOT1L	Q8TEK3	6358300	0	0	6358300	2	2304400	0	0	2304400	2	0	0	2	2
DPCD	Q9BVM2	0	0	0	0	3	0	0	0	0	0	0	0	3	0
DPF2	Q92785	1114200	0	5531400	6645600	2	0	0	1712200	1712200	1	0	1	1	2
DPH1	Q9BZG8	0	0	0	0	3	0	0	0	0	0	0	0	3	0
DPH2	Q9BQC3	0	0	0	0	3	0	0	0	0	0	0	0	3	0
DPH5	Q9H2P9	0	1755000	1262700	3017700	2	0	730880	0	730880	0	1	1	1	2
DPH7	Q9BTV6	0	0	0	0	3	0	0	0	0	0	0	0	3	0
DPM1	O60762	0	0	0	0	3	0	0	0	0	0	0	0	3	0
DPP4	P81425	31869000	24938000	55688000	112495000	0	11142000	15138000	16902000	43182000	6	4	9	0	19
DPYSL2	Q16555	31632000	22266000	27548000	81446000	0	12922000	11536000	13265000	37723000	8	4	8	0	20
DPYSL4	O14531	21742000	41809000	69108000	132659000	0	10929000	26031000	29718000	66678000	5	11	15	0	31
DPYSL5	Q9BPU6	0	0	0	0	3	0	0	0	0	0	0	0	3	0
DRG1	Q9Y295	81393000	36533000	84640000	202566000	0	22847000	14876000	21417000	59140000	7	6	7	0	20
DRG2	P55039	24334000	16648000	24907000	65889000	0	10073000	8249200	7884000	26206200	4	2	4	0	10
DROSHA	Q9NRR4	0	4461900	4131700	8593600	3	0	0	0	0	0	1	1	1	2
DSC1	Q08554	2238300	7959500	2828600	13026400	2	0	4422600	0	4422600	1	2	1	0	4
DSCR3	O14972	0	0	0	0	3	0	0	0	0	0	0	0	3	0
DSG1	Q02413	56349000	27940000	6342700	90631700	1	19081000	11954000	0	31035000	6	8	2	0	16
DSG2	Q14126	0	0	0	0	3	0	0	0	0	0	0	0	3	0
DSG4	Q86SJ6	0	0	0	0	3	0	0	0	0	0	0	0	3	0
DSN1	Q9H410	0	1278700	14233000	15511700	2	0	0	4405800	4405800	0	1	4	1	5
DSP	P15924	374020000	206820000	99857000	680697000	0	121810000	85187000	49759000	256756000	45	31	21	0	97
DST	Q03001	0	0	16719000	16719000	3	0	0	0	0	0	0	1	2	1
DSTN	P60981	22630000	24892000	50327000	97849000	0	10811000	11884000	13812000	36507000	3	5	6	0	14
DTL	Q9NZJ0	0	2886500	12126000	15012500	2	0	0	7333300	7333300	0	0	3	2	3
DTYMK	P23919	2032500	0	1747000	3779500	3	0	0	0	0	1	0	1	1	2
DUS3L	Q96G46	0	0	4161100	4161100	3	0	0	0	0	0	0	1	2	1
DUSP1	P28562	0	0	0	0	3	0	0	0	0	0	0	0	3	0
DUSP11	O75319	0	0	0	0	3	0	0	0	0	0	0	0	3	0
DUSP3	P51452	0	0	1831900	1831900	3	0	0	0	0	0	0	2	2	2
DUSP9	Q99956	1149000	0	0	1149000	3	0	0	0	0	1	0	0	2	1
DUT	P33316	154500000	196410000	183320000	534230000	0	57337000	69082000	53129000	179548000	7	10	8	0	25
DVL1	O14640	0	0	0	0	3	0	0	0	0	0	0	0	3	0
DVL2	O14641	10243000	4445000	7304000	21992000	2	0	0	2643000	2643000	1	1	2	0	4
DVL3	Q92997	0	4551000	0	4551000	3	0	0	0	0	0	1	0	2	1
DYNC1H1	Q14204	199100000	61842000	185090000	446032000	0	93912000	33499000	75835000	203246000	46	20	33	0	99
DYNC1I2	Q13409	0	0	0	0	3	0	0	0	0	0	0	0	3	0
DYNC1LI1	Q9Y6G9	0	0	0	0	3	0	0	0	0	0	0	0	3	0
DYNC1LI2	O43237	5105600	1959800	0	7065400	3	0	0	0	0	1	0	0	2	1
DYNC2H1	Q8NCM8	0	0	0	0	3	0	0	0	0	0	0	0	3	0
DYNLL1	P63167	35392000	17945000	37334000	90671000	0	11083000	8794600	10025000	29902600	5	4	7	0	16
DYNLRB1	Q9NP97	0	0	11961000	11961000	2	0	0	3702300	3702300	0	0	0	3	0
Dyrk1a	Q61214	0	0	0	0	3	0	0	0	0	0	0	0	3	0
E2F3	O00716	0	0	0	0	3	0	0	0	0	0	0	0	3	0
EAF1	Q96JC9	7436100	6488800	9966900	23891800	2	0	0	3085200	3085200	1	1	2	0	4
EBNA1BP2	Q99848	16269000	10236000	12359000	38864000	0	4684200	3710400	3537800	11932400	4	4	4	0	12
ECD	O95905	0	0	0	0	3	0	0	0	0	0	0	0	3	0
ECHDC1	Q9NTX5	23695000	13475000	26971000	64141000	0	6665700	6703800	7009500	20379000	4	3	3	0	10
ECHS1	P30084	9019800	5413000	12974000	27406800	0	6613300	6864600	6194500	19672400	4	2	3	0	9
ECI1	P42126	4074700	0	3365700	7440400	3	0	0	0	0	1	0	1	1	2
ECI2	O75521	0	0	0	0	3	0	0	0	0	0	0	0	3	0
ECPAS	Q5VYK3	6121700	0	17530000	23651700	3	0	0	0	0	1	0	1	1	2
ECT2	Q9H8V3	1238300	0	0	1238300	3	0	0	0	0	0	0	1	2	1
EDC3	Q96F86	1325100	0	4146200	5471300	3	0	0	0	0	2	0	3	1	5
EDC4	Q6P2E9	31446000	2989100	27002000	61437100	1	16905000	0	11779000	28684000	7	1	5	0	13
EDF1	O60869	100730000	86818000	94920000	282468000	0	22260000	27546000	23666000	73472000	5	7	7	0	19
EDRF1	Q3B7T1	0	0	0	0	3	0	0	0	0	0	0	0	3	0
EEF1A1	P68104	8464400000	4496900000	7804600000	20765900000	0	2765000000	2106400000	2458400000	7329800000	54	39	47	0	140
EEF1A2	Q05639	15979000	0	10469000	26448000	2	10217000	0	0	10217000	2	0	1	1	3
EEF1B2	P24534	10648000	20233000	20495000	51376000	3	0	0	0	0	2	1	2	0	5
EEF1D	P29692	10093000	0	3107500	13200500	2	3296200	0	0	3296200	3	0	1	1	4
EEF1E1	O43324	2936000	0	0	2936000	3	0	0	0	0	1	0	0	2	1
EEF1G	P26641	524040000	227350000	475350000	1226740000	0	185920000	116480000	158950000	461350000	25	17	23	0	65
EEF2	P13639	1617200000	870480000	1627800000	4115480000	0	571090000	386030000	522450000	1479570000	63	50	62	0	175
EEF2K	O00418	0	0	0	0	3	0	0	0	0	0	0	0	3	0
EEFSEC	P57772	0	0	0	0	3	0	0	0	0	0	0	0	3	0
EFHD1	Q9BUP0	0	51679000	0	51679000	3	0	0	0	0	0	2	0	2	2
EFHD2	Q96C19	183410000	181500000	189970000	554880000	0	66590000	86957000	81713000	235260000	15	11	14	0	40
EFL1	Q7Z2Z2	0	0	3005800	3005800	3	0	0	0	0	0	0	1	2	1
EFTUD2	Q15029	24895000	5783900	31562000	62240900	0	6183800	3561000	8338000	18082800	3	3	7	0	13
EGLN1	Q9GZT9	9062100	4439400	4770100	18271600	0	5052800	4335900	3411400	12800100	2	2	2	0	6
EHBP1	Q8NDI1	0	0	0	0	3	0	0	0	0	0	0	0	3	0
EHD1	Q9H4M9	0	0	0	0	3	0	0	0	0	0	0	0	3	0
EHD4	Q9H223	2177900	0	0	2177900	3	0	0	0	0	1	0	0	2	1
EHMT1	Q9H9B1	4772400	0	5937300	10709700	1	1708200	0	1859200	3567400	2	0	2	1	4
EHMT2	Q96KQ7	0	6774900	0	6774900	2	0	2821500	0	2821500	0	1	0	2	1
EIF1AD	Q8N9N8	1769400	1993600	1942200	5705200	3	0	0	0	0	1	1	1	0	3
EIF1AX	P47813	10050000	3215500	0	13265500	1	3068100	2371200	0	5439300	3	2	0	1	5
EIF2A	Q9BY44	46317000	56295000	57950000	160562000	0	22098000	31016000	31800000	84914000	10	8	11	0	29
EIF2AK2	P19525	0	0	6014700	6014700	3	0	0	0	0	0	0	1	2	1
EIF2B1	Q14232	55516000	22087000	41563000	119166000	0	14223000	8795600	10480000	33498600	7	5	6	0	18
EIF2B2	P49770	11341000	2779100	39449000	53569100	1	5366800	0	7636300	13003100	3	0	6	1	9
EIF2B3	Q9NR50	0	0	0	0	3	0	0	0	0	0	0	0	3	0
EIF2B4	Q9UI10	0	0	0	0	3	0	0	0	0	0	0	0	3	0
EIF2B5	Q13144	3825000	0	0	3825000	2	1829400	0	0	1829400	2	0	0	2	2
EIF2D	P41214	3324400	1144600	6692900	11161900	1	1448700	0	2034100	3482800	2	0	3	1	5
EIF2S1	P05198	36823000	8022600	34878000	79723600	0	17122000	4970300	17318000	39410300	5	2	5	0	12
EIF2S2	P20042	18390000	5147200	9497000	33034200	0	9282600	3455900	4758800	17497300	3	1	2	0	6
EIF2S3	P41091	139430000	10846000	63384000	213660000	0	48243000	5632700	29685000	83560700	11	1	8	0	20
EIF3A	Q14152	142520000	28718000	57225000	228463000	0	45859000	17748000	24925000	88532000	17	6	8	0	31
EIF3B	P55884	13099000	0	2603700	15702700	2	4835800	0	0	4835800	4	0	1	1	5
EIF3C	Q99613	147250000	51891000	88231000	287372000	0	46186000	25919000	30881000	102986000	16	9	12	0	37
EIF3D	O15371	489900000	705880000	673270000	1869050000	0	157410000	207050000	185220000	549680000	24	29	27	0	80
EIF3E	P60228	88012000	48982000	108800000	245794000	0	31264000	24235000	29400000	84899000	11	7	14	0	32
EIF3F	O00303	72836000	13625000	54711000	141172000	0	15392000	12670000	13607000	41669000	5	2	4	0	11
EIF3G	O75821	3502800	0	21739000	25241800	2	0	0	13490000	13490000	1	0	3	1	4
EIF3H	O15372	89600000	91216000	171040000	351856000	0	32909000	37205000	58145000	128259000	7	8	11	0	26
EIF3I	Q13347	120460000	64736000	179870000	365066000	0	44487000	28670000	48767000	121924000	12	9	14	0	35
EIF3J	O75822	0	0	0	0	3	0	0	0	0	0	0	0	3	0
EIF3K	Q9UBQ5	8624800	7256400	9714000	25595200	0	4141800	3906200	4029500	12077500	2	2	2	0	6
EIF3L	Q9Y262	50318000	13503000	47853000	111674000	0	16727000	8574800	16345000	41646800	6	4	7	0	17
EIF3M	Q7L2H7	10512000	15930000	38644000	65086000	2	0	0	14105000	14105000	1	1	4	0	6
EIF4A1	P60842	1807300000	864520000	1340500000	4012320000	0	637120000	381290000	436990000	1455400000	46	32	40	0	118
EIF4A2	Q14240	5403600	4161700	5860600	15425900	3	0	0	0	0	1	1	1	0	3
EIF4A3	P38919	246970000	91494000	152360000	490824000	0	63104000	38680000	41837000	143621000	16	11	10	0	37
EIF4B	P23588	479680000	346600000	508150000	1334430000	0	207850000	214910000	218960000	641720000	22	18	21	0	61
EIF4E	P06730	35081000	8839200	38671000	82591200	1	9656000	0	9728500	19384500	3	2	3	0	8
EIF4E2	O60573	0	0	0	0	3	0	0	0	0	0	0	0	3	0
EIF4EBP1	Q13541	0	13702000	18266000	31968000	2	0	0	5654100	5654100	0	1	1	1	2
EIF4EBP2	Q13542	0	7875200	14415000	22290200	3	0	0	0	0	1	1	1	0	3
EIF4ENIF1	Q9NRA8	11318000	2422300	16545000	30285300	1	4680800	0	6042100	10722900	3	1	4	0	8
EIF4G1	Q04637	240890000	95025000	308730000	644645000	0	122080000	61387000	124490000	307957000	20	11	20	0	51
EIF4G2	P78344	91149000	60886000	132080000	284115000	0	40447000	34185000	59575000	134207000	11	8	16	0	35
EIF4G3	O43432	0	0	1618000	1618000	3	0	0	0	0	0	0	1	2	1
EIF4H	Q15056	185710000	182210000	198070000	565990000	0	59186000	78986000	70958000	209130000	10	10	9	0	29
EIF5	P55010	358450000	373680000	576930000	1309060000	0	161240000	216910000	209720000	587870000	21	14	19	0	54
EIF5A	P63241	440450000	474100000	498960000	1413510000	0	167400000	194130000	172920000	534450000	20	18	19	0	57
EIF5B	O60841	34313000	1676700	9349300	45339000	1	13972000	0	4427000	18399000	6	0	2	1	8
EIF6	P56537	0	0	0	0	3	0	0	0	0	0	0	0	3	0
ELAC2	Q9BQ52	66775000	24295000	35510000	126580000	0	19535000	11161000	13656000	44352000	9	4	5	0	18
ELAVL1	Q15717	127260000	59601000	96299000	283160000	0	43249000	26711000	31765000	101725000	7	8	9	0	24
ELF1	P32519	0	0	0	0	3	0	0	0	0	0	0	0	3	0
ELF2	Q15723	5628300	8190200	20185000	34003500	1	3751700	0	4075600	7827300	2	2	5	0	9
ELL	P55199	17244000	5600100	5725400	28569500	2	6249500	0	0	6249500	3	1	2	0	6
ELMO2	Q96JJ3	0	0	0	0	3	0	0	0	0	0	0	0	3	0
ELMSAN1	Q6PJG2	19451000	19612000	41427000	80490000	0	7057500	10757000	10227000	28041500	4	3	9	0	16
ELOA	Q14241	103730000	32767000	110820000	247317000	0	32678000	19978000	32890000	85546000	11	5	12	0	28
ELOB	Q15370	1724200	2600200	3006400	7330800	3	0	0	0	0	1	1	1	0	3
ELOC	Q15369	4654800	0	0	4654800	3	0	0	0	0	1	0	0	2	1
ELOVL5	Q9NYP7	0	12387000	0	12387000	3	0	0	0	0	1	1	0	1	2
ELP1	O95163	12207000	3434000	20806000	36447000	1	5082500	0	9719600	14802100	5	1	5	0	11
ELP2	Q6IA86	0	0	0	0	3	0	0	0	0	0	0	0	3	0
ELP3	Q9H9T3	0	0	0	0	3	0	0	0	0	0	0	0	3	0
ELP4	Q96EB1	0	0	0	0	3	0	0	0	0	0	0	0	3	0
ELP6	Q0PNE2	0	0	0	0	3	0	0	0	0	0	0	0	3	0
EMC1	Q8N766	0	0	0	0	3	0	0	0	0	0	0	0	3	0
EMC8	O43402	2502900	0	0	2502900	3	0	0	0	0	1	0	0	2	1
EMD	P50402	0	2524300	0	2524300	3	0	0	0	0	0	1	0	2	1
EME1	Q96AY2	0	0	0	0	3	0	0	0	0	0	0	0	3	0
EMG1	Q92979	24530000	11015000	17999000	53544000	0	4884000	4404800	3931800	13220600	4	2	3	0	9
EML4	Q9HC35	0	0	0	0	3	0	0	0	0	0	0	0	3	0
EMSY	Q7Z589	57484000	56443000	63158000	177085000	0	21609000	23601000	23072000	68282000	9	9	10	0	28
ENAH	Q8N8S7	4378400	0	10827000	15205400	2	0	0	3946900	3946900	0	0	3	2	3
ENO1	P06733	4174100000	16068000000	3573000000	23815100000	0	1645300000	936800000	1137800000	3719900000	55	42	49	0	146
Eno3	P21550	0	0	0	0	3	0	0	0	0	0	0	0	3	0
ENSA	O43768	131810000	155220000	222540000	509570000	0	42039000	55560000	51039000	148638000	14	12	14	0	40
EP300	Q09472	4491500	0	8895100	13386600	2	0	0	4541200	4541200	0	0	4	2	4
EP400	Q96L91	239180000	170370000	274590000	684140000	0	85421000	73698000	87096000	246215000	35	24	42	0	101
EPB41	P11171	202000000	256890000	270740000	729630000	0	103520000	120620000	114270000	338410000	23	22	20	0	65
EPB41L2	O43491	21471000	10944000	41316000	73731000	0	8492000	4710600	14892000	28094600	4	3	5	0	12
EPB41L3	Q9Y2J2	82712000	53432000	158880000	295024000	0	43376000	34524000	64016000	141916000	12	8	17	0	37
EPB41L5	Q9HCM4	0	0	0	0	3	0	0	0	0	0	0	0	3	0
EPC1	Q9H2F5	14684000	10072000	14327000	39083000	0	5092800	3892300	4367700	13352800	4	3	4	0	11
EPC2	Q52LR7	18196000	14155000	24112000	56463000	0	6954300	5576500	5327600	17858400	6	3	4	0	13
EPPK1	P58107	4121400	0	0	4121400	2	1493700	0	0	1493700	1	0	0	2	1
EPRS	P07814	157090000	38772000	122660000	318522000	0	68768000	24521000	47275000	140564000	21	11	15	0	47
EPS15	P42566	0	0	0	0	3	0	0	0	0	0	0	0	3	0
EPS15L1	Q9UBC2	39634000	34001000	84196000	157831000	0	24270000	21906000	38511000	84687000	9	6	12	0	27
EPS8	Q12929	0	0	0	0	3	0	0	0	0	0	0	0	3	0
ERAL1	O75616	0	0	1428000	1428000	3	0	0	0	0	0	0	0	3	0
ERBIN	Q96RT1	0	0	0	0	3	0	0	0	0	0	0	0	3	0
ERC1	Q8IUD2	0	0	0	0	3	0	0	0	0	0	0	0	3	0
ERC2	O15083	0	0	0	0	3	0	0	0	0	0	0	0	3	0
ERCC1	P07992	7646600	3505100	1854000	13005700	2	2771300	0	0	2771300	2	3	1	0	6
ERCC2	P18074	0	0	0	0	3	0	0	0	0	0	0	0	3	0
ERCC3	P19447	0	0	0	0	3	0	0	0	0	0	0	0	3	0
ERCC4	Q92889	0	0	7255500	7255500	3	0	0	0	0	0	0	1	2	1
ERCC6L	Q2NKX8	3110700	0	0	3110700	3	0	0	0	0	1	0	0	2	1
erh	Q98874	79765000	60799000	70309000	210873000	0	27108000	34459000	31291000	92858000	8	3	3	0	14
ERI1	Q8IV48	0	0	0	0	3	0	0	0	0	0	0	0	3	0
ESD	P10768	0	0	4529900	4529900	3	0	0	0	0	0	0	1	2	1
ESF1	Q9H501	192080000	71893000	290920000	554893000	0	71883000	40660000	61225000	173768000	14	12	16	0	42
ESPL1	Q14674	0	0	0	0	3	0	0	0	0	0	0	0	3	0
ESS2	Q96DF8	251350000	217350000	399520000	868220000	0	88810000	97661000	128030000	314501000	19	17	23	0	59
ESYT1	Q9BSJ8	0	3263000	0	3263000	3	0	0	0	0	0	1	0	2	1
ESYT2	A0FGR8	3424400	0	0	3424400	3	0	0	0	0	3	0	0	2	3
ETF1	P62495	58866000	31734000	55500000	146100000	0	19425000	13719000	15037000	48181000	8	7	9	0	24
ETFA	P13804	58067000	17266000	31163000	106496000	0	16058000	9673800	12946000	38677800	6	3	4	0	13
ETFB	P38117	20289000	5659800	8889700	34838500	0	5547100	5132600	4453400	15133100	4	2	3	0	9
EWSR1	Q01844	59921000	57361000	50840000	168122000	0	21449000	22895000	22219000	66563000	9	8	5	0	22
EXD2	Q9NVH0	0	0	0	0	3	0	0	0	0	0	0	0	3	0
EXOC1	Q9NV70	0	0	0	0	3	0	0	0	0	0	0	0	3	0
EXOC2	Q96KP1	0	0	0	0	3	0	0	0	0	0	0	0	3	0
EXOC3	O60645	0	0	0	0	3	0	0	0	0	0	0	0	3	0
EXOC4	Q96A65	0	0	0	0	3	0	0	0	0	0	0	0	3	0
EXOC5	O00471	2400000	0	5912700	8312700	2	0	0	1969200	1969200	1	0	3	1	4
EXOC6	Q8TAG9	0	0	0	0	3	0	0	0	0	0	0	0	3	0
EXOC8	Q8IYI6	0	0	0	0	3	0	0	0	0	0	0	0	3	0
EXOSC1	Q9Y3B2	8417100	3898000	4034500	16349600	1	3180500	2329600	0	5510100	3	2	2	0	7
EXOSC10	Q01780	540180000	479360000	746370000	1765910000	0	177770000	170390000	262510000	610670000	39	37	39	0	115
EXOSC2	Q13868	0	0	0	0	3	0	0	0	0	0	0	0	3	0
EXOSC3	Q9NQT5	19057000	0	0	19057000	2	6396200	0	0	6396200	4	0	0	2	4
EXOSC4	Q9NPD3	0	0	0	0	3	0	0	0	0	0	0	0	3	0
EXOSC5	Q9NQT4	5899200	5619400	3699200	15217800	3	0	0	0	0	1	1	1	0	3
EXOSC6	Q5RKV6	3463100	0	0	3463100	3	0	0	0	0	1	0	0	2	1
EXOSC8	Q96B26	14623000	1948000	2362400	18933400	3	0	0	0	0	2	1	1	0	4
EXOSC9	Q06265	26952000	13415000	55891000	96258000	0	8090900	7915000	12123000	28128900	3	2	4	0	9
EYA3	Q99504	49239000	33136000	49116000	131491000	0	14605000	10444000	11901000	36950000	7	6	6	0	19
EZH1	Q92800	1134900	0	1829900	2964800	3	0	0	0	0	1	0	1	1	2
EZR	P15311	4346000	0	1610800	5956800	3	0	0	0	0	1	0	0	2	1
FAAP20	Q6NZ36	4189700	10840000	14827000	29856700	1	0	4581200	4657500	9238700	1	2	2	0	5
FABP5	Q01469	1879200	0	0	1879200	3	0	0	0	0	0	0	0	3	0
FAF2	Q96CS3	87655000	7777000	37606000	133038000	0	22841000	5881700	17794000	46516700	13	3	6	0	22
FAH	P16930	10227000	33069000	49449000	92745000	1	0	13248000	14674000	27922000	1	2	2	0	5
FAHD1	Q6P587	0	0	0	0	3	0	0	0	0	0	0	0	3	0
FAHD2A	Q96GK7	1878500	0	0	1878500	3	0	0	0	0	1	0	0	2	1
FAIM	Q9NVQ4	1955500	3700300	0	5655800	3	0	0	0	0	1	0	0	2	1
FAM107B	Q9H098	3817400	4337100	6570900	14725400	3	0	0	0	0	1	1	1	0	3
FAM114A2	Q9NRY5	0	0	0	0	3	0	0	0	0	0	0	0	3	0
FAM117B	Q6P1L5	0	0	2054100	2054100	3	0	0	0	0	0	0	0	3	0
FAM120A	Q9NZB2	15665000	2152400	6337700	24155100	1	6008000	0	4692800	10700800	4	1	2	0	7
FAM120B	Q96EK7	0	0	0	0	3	0	0	0	0	1	0	0	2	1
FAM122A	Q96E09	13425000	19615000	8479100	41519100	1	5340500	7693900	0	13034400	2	4	2	0	8
FAM122B	Q7Z309	11870000	4732200	5389200	21991400	2	0	0	1668200	1668200	2	2	3	0	7
FAM129B	Q96TA1	1132400	0	2615400	3747800	3	0	0	0	0	0	0	1	2	1
FAM135A	Q9P2D6	0	0	0	0	3	0	0	0	0	0	0	0	3	0
FAM168A	Q92567	1956800	4205000	4231200	10393000	3	0	0	0	0	0	1	0	2	1
FAM171A2	A8MVW0	0	0	0	0	3	0	0	0	0	0	0	0	3	0
FAM192A	Q9GZU8	158190000	118260000	181910000	458360000	0	54500000	54998000	56095000	165593000	14	11	16	0	41
FAM193A	P78312	0	0	0	0	3	0	0	0	0	0	0	0	3	0
FAM193B	Q96PV7	0	0	0	0	3	0	0	0	0	0	0	0	3	0
FAM207A	Q9NSI2	2851100	0	14413000	17264100	2	0	0	4461400	4461400	1	0	2	1	3
FAM208A	Q9UK61	226200000	157990000	333120000	717310000	0	69422000	62945000	97873000	230240000	27	26	36	0	89
FAM208B	Q5VWN6	74986000	22702000	29617000	127305000	0	19204000	8622200	9393600	37219800	12	7	5	0	24
FAM32A	Q9Y421	6324600	17868000	39101000	63293600	1	0	10063000	9482100	19545100	1	3	3	0	7
FAM45A	Q8TCE6	0	0	0	0	3	0	0	0	0	0	0	0	3	0
Fam50a	Q9WV03	282020000	279420000	480990000	1042430000	0	97156000	121050000	126050000	344256000	17	18	17	0	52
FAM53C	Q9NYF3	0	0	0	0	3	0	0	0	0	0	0	0	3	0
FAM76B	Q5HYJ3	6253600	9611600	12825000	28690200	2	0	4002900	0	4002900	3	2	2	0	7
FAM83D	Q9H4H8	0	0	0	0	3	0	0	0	0	0	0	0	3	0
FAM83H	Q6ZRV2	0	0	0	0	3	0	0	0	0	0	0	0	3	0
FAM91A1	Q658Y4	0	0	0	0	3	0	0	0	0	0	0	0	3	0
FAM98A	Q8NCA5	3314300	2389600	3218600	8922500	3	0	0	0	0	0	1	1	1	2
FAM98B	Q52LJ0	1590700	0	2878400	4469100	3	0	0	0	0	1	0	1	1	2
FANCD2	Q9BXW9	0	31936000	30597000	62533000	3	0	0	0	0	0	1	1	1	2
FANCI	Q9NVI1	9305900	3145500	8502400	20953800	0	5462600	2208000	4199000	11869600	2	1	3	0	6
FAR1	Q8WVX9	9017900	6967000	12987000	28971900	1	4950000	3865200	0	8815200	2	1	1	0	4
FARP2	O94887	0	0	0	0	3	0	0	0	0	0	0	0	3	0
FARSA	Q9Y285	32473000	37737000	46380000	116590000	0	16288000	13268000	14430000	43986000	5	6	6	0	17
FARSB	Q9NSD9	213920000	89094000	149260000	452274000	0	59963000	44800000	51699000	156462000	24	10	15	0	49
FASN	P49327	1866900000	1520200000	2124700000	5511800000	0	728740000	664610000	767070000	2160420000	101	87	104	0	292
FASTKD2	Q9NYY8	0	0	0	0	3	0	0	0	0	0	0	0	3	0
FASTKD5	Q7L8L6	1794200	0	3873800	5668000	2	0	0	1643300	1643300	1	0	2	1	3
FAU	P62861	126730000	37067000	33796000	197593000	0	44260000	18762000	12468000	75490000	6	4	3	0	13
FBL	P22087	647620000	487120000	506070000	1640810000	0	189580000	153790000	163910000	507280000	31	27	26	0	84
FBLL1	A6NHQ2	44439000	36527000	44133000	125099000	3	0	0	0	0	2	1	2	0	5
FBN1	P35555	0	0	0	0	3	0	0	0	0	0	0	1	2	1
FBN2	P35556	0	0	0	0	3	0	0	0	0	0	0	0	3	0
FBRS	Q9HAH7	15623000	30056000	40341000	86020000	0	7709200	8813200	9944000	26466400	1	4	5	0	10
FBXL12	Q9NXK8	1147800	0	1923900	3071700	3	0	0	0	0	1	0	1	1	2
FBXL15	Q9H469	0	0	0	0	3	0	0	0	0	0	0	0	3	0
FBXL18	Q96ME1	0	0	1167100	1167100	3	0	0	0	0	0	0	1	2	1
FBXL3	Q9UKT7	0	0	0	0	3	0	0	0	0	0	0	0	3	0
FBXO22	Q8NEZ5	0	0	0	0	3	0	0	0	0	0	0	0	3	0
FBXO3	Q9UK99	0	0	0	0	3	0	0	0	0	0	0	0	3	0
FBXO5	Q9UKT4	9909700	21018000	25526000	56453700	0	5767000	7006500	6101000	18874500	3	3	3	0	9
FBXO7	Q9Y3I1	3241500	0	0	3241500	3	0	0	0	0	0	0	0	3	0
FBXO9	Q9UK97	0	0	0	0	3	0	0	0	0	0	0	0	3	0
FCF1	Q9Y324	2266500	0	0	2266500	3	0	0	0	0	1	1	0	1	2
FCHO2	Q0JRZ9	0	0	0	0	3	0	0	0	0	0	0	0	3	0
FDFT1	P37268	0	0	0	0	3	0	0	0	0	0	0	0	3	0
FDPS	P14324	59254000	18220000	31512000	108986000	0	16058000	9155200	9341300	34554500	6	3	3	0	12
FDXR	P22570	5607700	4709600	13809000	24126300	0	2521300	2539900	3117000	8178200	4	2	5	0	11
FEM1B	Q9UK73	0	0	0	0	3	0	0	0	0	0	0	0	3	0
FEN1	P39748	532840000	480220000	739580000	1752640000	0	176760000	179840000	218800000	575400000	15	16	18	0	49
FER	P16591	0	0	0	0	3	0	0	0	0	0	0	0	3	0
FERMT2	Q96AC1	2901800	0	3802100	6703900	3	0	0	0	0	1	0	1	1	2
FGG	P12799	1945100	0	0	1945100	3	0	0	0	0	1	0	0	2	1
FH	P07954	13198000	1489600	11486000	26173600	1	3694200	0	5149600	8843800	3	1	3	0	7
FHL1	Q13642	125940000	123590000	180780000	430310000	0	48058000	58906000	48517000	155481000	3	2	3	0	8
FHOD1	Q9Y613	2372400	0	4168900	6541300	2	0	0	1029200	1029200	0	0	2	2	2
FIBP	O43427	0	0	0	0	3	0	0	0	0	0	0	0	3	0
FIGNL1	Q6PIW4	1958200	0	0	1958200	3	0	0	0	0	1	0	0	2	1
FIP1L1	Q6UN15	203300000	179250000	223680000	606230000	0	65700000	64656000	78936000	209292000	14	13	14	0	41
FKBP15	Q5T1M5	0	0	0	0	3	0	0	0	0	0	0	0	3	0
FKBP3	Q00688	17370000	21305000	6656100	45331100	0	9115000	8010100	5597200	22722300	4	4	2	0	10
FKBP4	Q02790	304710000	263790000	377220000	945720000	0	105590000	84422000	109280000	299292000	26	21	24	0	71
FKBP5	Q13451	17038000	9907500	21633000	48578500	2	5749200	0	0	5749200	2	2	4	0	8
FKBP8	Q14318	0	0	0	0	3	0	0	0	0	0	0	0	3	0
FLAD1	Q8NFF5	0	0	0	0	3	0	0	0	0	0	0	0	3	0
FLCN	Q8NFG4	0	0	0	0	3	0	0	0	0	0	0	0	3	0
FLII	Q13045	0	0	0	0	3	0	0	0	0	1	0	0	2	1
FLNA	P21333	4102000000	3007700000	5498100000	12607800000	0	1532900000	1388700000	1803800000	4725400000	160	138	173	0	471
FLNB	O75369	5977500	1174500	7583200	14735200	1	2969100	0	2281700	5250800	3	1	4	0	8
FLNC	Q14315	0	0	0	0	3	0	0	0	0	0	0	0	3	0
FLOT1	O75955	0	0	0	0	3	0	0	0	0	0	0	0	3	0
FLYWCH2	Q96CP2	115530000	98536000	124420000	338486000	0	41359000	38451000	35312000	115122000	12	10	9	0	31
FMR1	Q06787	2025100	0	0	2025100	3	0	0	0	0	1	0	0	2	1
FN1	P02751	0	0	0	0	3	0	0	0	0	0	0	0	3	0
FNBP1L	Q5T0N5	0	0	0	0	3	0	0	0	0	0	0	0	3	0
FNBP4	Q8N3X1	8315600	9327400	19838000	37481000	2	0	0	4369200	4369200	1	2	4	0	7
FNDC3A	Q9Y2H6	0	0	0	0	3	0	0	0	0	0	0	0	3	0
FNDC3B	Q53EP0	0	0	0	0	3	0	0	0	0	0	0	0	3	0
FOCAD	Q5VW36	0	0	0	0	3	0	0	0	0	0	0	0	3	0
FOXC1	Q12948	43204000	11733000	84725000	139662000	0	14371000	7379400	21168000	42918400	6	2	8	0	16
FOXJ3	Q9UPW0	4942100	0	3780900	8723000	2	0	0	1170300	1170300	1	0	1	1	2
FOXK1	P85037	37967000	30068000	67404000	135439000	0	13911000	13722000	17250000	44883000	9	7	11	0	27
FOXK2	Q01167	26387000	24208000	51810000	102405000	0	9233500	10299000	12485000	32017500	4	4	6	0	14
FOXO1	Q12778	0	0	0	0	3	0	0	0	0	0	0	0	3	0
FRA10AC1	Q70Z53	8433200	7102900	7056400	22592500	0	2235300	3426500	2537000	8198800	3	2	2	0	7
FRG1	Q14331	6207600	7305800	4376600	17890000	3	0	0	0	0	2	1	1	0	4
FSCN1	Q16658	12988000	8904300	19294000	41186300	0	5407800	5594000	6356100	17357900	3	4	4	0	11
FSD1	Q9BTV5	0	0	0	0	3	0	0	0	0	0	0	0	3	0
FTO	Q9C0B1	1644200	5098200	17341000	24083400	2	0	0	5367600	5367600	1	1	3	0	5
FTSJ1	Q9UET6	0	0	0	0	3	0	0	0	0	0	0	0	3	0
FTSJ3	Q8IY81	209870000	275160000	502930000	987960000	0	73138000	104310000	132100000	309548000	18	20	26	0	64
FUBP1	Q96AE4	129080000	111090000	263360000	503530000	0	49339000	46613000	81308000	177260000	14	11	18	0	43
FUBP3	Q96I24	160150000	119340000	223400000	502890000	0	52871000	51866000	70553000	175290000	17	11	21	0	49
FUS	P35637	505040000	687060000	636920000	1829020000	0	196200000	306050000	238720000	740970000	16	13	17	0	46
FXR1	P51114	39562000	5381600	15301000	60244600	1	12110000	0	3691400	15801400	4	1	2	0	7
FXR2	P51116	8845300	1364000	10352000	20561300	1	5273500	0	3169300	8442800	2	1	3	0	6
G3BP1	Q13283	52918000	58664000	87724000	199306000	0	24313000	25114000	32160000	81587000	7	8	8	0	23
G3BP2	Q9UN86	0	0	0	0	3	0	0	0	0	0	0	0	3	0
G6PC3	Q9BUM1	0	0	0	0	3	0	0	0	0	0	0	0	3	0
G6PD	P11413	0	0	0	0	3	0	0	0	0	0	0	0	3	0
GAB1	Q13480	0	0	0	0	3	0	0	0	0	0	0	0	3	0
GABARAPL1	Q9H0R8	0	0	0	0	3	0	0	0	0	0	0	0	3	0
GABPA	Q06546	268200000	207610000	335640000	811450000	0	91236000	68008000	102960000	262204000	15	8	14	0	37
GABPB1	Q06547	8702300	0	8310900	17013200	2	3153900	0	0	3153900	2	0	1	1	3
GADD45B	O75293	0	0	1665000	1665000	3	0	0	0	0	0	0	1	2	1
GAK	O14976	1694200	2159100	6838700	10692000	3	0	0	0	0	1	1	1	0	3
GALK1	P51570	25095000	2992600	6502500	34590100	1	8273100	0	3477200	11750300	7	1	2	0	10
GAMT	Q14353	0	12793000	9152000	21945000	2	0	5328000	0	5328000	0	1	0	2	1
GAN	Q9H2C0	0	0	0	0	3	0	0	0	0	0	0	0	3	0
GANAB	Q14697	7438500	1338000	24704000	33480500	1	4479100	0	7523100	12002200	3	1	4	0	8
GAPDH	P04406	1893400000	374040000	536770000	2804210000	0	621120000	168510000	163280000	952910000	28	16	20	0	64
GAPVD1	Q14C86	20155000	4485900	13407000	38047900	0	9861300	2407700	4551800	16820800	4	2	3	0	9
GAR1	Q9NY12	0	0	14492000	14492000	3	0	0	0	0	0	0	1	2	1
GARS	P41250	35268000	2935300	9023700	47227000	1	11791000	0	4562300	16353300	5	1	3	0	9
GART	P22102	274260000	157740000	279670000	711670000	0	94653000	80387000	82372000	257412000	20	11	20	0	51
GATAD2A	Q86YP4	203420000	142740000	263780000	609940000	0	64092000	65785000	77007000	206884000	15	11	16	0	42
GATAD2B	Q8WXI9	104040000	99808000	138340000	342188000	0	38433000	28753000	47823000	115009000	13	14	14	0	41
GATD1	Q8NB37	0	0	0	0	3	0	0	0	0	0	0	0	3	0
GATD3A	P0DPI2	0	0	0	0	3	0	0	0	0	0	0	0	3	0
GBF1	Q92538	0	0	0	0	3	0	0	0	0	0	0	0	3	0
GCC2	Q8IWJ2	0	0	0	0	3	0	0	0	0	0	0	0	3	0
GCDH	P81140	0	0	0	0	3	0	0	0	0	0	0	0	3	0
GCLC	P48506	0	0	0	0	3	0	0	0	0	0	0	0	3	0
GCLM	P48507	0	2434600	4444600	6879200	3	0	0	0	0	0	0	1	2	1
GCN1	Q92616	120390000	29294000	100710000	250394000	0	44740000	17657000	38053000	100450000	27	11	20	0	58
GDAP2	Q9NXN4	0	0	0	0	3	0	0	0	0	0	0	0	3	0
GDI1	P60028	0	0	1744400	1744400	3	0	0	0	0	0	0	1	2	1
GDI2	P50395	5954100	1978600	2724000	10656700	2	2706400	0	0	2706400	2	1	1	0	4
GEMIN4	P57678	21172000	5512400	6463900	33148300	0	7266500	2142900	1724200	11133600	7	2	3	0	12
GEMIN5	Q8TEQ6	31256000	19859000	22148000	73263000	0	12726000	7061900	6005000	25792900	9	5	4	0	18
GEN1	Q17RS7	0	0	0	0	3	0	0	0	0	0	0	0	3	0
GET4	Q7L5D6	0	0	0	0	3	0	0	0	0	0	0	0	3	0
GFM1	Q96RP9	0	0	0	0	3	0	0	0	0	0	0	0	3	0
GFM2	Q969S9	0	0	0	0	3	0	0	0	0	0	0	0	3	0
GFPT1	Q06210	17905000	8068900	31659000	57632900	0	7648200	3753700	14537000	25938900	5	3	8	0	16
Gfpt2	Q9Z2Z9	0	0	0	0	3	0	0	0	0	0	0	0	3	0
GGA1	Q9UJY5	0	0	0	0	3	0	0	0	0	0	0	0	3	0
GGA2	Q9UJY4	0	0	0	0	3	0	0	0	0	0	0	0	3	0
GGA3	Q9NZ52	0	0	2506900	2506900	3	0	0	0	0	0	0	1	2	1
GIGYF1	O75420	0	0	0	0	3	0	0	0	0	0	0	0	3	0
GIGYF2	Q6Y7W6	24071000	18588000	38129000	80788000	0	13541000	11157000	20065000	44763000	6	5	7	0	18
GINS1	Q14691	21375000	19760000	36446000	77581000	0	7648200	10238000	9371300	27257500	4	4	5	0	13
GIPC1	O14908	7000500	2018000	5168900	14187400	2	4183300	0	0	4183300	2	1	1	0	4
GIPC2	Q8TF65	0	0	0	0	3	0	0	0	0	0	0	0	3	0
GIT1	Q9Y2X7	0	0	0	0	3	0	0	0	0	0	0	0	3	0
GIT2	Q14161	0	0	0	0	3	0	0	0	0	0	0	0	3	0
GLE1	Q53GS7	0	0	0	0	3	0	0	0	0	0	0	0	3	0
GLMN	Q92990	5596100	0	0	5596100	3	0	0	0	0	1	0	0	2	1
GLO1	Q04760	7242800	0	2528200	9771000	2	5274100	0	0	5274100	2	0	1	1	3
GLOD4	Q9HC38	4197000	4238400	6681100	15116500	3	0	0	0	0	1	2	1	0	4
GLRX3	O76003	5555300	11360000	17161000	34076300	1	0	4463300	7307600	11770900	1	4	3	0	8
GLRX5	Q86SX6	0	0	0	0	3	0	0	0	0	0	0	0	3	0
GLS	O94925	2464900	0	0	2464900	3	0	0	0	0	1	0	0	2	1
GLUD1	P00367	0	0	0	0	3	0	0	0	0	0	0	0	3	0
GLUL	P15104	0	0	0	0	3	0	0	0	0	0	0	0	3	0
GLYR1	Q49A26	0	1448500	4030600	5479100	2	0	0	1247600	1247600	0	1	2	1	3
GMEB1	Q9Y692	0	0	2952700	2952700	3	0	0	0	0	0	0	1	2	1
Gmeb2	O88873	3712900	0	11535000	15247900	2	0	0	3539700	3539700	1	0	4	1	5
GMFB	P60983	0	0	0	0	3	0	0	0	0	0	0	0	3	0
GMPPA	Q96IJ6	0	0	0	0	3	0	0	0	0	0	0	0	3	0
GMPPB	Q9Y5P6	0	0	0	0	3	0	0	0	0	0	0	0	3	0
GMPS	P49915	363230000	220500000	418600000	1002330000	0	110130000	91772000	118100000	320002000	41	22	31	0	94
GNA11	P29992	1368700	0	0	1368700	3	0	0	0	0	1	0	0	2	1
GNA13	Q14344	0	0	758930	758930	2	0	0	234920	234920	0	0	1	2	1
GNAI3	P08754	7106800	0	15116000	22222800	1	4601400	0	5128200	9729600	2	1	4	0	7
GNAS	P63092	20055000	10283000	13586000	43924000	0	8575200	5707200	6497100	20779500	4	2	2	0	8
GNB1	P62873	4642400	0	2706600	7349000	3	0	0	0	0	1	0	1	1	2
GNB1L	Q9BYB4	0	0	1768800	1768800	3	0	0	0	0	0	0	1	2	1
Gnb2	P62880	0	3655100	3038100	6693200	3	0	0	0	0	0	0	1	2	1
GNE	Q9Y223	2755700	0	1153700	3909400	3	0	0	0	0	1	0	0	2	1
GNL1	P36915	0	0	0	0	3	0	0	0	0	0	0	0	3	0
GNL2	Q13823	88964000	44229000	87119000	220312000	0	22960000	13865000	25286000	62111000	8	5	9	0	22
GNL3	Q9BVP2	270700000	142190000	220100000	632990000	0	79472000	54327000	60108000	193907000	22	11	14	0	47
GNL3L	Q9NVN8	9852700	0	13259000	23111700	1	3296800	0	9998400	13295200	3	0	2	1	5
GNPDA1	P46926	0	0	0	0	3	0	0	0	0	0	0	0	3	0
GNPNAT1	Q96EK6	0	0	0	0	3	0	0	0	0	0	0	0	3	0
GOLGA2	Q08379	0	0	0	0	3	0	0	0	0	0	0	0	3	0
GOLGA3	Q08378	0	0	0	0	3	0	0	0	0	0	0	0	3	0
GOLGA4	Q13439	0	0	0	0	3	0	0	0	0	0	0	0	3	0
GOLGA5	Q8TBA6	0	0	0	0	3	0	0	0	0	0	0	0	3	0
GOLGB1	Q14789	0	0	0	0	3	0	0	0	0	0	0	0	3	0
GOLPH3	Q9H4A6	0	0	0	0	3	0	0	0	0	0	0	0	3	0
GON4L	Q3T8J9	0	0	15885000	15885000	2	0	0	4917000	4917000	0	0	4	2	4
GOPC	Q9HD26	7429000	4167600	5524400	17121000	1	3040400	0	3230900	6271300	3	1	2	0	6
GORASP2	Q9H8Y8	5350300	5740400	7577100	18667800	3	0	0	0	0	1	1	1	0	3
GOT1	P17174	0	1017800	1712700	2730500	3	0	0	0	0	0	1	1	1	2
GOT2	P00505	0	0	711080	711080	3	0	0	0	0	0	0	0	3	0
GPALPP1	Q8IXQ4	97915000	83838000	124320000	306073000	0	26025000	37944000	32243000	96212000	6	6	10	0	22
GPATCH1	Q9BRR8	145650000	127560000	133550000	406760000	0	52404000	49870000	40539000	142813000	18	15	16	0	49
GPATCH11	Q8N954	16154000	41680000	74772000	132606000	0	12965000	13246000	20147000	46358000	2	3	4	0	9
GPATCH4	Q5T3I0	36143000	6404900	35014000	77561900	0	11601000	3712000	8949600	24262600	9	2	6	0	17
GPATCH8	Q9UKJ3	87081000	57984000	73065000	218130000	0	30890000	23107000	28323000	82320000	11	8	9	0	28
GPBP1	Q86WP2	0	0	5601700	5601700	3	0	0	0	0	0	0	0	3	0
GPBP1L1	Q9HC44	0	0	0	0	3	0	0	0	0	0	0	0	3	0
GPD1L	Q8N335	0	0	0	0	3	0	0	0	0	0	0	0	3	0
GPHN	Q9NQX3	0	0	0	0	3	0	0	0	0	0	0	0	3	0
GPI	P06744	0	0	1978500	1978500	3	0	0	0	0	0	0	1	2	1
GPKOW	Q92917	530380000	545420000	719180000	1794980000	0	215800000	205270000	231410000	652480000	28	24	24	0	76
GPN1	Q9HCN4	5635900	13988000	3610700	23234600	1	6574800	8192900	0	14767700	2	2	1	0	5
GPRASP2	Q96D09	0	0	0	0	3	0	0	0	0	0	0	0	3	0
GPRIN1	Q7Z2K8	0	92023000	106720000	198743000	3	0	0	0	0	0	1	1	1	2
GPS1	Q13098	0	1255800	2065500	3321300	3	0	0	0	0	0	1	1	1	2
GPSM1	Q86YR5	0	0	0	0	3	0	0	0	0	0	0	0	3	0
GPX4	P36969	0	0	0	0	3	0	0	0	0	0	0	0	3	0
GRB10	Q13322	0	0	0	0	3	0	0	0	0	0	0	0	3	0
GRHPR	Q9UBQ7	0	0	0	0	3	0	0	0	0	0	0	0	3	0
GRK2	P25098	0	1576400	0	1576400	3	0	0	0	0	0	1	0	2	1
GRPEL1	Q9HAV7	0	0	0	0	3	0	0	0	0	0	0	0	3	0
GRSF1	Q12849	0	0	0	0	3	0	0	0	0	0	0	0	3	0
GRWD1	Q9BQ67	1983200	0	6171900	8155100	2	0	0	3963800	3963800	1	0	2	1	3
GSE1	Q14687	181990000	263830000	217040000	662860000	0	51924000	87276000	69980000	209180000	17	19	18	0	54
GSK3A	P49840	22350000	3270100	4370700	29990800	2	5424100	0	0	5424100	1	1	1	0	3
GSK3B	P49841	15935000	2564600	13672000	32171600	1	4811400	0	4908400	9719800	3	1	2	0	6
GSPT1	P15170	6236000	2340900	3651900	12228800	2	4868300	0	0	4868300	2	1	1	0	4
GSR	P00390	0	0	0	0	3	0	0	0	0	0	0	0	3	0
GSTCD	Q8NEC7	0	0	0	0	3	0	0	0	0	0	0	0	3	0
GSTK1	Q9Y2Q3	2120800	0	0	2120800	3	0	0	0	0	1	0	0	2	1
GSTM2	P28161	0	8410300	2980700	11391000	3	0	0	0	0	0	1	1	1	2
GSTM3	P21266	0	0	4141600	4141600	2	0	0	1990900	1990900	0	0	1	2	1
GSTO1	P78417	4287000	0	7682300	11969300	2	0	0	2378000	2378000	0	0	1	2	1
GSTP1	P09211	34926000	0	0	34926000	2	14763000	0	0	14763000	2	0	0	2	2
GTF2A1	P52655	390210000	442390000	580040000	1412640000	0	144070000	190410000	181690000	516170000	3	3	3	0	9
GTF2A2	P52657	39296000	0	9786500	49082500	2	14242000	0	0	14242000	3	0	1	1	4
GTF2B	Q00403	45885000	53800000	56652000	156337000	0	16389000	21029000	19153000	56571000	7	7	7	0	21
GTF2E1	P29083	51223000	79402000	129630000	260255000	0	13495000	28592000	40459000	82546000	3	6	9	0	18
GTF2E2	P29084	523390000	650540000	667080000	1841010000	0	186010000	259880000	217960000	663850000	18	22	23	0	63
GTF2F1	P35269	25621000	30865000	54789000	111275000	0	7490900	9698600	13557000	30746500	8	6	11	0	25
GTF2F2	P13984	409390000	399620000	541020000	1350030000	0	220070000	108760000	128300000	457130000	15	13	18	0	46
GTF2H2C	Q6P1K8	0	0	0	0	3	0	0	0	0	0	0	0	3	0
GTF2I	P78347	246720000	184240000	321910000	752870000	0	90973000	80789000	100770000	272532000	29	26	32	0	87
GTF3C1	Q12789	52717000	20568000	54032000	127317000	0	14096000	5728900	13386000	33210900	9	2	8	0	19
GTF3C2	Q8WUA4	0	6293200	3969200	10262400	3	0	0	0	0	1	1	1	0	3
GTF3C3	Q9Y5Q9	17434000	3825900	8110800	29370700	0	7217000	2764200	3579300	13560500	6	3	3	0	12
GTF3C4	Q9UKN8	120990000	131450000	218750000	471190000	0	41225000	48434000	66310000	155969000	15	14	17	0	46
GTF3C5	Q9Y5Q8	7620800	0	4997900	12618700	2	3906400	0	0	3906400	2	0	1	1	3
GTPBP1	O00178	63262000	17431000	34633000	115326000	0	19795000	8794800	11975000	40564800	8	4	4	0	16
GTPBP2	Q9BX10	0	0	0	0	3	0	0	0	0	0	0	0	3	0
GTPBP4	Q9BZE4	231780000	93101000	159450000	484331000	0	69866000	51469000	60531000	181866000	17	8	14	0	39
GTSE1	Q9NYZ3	57792000	50835000	70603000	179230000	0	23921000	26111000	26637000	76669000	6	8	7	0	21
GYS1	P13807	0	0	0	0	3	0	0	0	0	0	0	1	2	1
H1F0	P07305	0	0	0	0	3	0	0	0	0	0	0	0	3	0
H2AFV	Q71UI9	10412000	9615100	10359000	30386100	3	0	0	0	0	1	1	1	0	3
H2AFY	O75367	133000000	21395000	64361000	218756000	1	42820000	0	21216000	64036000	12	1	6	0	19
H2AFY2	Q9P0M6	34722000	12251000	13926000	60899000	0	8951100	5013800	5475500	19440400	7	3	2	0	12
H3f3a	P84244	0	0	0	0	3	0	0	0	0	0	0	0	3	0
HABP4	Q5JVS0	0	0	0	0	3	0	0	0	0	0	0	0	3	0
HACD3	Q9P035	12233000	7637800	7277900	27148700	0	6918500	3389500	4340700	14648700	3	3	2	0	8
HACL1	Q9UJ83	0	0	0	0	3	0	0	0	0	0	0	0	3	0
HADH	Q16836	42301000	16751000	25388000	84440000	0	11608000	7384600	8600600	27593200	4	2	2	0	8
HADHA	P40939	109060000	65802000	105270000	280132000	0	30221000	28481000	39551000	98253000	15	8	11	0	34
HADHB	P55084	20115000	8761600	5037300	33913900	0	7459300	5752000	6825000	20036300	5	3	2	0	10
HARS	P12081	1771200	0	0	1771200	3	0	0	0	0	1	0	0	2	1
HASPIN	Q8TF76	0	0	0	0	3	0	0	0	0	0	0	0	3	0
HAT1	O14929	190010000	275880000	422180000	888070000	0	59796000	92800000	124640000	277236000	10	12	16	0	38
HAUS2	Q9NVX0	0	0	0	0	3	0	0	0	0	0	0	0	3	0
HAUS3	Q68CZ6	0	0	0	0	3	0	0	0	0	0	0	0	3	0
HAUS4	Q9H6D7	0	0	0	0	3	0	0	0	0	0	0	0	3	0
HAUS5	O94927	0	0	0	0	3	0	0	0	0	0	0	0	3	0
HAUS6	Q7Z4H7	1269900	0	5686800	6956700	2	0	0	1611900	1611900	1	0	2	1	3
HAUS7	Q99871	0	0	0	0	3	0	0	0	0	0	0	0	3	0
HAUS8	Q9BT25	0	0	0	0	3	0	0	0	0	0	0	0	3	0
HBS1L	Q9Y450	31086000	29213000	21881000	82180000	0	12510000	16132000	6920900	35562900	5	4	5	0	14
HCFC1	P51610	3002500000	2180900000	3111600000	8295000000	0	990870000	876590000	964390000	2831850000	86	85	95	0	266
HDAC1	Q13547	58447000	30313000	78981000	167741000	0	19513000	13452000	19804000	52769000	6	4	10	0	20
HDAC2	Q92769	2851000	4058200	9101100	16010300	3	0	0	0	0	1	1	2	0	4
HDAC5	Q9UQL6	0	0	0	0	3	0	0	0	0	0	0	0	3	0
HDAC6	Q9UBN7	0	0	0	0	3	0	0	0	0	0	0	0	3	0
HDAC8	Q9BY41	0	0	0	0	3	0	0	0	0	0	0	0	3	0
HDDC2	Q7Z4H3	67444000	102360000	114110000	283914000	0	20776000	35209000	32494000	88479000	8	10	14	0	32
HDGF	P51858	29883000	63541000	88238000	181662000	0	17470000	19685000	27451000	64606000	5	6	8	0	19
HDGFL2	Q7Z4V5	0	5331300	8642900	13974200	2	0	0	2675300	2675300	0	1	1	1	2
HDHD5	Q9BXW7	19345000	2977200	2730300	25052500	2	9562100	0	0	9562100	4	1	1	0	6
HDLBP	Q00341	671100000	234260000	390390000	1295750000	0	173740000	146220000	149200000	469160000	34	28	33	0	95
HEATR1	Q9H583	46040000	11145000	29559000	86744000	0	18271000	5043100	9898000	33212100	10	4	6	0	20
HEATR3	Q7Z4Q2	5079800	0	3368200	8448000	2	3520700	0	0	3520700	2	0	1	1	3
HEATR5A	Q86XA9	0	0	0	0	3	0	0	0	0	0	0	0	3	0
HEATR5B	Q9P2D3	1019700	0	0	1019700	3	0	0	0	0	1	0	0	2	1
HEATR6	Q6AI08	0	0	0	0	3	0	0	0	0	0	0	0	3	0
HECA	Q9UBI9	0	0	0	0	3	0	0	0	0	0	0	0	3	0
HECTD1	Q9ULT8	2440600	0	0	2440600	3	0	0	0	0	1	0	0	2	1
HECTD3	Q5T447	0	0	0	0	3	0	0	0	0	0	0	0	3	0
HELB	Q8NG08	0	0	0	0	3	0	0	0	0	0	0	0	3	0
HELLS	Q9NRZ9	169460000	101420000	251150000	522030000	0	54687000	43360000	65570000	163617000	16	12	20	0	48
HELZ	P42694	2227100	0	0	2227100	3	0	0	0	0	1	0	0	2	1
HELZ2	Q9BYK8	0	0	0	0	3	0	0	0	0	0	0	0	3	0
HERC1	Q15751	0	0	0	0	3	0	0	0	0	0	0	0	3	0
HERC2	O95714	0	6841300	0	6841300	3	0	0	0	0	0	0	0	3	0
HERC4	Q5GLZ8	0	0	0	0	3	0	0	0	0	0	0	0	3	0
HERC5	Q9UII4	1766400	0	0	1766400	3	0	0	0	0	1	0	0	2	1
HEXIM1	O94992	5711200	3116800	8642700	17470700	1	2057500	0	2687700	4745200	2	1	2	0	5
HGS	O14964	0	0	0	0	3	0	0	0	0	0	0	0	3	0
HIBCH	Q6NVY1	25608000	6874800	10627000	43109800	0	4479200	3458400	3775500	11713100	6	4	3	0	13
HINT1	P49773	99077000	71461000	105090000	275628000	0	31989000	36669000	32521000	101179000	6	4	5	0	15
HIP1	O00291	0	0	0	0	3	0	0	0	0	0	0	0	3	0
HIP1R	O75146	0	0	0	0	3	0	0	0	0	0	0	0	3	0
HIST1H1C	P16403	272590000	145170000	187470000	605230000	0	83468000	67611000	50217000	201296000	16	7	13	0	36
HIST1H2AA	Q96QV6	0	0	0	0	3	0	0	0	0	0	0	0	3	0
HIST1H2AJ	Q99878	966510000	481950000	704440000	2152900000	0	328080000	194470000	231870000	754420000	7	5	4	0	16
HIST1H2BM	Q99879	1934600000	1145300000	1082400000	4162300000	0	595840000	316620000	299240000	1211700000	14	13	13	0	40
Hist1h3a	P68433	1744300000	1087400000	1119700000	3951400000	0	675630000	451890000	378520000	1506040000	11	9	7	0	27
Hist1h4a	P62806	1802400000	1039900000	1004400000	3846700000	0	623650000	413170000	366200000	1403020000	23	16	18	0	57
HIST2H2BE	Q16778	81456000	46870000	63903000	192229000	0	29121000	19021000	17449000	65591000	4	3	4	0	11
HK1	P19367	38688000	2890200	20162000	61740200	1	10889000	0	9180100	20069100	6	2	6	0	14
HK2	P52789	15339000	4864300	7942600	28145900	1	9361500	5721600	0	15083100	3	2	2	0	7
HLA-A	P01892	2543700	0	1053100	3596800	3	0	0	0	0	1	0	1	1	2
HLCS	P50747	8176600	5678900	8015700	21871200	0	4941600	6205400	6304800	17451800	2	2	2	0	6
HLTF	Q14527	38079000	36327000	70162000	144568000	0	11882000	11625000	16676000	40183000	7	6	10	0	23
HM13	Q8TCT9	4877700	0	5232900	10110600	3	0	0	0	0	1	0	1	1	2
HMCES	Q96FZ2	0	2614300	2649700	5264000	3	0	0	0	0	0	1	1	1	2
HMCN1	Q96RW7	0	0	0	0	3	0	0	0	0	0	0	0	3	0
HMGA1	P17096	3350600	2924700	3351000	9626300	2	0	0	1037300	1037300	1	1	1	0	3
Hmgb1	P63159	105300000	50997000	122530000	278827000	0	30311000	20340000	25022000	75673000	8	5	6	0	19
HMGB2	P26583	0	3404300	0	3404300	2	0	1417800	0	1417800	0	1	0	2	1
HMGN1	P05114	8107000	0	0	8107000	3	0	0	0	0	1	0	0	2	1
HMGXB4	Q9UGU5	17744000	4521300	3597600	25862900	2	0	1883000	0	1883000	1	1	1	0	3
HMMR	O75330	108340000	14730000	1674900	124744900	3	0	0	0	0	1	0	1	1	2
HNRNPA0	Q13151	551320000	478030000	422970000	1452320000	0	179250000	171650000	135560000	486460000	14	10	13	0	37
HNRNPA1	A5A6H4	7210400000	6914300000	6806600000	20931300000	0	2035600000	2362300000	2019100000	6417000000	61	52	53	0	166
HNRNPA2B1	P22626	4131600000	3616800000	3665700000	11414100000	0	1160000000	1270800000	997080000	3427880000	62	53	62	0	177
HNRNPA3	P51991	1090900000	1334800000	1387700000	3813400000	0	344520000	416650000	355100000	1116270000	32	34	36	0	102
HNRNPAB	Q99729	153830000	170920000	159040000	483790000	0	55040000	61154000	38793000	154987000	9	7	6	0	22
HNRNPC	P07910	270610000	47513000	211020000	529143000	0	72246000	25559000	61387000	159192000	13	2	9	0	24
HNRNPD	Q14103	1010900000	1017600000	1226600000	3255100000	0	339360000	404290000	345640000	1089290000	25	28	26	0	79
HNRNPDL	O14979	72335000	81512000	147340000	301187000	0	31342000	36481000	39989000	107812000	5	7	9	0	21
HNRNPF	P52597	909170000	940380000	1042700000	2892250000	0	261550000	305480000	268020000	835050000	14	17	15	0	46
HNRNPH1	P31943	1433900000	1074900000	1795600000	4304400000	0	449180000	429920000	442080000	1321180000	25	22	36	0	83
HNRNPH2	P55795	140500000	84228000	114930000	339658000	0	40145000	30079000	36930000	107154000	11	9	8	0	28
HNRNPH3	P31942	117020000	111310000	102290000	330620000	0	41736000	51898000	38277000	131911000	10	10	9	0	29
Hnrnpk	P61979	8782300000	10679000000	9699600000	29160900000	0	2560100000	4518700000	2526000000	9604800000	70	81	68	0	219
HNRNPL	P14866	2186000000	1928200000	2533600000	6647800000	0	644300000	715910000	613340000	1973550000	43	48	48	0	139
HNRNPLL	Q8WVV9	7345400	4286600	8328200	19960200	1	3284200	0	3625000	6909200	3	2	3	0	8
HNRNPM	P52272	4034300000	2441600000	4858500000	11334400000	0	1099400000	885510000	1240300000	3225210000	70	55	81	0	206
HNRNPR	O43390	1029600000	1050500000	1419300000	3499400000	0	378790000	432260000	402770000	1213820000	43	42	45	0	130
HNRNPU	Q00839	2512100000	2487100000	3692000000	8691200000	0	877190000	1010000000	1047500000	2934690000	61	53	61	0	175
HNRNPUL1	Q9BUJ2	162160000	133550000	280320000	576030000	0	55934000	67153000	79596000	202683000	16	12	22	0	50
HNRNPUL2	Q1KMD3	26539000	26008000	24271000	76818000	0	6647700	12410000	7383200	26440900	4	4	5	0	13
HOOK1	Q9UJC3	0	0	0	0	3	0	0	0	0	0	0	0	3	0
HOXA10	P31260	2051700	0	2827000	4878700	3	0	0	0	0	0	0	1	2	1
HOXA3	O43365	0	0	3675500	3675500	2	0	0	1137700	1137700	0	0	2	2	2
HOXA5	P20719	53350000	59164000	91891000	204405000	0	21120000	24150000	27149000	72419000	5	7	10	0	22
HOXB9	P17482	11320000	12648000	20113000	44081000	0	5268800	5362600	4964400	15595800	3	2	3	0	8
HP1BP3	Q5SSJ5	159330000	199540000	306290000	665160000	0	77342000	72730000	101940000	252012000	16	11	14	0	41
HPF1	Q9NWY4	22875000	37039000	30496000	90410000	0	6940400	8736100	6794000	22470500	3	4	4	0	11
HPRT1	P00492	10623000	0	0	10623000	2	4394300	0	0	4394300	1	0	0	2	1
HPS6	Q86YV9	0	0	0	0	3	0	0	0	0	0	0	0	3	0
HS1BP3	Q53T59	4512800	1463300	4233100	10209200	3	0	0	0	0	1	1	1	0	3
HSD17B10	Q99714	12576000	1604300	0	14180300	2	6632000	0	0	6632000	2	1	0	1	3
HSD17B11	Q8NBQ5	10086000	0	0	10086000	2	3655300	0	0	3655300	1	0	0	2	1
HSD17B12	Q53GQ0	22857000	0	4654100	27511100	3	0	0	0	0	3	0	1	1	4
HSD17B4	P51659	0	0	0	0	3	0	0	0	0	0	0	0	3	0
HSD17B7	P56937	34120000	0	0	34120000	3	0	0	0	0	1	0	0	2	1
HSDL1	Q3SXM5	4984900	0	0	4984900	2	1829500	0	0	1829500	2	0	0	2	2
HSDL2	Q6YN16	19502000	0	20152000	39654000	1	13434000	0	9950800	23384800	3	0	2	1	5
HSP90AA1	P07900	141960000	82006000	133290000	357256000	0	51032000	34920000	39300000	125252000	19	12	15	0	46
HSP90AB1	P08238	2763800000	1761200000	3302600000	7827600000	0	831840000	706550000	932460000	2470850000	79	67	82	0	228
HSP90AB2P	Q58FF8	129440000	142920000	223930000	496290000	0	46776000	63673000	72009000	182458000	2	2	2	0	6
HSP90AB4P	Q58FF6	0	0	0	0	3	0	0	0	0	0	0	0	3	0
HSP90B1	P14625	34852000	5543700	8014600	48410300	0	16001000	5000200	4685600	25686800	7	3	3	0	13
HSPA12A	O43301	0	0	0	0	3	0	0	0	0	0	0	0	3	0
HSPA14	Q0VDF9	0	0	0	0	3	0	0	0	0	0	0	0	3	0
HSPA1B	P0DMV9	33289000000	26987000000	38938000000	99214000000	0	11986000000	10807000000	11465000000	34258000000	181	160	185	0	526
HSPA1L	P34931	22234000	16640000	27907000	66781000	0	8100400	7093900	8841000	24035300	2	2	2	0	6
HSPA4	P34932	66699000	63678000	154000000	284377000	0	31045000	32791000	48370000	112206000	11	10	19	0	40
HSPA4L	O95757	21655000	12903000	22352000	56910000	0	11060000	7713500	11754000	30527500	6	4	5	0	15
HSPA5	P11021	84468000	4141300	4031000	92640300	1	21931000	2806500	0	24737500	9	3	2	0	14
HSPA6	P17066	2368100000	1529700000	2450100000	6347900000	0	874670000	662660000	877000000	2414330000	49	47	61	0	157
HSPA8	P11142	1289000000	989260000	2553600000	4831860000	0	415480000	383440000	747570000	1546490000	48	47	75	0	170
HSPA9	P38646	101260000	22894000	6947000	131101000	0	37236000	12742000	2728900	52706900	10	7	2	0	19
HSPB1	P04792	10166000	11322000	20607000	42095000	3	0	0	0	0	1	1	2	0	4
HSPBP1	Q9NZL4	0	1789800	4608600	6398400	3	0	0	0	0	0	1	1	1	2
HSPD1	P10809	391570000	150450000	252880000	794900000	0	114880000	74635000	85522000	275037000	27	13	14	0	54
HSPE1	P61604	0	0	3337200	3337200	3	0	0	0	0	0	0	1	2	1
HSPH1	Q92598	636680000	446740000	677480000	1760900000	0	206880000	161980000	224530000	593390000	37	27	35	0	99
HTATSF1	O43719	59315000	14057000	70294000	143666000	1	17831000	0	23818000	41649000	6	3	8	0	17
HTT	P42858	0	0	0	0	3	0	0	0	0	0	0	0	3	0
HUWE1	Q7Z6Z7	24233000	10968000	16985000	52186000	0	6552000	5226800	4678000	16456800	5	6	6	0	17
IARS	P41252	77190000	28903000	57736000	163829000	0	37732000	16319000	27578000	81629000	16	6	9	0	31
IARS2	Q9NSE4	4196200	0	0	4196200	2	1861800	0	0	1861800	2	0	0	2	2
IBTK	Q9P2D0	0	0	0	0	3	0	0	0	0	0	0	0	3	0
ICE2	Q659A1	2931800	0	0	2931800	3	0	0	0	0	1	0	0	2	1
IDE	P14735	0	0	0	0	3	0	0	0	0	0	0	0	3	0
IDH1	O75874	19022000	6469200	15440000	40931200	0	6716300	4765500	7673900	19155700	4	2	5	0	11
IDH2	P48735	10405000	2911100	7514700	20830800	1	7305400	0	5726100	13031500	3	1	2	0	6
IDH3A	P50213	4082400	0	0	4082400	2	3685900	0	0	3685900	1	0	1	1	2
IDH3B	O43837	5136500	0	2739600	7876100	2	1889600	0	0	1889600	2	0	1	1	3
Idh3g	P70404	11296000	0	0	11296000	3	0	0	0	0	1	0	0	2	1
IDI1	Q13907	11848000	0	4683500	16531500	1	5703200	0	3720600	9423800	2	0	2	1	4
IFIT5	Q13325	5128400	0	10038000	15166400	2	0	0	4083500	4083500	1	0	2	1	3
IFT140	Q96RY7	0	0	0	0	3	0	0	0	0	0	0	0	3	0
IFT172	Q9UG01	0	0	0	0	3	0	0	0	0	0	0	0	3	0
IFT20	Q8IY31	0	0	0	0	3	0	0	0	0	0	0	0	3	0
IFT27	Q9BW83	24018000	29070000	35368000	88456000	0	8168900	12503000	10311000	30982900	3	2	3	0	8
IFT74	Q96LB3	0	0	2231200	2231200	3	0	0	0	0	0	0	1	2	1
IGBP1	P78318	93600000	116160000	184530000	394290000	0	22321000	39586000	45021000	106928000	9	8	11	0	28
IGF2BP1	Q9NZI8	386540000	159130000	385470000	931140000	0	139810000	88275000	115380000	343465000	23	13	23	0	59
IGF2BP2	Q9Y6M1	13140000	0	13204000	26344000	1	6018700	0	6313600	12332300	2	0	3	1	5
IGF2BP3	O00425	97429000	30864000	45203000	173496000	0	30713000	11099000	12069000	53881000	10	5	4	0	19
IGF2R	P11717	0	0	0	0	3	0	0	0	0	0	0	0	3	0
IGHG1	P01857	0	0	0	0	3	0	0	0	0	0	0	0	3	0
IGHMBP2	P38935	0	0	0	0	3	0	0	0	0	0	0	0	3	0
IK	Q13123	1001600000	1048300000	1361400000	3411300000	0	387280000	399480000	454000000	1240760000	41	39	51	0	131
IKBKB	O14920	0	0	0	0	3	0	0	0	0	0	0	0	3	0
IKBKG	Q9Y6K9	0	0	0	0	3	0	0	0	0	0	0	0	3	0
ILF2	Q12905	36796000	0	0	36796000	2	11412000	0	0	11412000	3	0	0	2	3
ILF3	Q12906	1441900000	1823500000	3584500000	6849900000	0	548610000	777200000	1175200000	2501010000	57	56	71	0	184
ILK	Q13418	1721300	0	0	1721300	3	0	0	0	0	0	0	0	3	0
ILKAP	Q9H0C8	228180000	217710000	224910000	670800000	0	91923000	94666000	53142000	239731000	15	14	12	0	41
ILVBL	A1L0T0	11723000	0	2159100	13882100	2	1993500	0	0	1993500	3	0	1	1	4
IMMT	Q16891	0	0	0	0	3	0	0	0	0	0	0	0	3	0
IMP3	Q9NV31	2010800	1719500	2361400	6091700	2	0	0	730940	730940	1	1	1	0	3
IMP4	Q96G21	7465500	0	1468700	8934200	2	2942900	0	0	2942900	3	0	1	1	4
IMPA1	P29218	3658500	2573900	3253300	9485700	3	0	0	0	0	1	1	1	0	3
IMPA2	O14732	0	0	0	0	3	0	0	0	0	0	0	0	3	0
IMPDH2	P12268	13520000	0	12978000	26498000	2	9494300	0	0	9494300	3	0	1	1	4
INCENP	Q9NQS7	116720000	124430000	105800000	346950000	0	77559000	17928000	19789000	115276000	13	14	10	0	37
INF2	Q27J81	0	0	0	0	3	0	0	0	0	0	0	0	3	0
INPP5B	P32019	0	0	0	0	3	0	0	0	0	0	0	0	3	0
INPP5F	Q9Y2H2	4698900	0	2641100	7340000	3	0	0	0	0	0	0	1	2	1
INPPL1	O15357	0	0	0	0	3	0	0	0	0	0	0	0	3	0
INS	Q8HXV2	35192000	0	0	35192000	3	0	0	0	0	1	0	0	2	1
INTS1	Q8N201	41012000	17298000	39768000	98078000	0	17526000	8298700	7349700	33174400	13	7	10	0	30
INTS11	Q5TA45	3146800	1107600	2475000	6729400	3	0	0	0	0	1	1	1	0	3
INTS12	Q96CB8	47658000	47124000	78553000	173335000	0	17122000	21265000	20663000	59050000	7	6	11	0	24
INTS2	Q9H0H0	0	0	3130200	3130200	3	0	0	0	0	0	0	0	3	0
INTS3	Q68E01	12994000	6215700	24100000	43309700	1	5681800	0	6487400	12169200	2	1	6	0	9
INTS4	Q96HW7	9934400	3689900	18618000	32242300	0	4129000	3338000	3433000	10900000	4	2	4	0	10
INTS7	Q9NVH2	2527300	0	1707400	4234700	3	0	0	0	0	1	0	2	1	3
INTS9	Q9NV88	2677500	0	2199500	4877000	3	0	0	0	0	2	0	1	1	3
IP6K1	Q92551	16333000	15411000	20616000	52360000	0	7017700	7417700	11022000	25457400	4	4	5	0	13
IP6K2	Q9UHH9	0	0	0	0	3	0	0	0	0	0	0	0	3	0
IPO11	Q9UI26	1988600	0	4779600	6768200	2	0	0	3963800	3963800	1	0	2	1	3
IPO4	Q8TEX9	16403000	797480	10650000	27850480	1	7585400	0	5173100	12758500	4	1	2	0	7
IPO5	O00410	21027000	19216000	12019000	52262000	0	9069500	8181600	6253500	23504600	5	4	3	0	12
IPO7	O95373	83301000	52228000	67417000	202946000	0	34087000	21735000	25835000	81657000	10	7	8	0	25
IPO8	O15397	2163700	0	7550300	9714000	2	0	0	3663600	3663600	1	0	3	1	4
IPO9	Q96P70	12018000	0	1328400	13346400	3	0	0	0	0	2	0	1	1	3
IQCB1	Q15051	0	0	0	0	3	0	0	0	0	0	0	0	3	0
IQCE	Q6IPM2	0	0	0	0	3	0	0	0	0	0	0	0	3	0
IQGAP1	P46940	2276200	0	1567600	3843800	3	0	0	0	0	1	0	1	1	2
IQGAP2	Q13576	0	11389000	0	11389000	2	0	4743200	0	4743200	0	1	0	2	1
IQGAP3	Q86VI3	0	0	0	0	3	0	0	0	0	0	0	0	3	0
IQSEC1	Q6DN90	0	0	0	0	3	0	0	0	0	0	0	0	3	0
IRAK1	P51617	1848700	0	5668600	7517300	2	0	0	6404300	6404300	2	0	3	1	5
IREB2	P48200	95548000	37638000	47898000	181084000	3	0	0	0	0	1	1	1	0	3
IRF2BP1	Q8IU81	46498000	138600000	139720000	324818000	0	26363000	45416000	33857000	105636000	6	13	14	0	33
IRF2BP2	Q7Z5L9	234020000	299400000	441170000	974590000	0	92039000	112050000	125590000	329679000	19	20	26	0	65
IRF2BPL	Q9H1B7	35482000	56420000	110010000	201912000	0	10058000	25125000	34829000	70012000	7	9	11	0	27
IRF3	Q14653	0	0	0	0	3	0	0	0	0	0	0	0	3	0
IRS2	Q9Y4H2	0	0	0	0	3	0	0	0	0	0	0	0	3	0
IRS4	O14654	212090000	180390000	262740000	655220000	0	82353000	68454000	81522000	232329000	22	18	22	0	62
isl2b	P53407	0	0	0	0	3	0	0	0	0	0	0	0	3	0
IST1	P53990	0	0	0	0	3	0	0	0	0	0	0	0	3	0
ISY1	Q9ULR0	42667000	47880000	67896000	158443000	0	15740000	16734000	16818000	49292000	7	6	6	0	19
ISYNA1	Q9NPH2	0	0	0	0	3	0	0	0	0	0	0	0	3	0
ITCH	Q96J02	0	0	0	0	3	0	0	0	0	0	0	0	3	0
ITPA	Q9BY32	10284000	3531800	4836700	18652500	2	5147100	0	0	5147100	3	1	1	0	5
ITPK1	Q13572	0	6744500	4694300	11438800	3	0	0	0	0	0	1	1	1	2
ITSN1	Q15811	0	23687000	13349000	37036000	3	0	0	0	0	0	1	1	1	2
ITSN2	Q9NZM3	0	0	0	0	3	0	0	0	0	0	0	0	3	0
IWS1	Q96ST2	34877000	5633900	20999000	61509900	2	0	0	6500000	6500000	4	2	3	0	9
JADE3	Q92613	1448700	3333900	10609000	15391600	2	0	0	3283900	3283900	1	1	3	0	5
JAKMIP1	Q96N16	0	0	0	0	3	0	0	0	0	0	0	0	3	0
JMJD1C	Q15652	83435000	109830000	121290000	314555000	0	26961000	46872000	31600000	105433000	12	12	14	0	38
JMJD4	Q9H9V9	0	0	0	0	3	0	0	0	0	0	0	0	3	0
JMJD6	Q6NYC1	0	0	0	0	3	0	0	0	0	0	0	0	3	0
JPT1	Q9UK76	456130000	338540000	388210000	1182880000	0	132040000	147580000	131030000	410650000	12	13	14	0	39
JPT2	Q9H910	640120000	583640000	571170000	1794930000	0	202790000	245490000	161370000	609650000	23	21	23	0	67
JUN	P05412	94081000	58650000	69357000	222088000	0	21779000	24346000	25391000	71516000	6	6	5	0	17
JUP	P14923	115930000	62573000	55361000	233864000	0	34150000	25760000	21480000	81390000	16	8	8	0	32
KANK2	Q63ZY3	0	0	0	0	3	0	0	0	0	0	0	0	3	0
KANSL1	Q7Z3B3	6262200	1998100	8528700	16789000	2	0	0	2640000	2640000	1	1	0	1	2
KANSL3	Q9P2N6	32470000	11566000	38405000	82441000	0	7512000	5732000	7405100	20649100	6	5	5	0	16
KARS	Q15046	1779200	0	3916800	5696000	3	0	0	0	0	0	0	0	3	0
KAT14	Q9H8E8	0	0	0	0	3	0	0	0	0	0	0	0	3	0
KAT2A	Q92830	0	0	0	0	3	0	0	0	0	0	0	0	3	0
KAT5	Q92993	3135500	0	5546700	8682200	2	0	0	1724400	1724400	1	0	2	1	3
KAT6A	Q92794	1066400	1026700	3852800	5945900	3	0	0	0	0	1	1	1	0	3
KAT7	O95251	4416700	1243800	2420000	8080500	3	0	0	0	0	2	1	1	0	4
KAT8	Q9H7Z6	15072000	12473000	4384900	31929900	0	2789400	3004000	3428400	9221800	5	3	2	0	10
KATNA1	O75449	2578400	0	0	2578400	3	0	0	0	0	0	0	0	3	0
KATNAL2	Q8IYT4	3061500	0	3655200	6716700	3	0	0	0	0	1	0	1	1	2
KATNB1	Q9BVA0	2848000	0	2601700	5449700	2	1115700	0	0	1115700	2	0	1	1	3
KBTBD6	Q86V97	910120	0	1654800	2564920	3	0	0	0	0	0	0	0	3	0
KCTD3	Q9Y597	0	0	0	0	3	0	0	0	0	0	0	0	3	0
KCTD5	Q9NXV2	0	0	0	0	3	0	0	0	0	0	0	0	3	0
Kdelr1	Q99JH8	31704000	16056000	0	47760000	2	0	6686800	0	6686800	1	1	0	1	2
KDM1A	O60341	9248200	2544900	3837200	15630300	2	3351800	0	0	3351800	4	1	2	0	7
KDM2A	Q9Y2K7	25739000	18959000	21274000	65972000	0	6630400	5981000	6097600	18709000	5	5	5	0	15
KDM2B	Q8NHM5	22704000	1807000	24821000	49332000	1	8735900	0	7175600	15911500	3	1	4	0	8
KDM3A	Q9Y4C1	33148000	68097000	83833000	185078000	0	14106000	21075000	26175000	61356000	9	13	17	0	39
KDM3B	Q7LBC6	226430000	141830000	285150000	653410000	0	90899000	50204000	74468000	215571000	28	22	33	0	83
KDM5C	P41229	0	0	1049200	1049200	3	0	0	0	0	0	0	1	2	1
KDM6A	O15550	3459300	2290200	3637700	9387200	3	0	0	0	0	2	1	2	0	5
KEAP1	Q14145	1610700	927000	2418200	4955900	3	0	0	0	0	1	1	1	0	3
KHDC4	Q7Z7F0	24333000	32116000	23815000	80264000	0	6308200	11105000	8141200	25554400	4	6	5	0	15
KHDRBS1	Q07666	89364000	74406000	89563000	253333000	0	34831000	34893000	33706000	103430000	6	7	7	0	20
KHDRBS3	O75525	0	0	0	0	3	0	0	0	0	0	0	0	3	0
KHNYN	O15037	0	0	0	0	3	0	0	0	0	0	0	0	3	0
KHSRP	Q92945	262610000	153100000	395360000	811070000	0	74763000	54879000	112270000	241912000	23	14	25	0	62
KIAA0355	O15063	0	0	0	0	3	0	0	0	0	0	0	0	3	0
KIAA0391	O15091	2049400	0	0	2049400	3	0	0	0	0	1	0	0	2	1
KIAA0586	Q9BVV6	0	0	0	0	3	0	0	0	0	0	0	0	3	0
KIAA0825	Q8IV33	0	1517800	0	1517800	3	0	0	0	0	0	0	0	3	0
KIAA1143	Q96AT1	127420000	78205000	94080000	299705000	0	20296000	15590000	35074000	70960000	4	4	4	0	12
KIAA1191	Q96A73	0	0	0	0	3	0	0	0	0	0	0	0	3	0
KIAA1211	Q6ZU35	0	0	0	0	3	0	0	0	0	0	0	0	3	0
KIAA1522	Q9P206	0	0	0	0	3	0	0	0	0	0	0	0	3	0
KIAA1671	Q9BY89	0	0	0	0	3	0	0	0	0	0	0	0	3	0
KIDINS220	Q9ULH0	0	0	0	0	3	0	0	0	0	0	0	0	3	0
KIF11	P52732	2652400	0	2307800	4960200	3	0	0	0	0	1	0	2	1	3
KIF13B	Q9NQT8	2149700	0	0	2149700	3	0	0	0	0	0	0	0	3	0
KIF14	Q15058	1035800	0	1291600	2327400	3	0	0	0	0	1	0	0	2	1
KIF18A	Q8NI77	0	0	0	0	3	0	0	0	0	0	0	0	3	0
KIF18B	Q86Y91	1382800	0	0	1382800	3	0	0	0	0	0	0	0	3	0
KIF1A	Q12756	4669400	2844000	1118100	8631500	3	0	0	0	0	1	1	1	0	3
KIF1B	O60333	0	0	0	0	3	0	0	0	0	0	0	0	3	0
KIF1BP	Q96EK5	19174000	0	9936800	29110800	1	8994200	0	5196500	14190700	3	0	2	1	5
KIF1C	O43896	0	0	0	0	3	0	0	0	0	0	0	0	3	0
KIF20A	O95235	2745200	0	8829600	11574800	2	0	0	3720000	3720000	1	0	3	1	4
KIF20B	Q96Q89	0	2378700	5297700	7676400	2	0	0	1639800	1639800	0	1	3	1	4
KIF21A	Q7Z4S6	0	0	0	0	3	0	0	0	0	0	0	0	3	0
KIF22	Q14807	14680000	3101000	14596000	32377000	1	4736000	0	4188700	8924700	5	2	6	0	13
KIF23	Q02241	360280000	283480000	376340000	1020100000	0	135310000	121860000	112350000	369520000	31	26	28	0	85
KIF2A	O00139	49832000	9065900	32347000	91244900	0	11528000	9840400	10294000	31662400	7	3	5	0	15
KIF2C	Q99661	17163000	5128600	25836000	48127600	0	8854400	3061600	8012300	19928300	5	2	5	0	12
KIF3A	Q9Y496	0	0	0	0	3	0	0	0	0	0	0	0	3	0
KIF4A	O95239	221400000	116130000	326460000	663990000	0	75614000	53422000	108100000	237136000	25	17	29	0	71
KIF5B	P33176	90200000	26137000	80730000	197067000	0	47591000	12808000	35886000	96285000	14	7	12	0	33
KIF5C	O60282	0	0	0	0	3	0	0	0	0	0	0	0	3	0
KIF7	Q2M1P5	1406400	0	0	1406400	3	0	0	0	0	1	0	0	2	1
KIFC1	Q9BW19	57529000	19428000	38250000	115207000	0	14995000	7083500	10535000	32613500	12	6	6	0	24
KIN	O60870	52227000	59142000	47250000	158619000	0	18945000	23259000	15981000	58185000	7	8	11	0	26
KIT	P10721	8915200	0	0	8915200	3	0	0	0	0	1	0	0	2	1
KIZ	Q2M2Z5	0	0	0	0	3	0	0	0	0	0	0	0	3	0
KLC1	Q07866	0	1842300	9324200	11166500	2	0	0	4349200	4349200	1	1	4	0	6
KLC2	Q9H0B6	0	0	0	0	3	0	0	0	0	0	0	0	3	0
KLC4	Q9NSK0	0	0	0	0	3	0	0	0	0	0	0	0	3	0
KLHDC4	Q8TBB5	0	0	0	0	3	0	0	0	0	0	0	0	3	0
KLHL11	Q9NVR0	0	0	0	0	3	0	0	0	0	0	0	0	3	0
KLHL15	Q96M94	0	0	0	0	3	0	0	0	0	0	0	0	3	0
KLHL18	O94889	0	0	0	0	3	0	0	0	0	0	0	0	3	0
KMT2A	Q03164	74449000	44062000	89987000	208498000	0	24343000	18028000	26612000	68983000	15	12	19	0	46
KMT2B	Q9UMN6	0	0	0	0	3	0	0	0	0	0	0	0	3	0
KMT2C	Q8NEZ4	0	0	0	0	3	0	0	0	0	0	0	0	3	0
KMT2D	O14686	0	0	0	0	3	0	0	0	0	1	0	0	2	1
KNL1	Q8NG31	12267000	2901900	12345000	27513900	1	4531900	0	5728100	10260000	5	1	4	0	10
KNOP1	Q1ED39	238340000	218130000	395490000	851960000	0	84758000	94920000	120500000	300178000	18	19	23	0	60
KNTC1	P50748	0	0	0	0	3	0	0	0	0	0	0	0	3	0
KPNA1	P52294	21527000	6045900	4736300	32309200	2	4892100	0	0	4892100	3	1	2	0	6
KPNA2	P52292	210600000	149570000	194180000	554350000	0	86225000	65436000	64971000	216632000	15	15	14	0	44
KPNA3	O00505	93059000	60620000	60590000	214269000	0	26868000	16458000	11413000	54739000	8	7	5	0	20
KPNA4	O00629	12708000	3079100	5796400	21583500	2	4605700	0	0	4605700	3	1	1	0	5
KPNA6	O60684	36511000	39203000	41303000	117017000	0	13326000	11373000	11593000	36292000	7	7	9	0	23
KPNB1	Q14974	55513000	5505800	29876000	90894800	0	21864000	4927900	15892000	42683900	7	2	4	0	13
KPRP	Q5T749	314860000	233620000	243720000	792200000	0	80754000	85444000	65666000	231864000	19	15	16	0	50
KRBA1	A5PL33	0	0	0	0	3	0	0	0	0	0	0	0	3	0
KRI1	Q8N9T8	5397300	0	2067300	7464600	2	1956100	0	0	1956100	3	0	1	1	4
KRR1	Q13601	3029000	0	3819700	6848700	3	0	0	0	0	1	0	1	1	2
KRT87P	A6NCN2	0	0	0	0	3	0	0	0	0	0	0	0	3	0
KRTAP11-1	Q8IUC1	0	0	0	0	3	0	0	0	0	0	0	0	3	0
KRTAP1-3	Q8IUG1	0	0	0	0	3	0	0	0	0	0	0	0	3	0
KRTAP13-1	Q8IUC0	0	0	0	0	3	0	0	0	0	0	0	0	3	0
KTI12	Q96EK9	0	0	0	0	3	0	0	0	0	0	0	0	3	0
KTN1	Q86UP2	0	0	0	0	3	0	0	0	0	0	0	0	3	0
L3MBTL3	Q96JM7	25120000	6791300	11258000	43169300	1	6433100	0	6155900	12589000	7	3	3	0	13
LAGE3	Q14657	3091900	0	0	3091900	3	0	0	0	0	1	0	0	2	1
LAP3	P28838	1638200	0	1544500	3182700	3	0	0	0	0	1	0	1	1	2
LARP1	Q6PKG0	231540000	153010000	257670000	642220000	0	106580000	106020000	127700000	340300000	22	18	19	0	59
LARP1B	Q659C4	0	0	1370600	1370600	3	0	0	0	0	0	0	1	2	1
LARP4	Q71RC2	21427000	1436200	5831500	28694700	1	7881400	0	1832700	9714100	3	1	2	0	6
LARP4B	Q92615	0	5003400	0	5003400	2	0	4745700	0	4745700	0	0	0	3	0
LARS	Q9P2J5	91470000	26758000	75022000	193250000	0	36149000	16134000	33263000	85546000	14	5	10	0	29
LARS2	Q15031	2909900	0	1791600	4701500	3	0	0	0	0	1	0	1	1	2
LAS1L	Q9Y4W2	38937000	30175000	52232000	121344000	0	12165000	10179000	10649000	32993000	5	4	6	0	15
LASP1	Q14847	0	0	0	0	3	0	0	0	0	0	0	0	3	0
LATS1	O95835	0	0	0	0	3	0	0	0	0	0	0	0	3	0
LBR	Q14739	64365000	21925000	30353000	116643000	0	17366000	12342000	13581000	43289000	5	3	3	0	11
LCLAT1	Q6UWP7	1385600	0	0	1385600	3	0	0	0	0	1	0	0	2	1
LDAH	Q9H6V9	0	7744700	69379000	77123700	3	0	0	0	0	0	1	2	1	3
LDHA	P00338	3271900000	2355300000	3175100000	8802300000	0	1099600000	848400000	985670000	2933670000	43	35	42	0	120
LDHB	P07195	1382800000	940000000	1469600000	3792400000	0	445950000	352360000	395380000	1193690000	27	27	31	0	85
LEF1	Q9UJU2	11724000	9159100	26015000	46898100	1	5388900	0	6912900	12301800	3	1	3	0	7
LEMD3	Q9Y2U8	0	0	0	0	3	0	0	0	0	0	0	0	3	0
LENG1	Q96BZ8	5707500	6071400	0	11778900	2	0	2528500	0	2528500	1	1	0	1	2
LENG8	Q96PV6	93362000	152880000	183920000	430162000	0	37695000	70298000	57802000	165795000	10	18	17	0	45
LENG9	Q96B70	0	0	0	0	3	0	0	0	0	0	0	0	3	0
LETM1	O95202	0	0	0	0	3	0	0	0	0	0	0	0	3	0
LETMD1	Q6P1Q0	0	0	0	0	3	0	0	0	0	0	0	0	3	0
LGALS7	P47929	0	0	0	0	3	0	0	0	0	0	0	0	3	0
LIG1	P18858	3784200	0	10927000	14711200	2	0	0	3382400	3382400	1	0	3	1	4
LIG3	P49916	26866000	9876700	21696000	58438700	0	7174600	4751000	4855400	16781000	9	4	6	0	19
LIMA1	Q9UHB6	12278000	9382200	5112500	26772700	1	5510800	5408200	0	10919000	3	3	1	0	7
LIMCH1	Q9UPQ0	0	0	0	0	3	0	0	0	0	0	0	0	3	0
LIMD1	Q9UGP4	23620000	3201700	8888200	35709900	2	9722100	0	0	9722100	4	2	2	0	8
LIMD2	Q9BT23	4440700	3387300	5143400	12971400	3	0	0	0	0	1	1	1	0	3
LIN28B	Q6ZN17	5306300	0	3713500	9019800	3	0	0	0	0	2	0	1	1	3
LIN37	Q96GY3	4197000	2846300	4645700	11689000	2	1521100	0	0	1521100	2	1	3	0	6
LIN54	Q6MZP7	34741000	19656000	38788000	93185000	0	8692000	9781400	10544000	29017400	9	5	8	0	22
LIN7C	Q9NUP9	0	0	0	0	3	0	0	0	0	0	0	0	3	0
LIN9	Q5TKA1	15615000	9752500	17614000	42981500	0	6204200	7042300	5725000	18971500	2	1	3	0	6
LLGL1	Q15334	0	0	0	0	3	0	0	0	0	0	0	0	3	0
LMAN1	P49257	0	0	0	0	3	0	0	0	0	0	0	0	3	0
LMNA	P02545	13806000	59418000	2318700	75542700	2	3884600	0	0	3884600	5	1	1	0	7
LMNB1	P20700	2874000	0	0	2874000	3	0	0	0	0	2	0	0	2	2
LMO7	Q8WWI1	0	0	0	0	3	0	0	0	0	0	0	0	3	0
LONP1	P36776	7290300	1098300	0	8388600	3	0	0	0	0	1	0	0	2	1
LPCAT1	Q8NF37	14087000	4867000	6075000	25029000	2	7577300	0	0	7577300	2	1	1	0	4
LPP	Q93052	0	0	0	0	3	0	0	0	0	0	0	0	3	0
LRBA	P50851	0	0	0	0	3	0	0	0	0	0	0	0	3	0
LRCH1	Q9Y2L9	0	0	0	0	3	0	0	0	0	0	0	0	3	0
LRCH2	Q5VUJ6	0	0	0	0	3	0	0	0	0	0	0	0	3	0
LRCH3	Q96II8	540700	0	0	540700	3	0	0	0	0	1	0	0	2	1
LRIF1	Q5T3J3	0	0	0	0	3	0	0	0	0	0	0	0	3	0
LRPPRC	P42704	28641000	8694900	40812000	78147900	0	13994000	3900500	14313000	32207500	9	4	10	0	23
LRRC14	Q15048	0	0	0	0	3	0	0	0	0	0	0	0	3	0
LRRC15	Q8TF66	0	0	0	0	3	0	0	0	0	0	0	0	3	0
LRRC40	Q9H9A6	85364000	41572000	88211000	215147000	0	33642000	20467000	27560000	81669000	12	7	9	0	28
LRRC41	Q15345	0	0	0	0	3	0	0	0	0	0	0	0	3	0
LRRC47	Q8N1G4	2006100	0	1730500	3736600	3	0	0	0	0	1	0	1	1	2
LRRC59	Q96AG4	37686000	29065000	36460000	103211000	0	12137000	12847000	13313000	38297000	4	2	2	0	8
LRRFIP1	Q32MZ4	0	0	0	0	3	0	0	0	0	0	0	0	3	0
LRWD1	Q9UFC0	45345000	17038000	17988000	80371000	0	14123000	6251600	6008400	26383000	8	2	5	0	15
LSG1	Q9H089	6024200	5168100	15307000	26499300	0	3256400	2475600	4969100	10701100	3	3	6	0	12
LSM12	Q3MHD2	24691000	8917000	17794000	51402000	0	7222100	5502700	7185800	19910600	3	2	3	0	8
LSM14A	Q8ND56	10915000	1311200	18909000	31135200	3	0	0	0	0	1	1	1	0	3
LSM14B	Q9BX40	0	0	0	0	3	0	0	0	0	0	0	0	3	0
LSS	P48449	0	0	0	0	3	0	0	0	0	0	0	0	3	0
LTA4H	P09960	3269800	0	7135600	10405400	2	0	0	3322200	3322200	1	0	3	1	4
LTN1	O94822	0	0	1077800	1077800	3	0	0	0	0	0	0	1	2	1
LTV1	Q96GA3	5920200	5585900	18092000	29598100	0	4501700	4548300	5131400	14181400	3	2	4	0	9
LUC7L	Q9NQ29	10798000	7409200	9491000	27698200	2	3933800	0	0	3933800	3	2	2	0	7
LUC7L2	Q9Y383	34497000	35141000	44015000	113653000	0	11462000	12166000	12195000	35823000	7	6	7	0	20
LUC7L3	O95232	9366400	0	30356000	39722400	2	0	0	8012700	8012700	1	0	4	1	5
LUZP1	Q86V48	4117600	1394900	6541700	12054200	1	1483400	0	2036400	3519800	2	1	3	0	6
LYAR	Q9NX58	3011200	0	0	3011200	3	0	0	0	0	1	0	0	2	1
LYPLA1	O75608	0	0	0	0	3	0	0	0	0	0	0	0	3	0
LYPLA2	O95372	231500000	425900000	635290000	1292690000	0	83056000	139990000	160810000	383856000	7	9	12	0	28
LYPLAL1	Q5VWZ2	18526000	13850000	33323000	65699000	0	9519400	7490300	8343400	25353100	2	3	2	0	7
LYZ	P61626	0	0	0	0	3	0	0	0	0	0	0	0	3	0
LZIC	Q8WZA0	18146000	36146000	7764300	62056300	1	6562900	11663000	0	18225900	3	4	1	0	8
LZTFL1	Q9NQ48	0	0	0	0	3	0	0	0	0	0	0	0	3	0
LZTR1	Q8N653	0	0	0	0	3	0	0	0	0	0	0	0	3	0
LZTS2	Q9BRK4	0	0	0	0	3	0	0	0	0	0	0	0	3	0
MACF1	Q9UPN3	0	0	0	0	3	0	0	0	0	0	0	0	3	0
MACO1	Q8N5G2	0	0	0	0	3	0	0	0	0	0	0	0	3	0
MAD2L1	Q13257	0	0	0	0	3	0	0	0	0	0	0	0	3	0
MAD2L2	Q9UI95	10486000	11742000	4714500	26942500	2	3800300	0	0	3800300	2	1	1	0	4
MAEA	Q7L5Y9	16096000	1144600	2463800	19704400	2	5288200	0	0	5288200	2	3	2	0	7
MAGEB2	O15479	0	0	0	0	3	0	0	0	0	0	0	0	3	0
MAGED1	Q9Y5V3	9679400	5213800	12425000	27318200	1	4530900	0	3854200	8385100	2	1	2	0	5
MAGED2	Q9UNF1	31535000	84475000	126890000	242900000	0	17258000	37245000	33183000	87686000	5	9	12	0	26
MAGED4	Q96JG8	3525700	2250200	0	5775900	2	0	937150	0	937150	1	1	0	1	2
MAGI1	Q96QZ7	0	0	0	0	3	0	0	0	0	0	0	0	3	0
MAGI3	Q5TCQ9	1783600	0	0	1783600	2	646420	0	0	646420	1	0	0	2	1
MAGOH	P61326	5068300	13723000	10692000	29483300	2	0	5715200	0	5715200	1	2	1	0	4
MAML1	Q92585	61608000	68639000	74329000	204576000	0	19844000	21245000	26297000	67386000	6	4	7	0	17
MAP1A	P78559	0	0	0	0	3	0	0	0	0	0	0	0	3	0
MAP1B	P46821	0	0	0	0	3	0	0	0	0	0	0	0	3	0
MAP1LC3C	Q9BXW4	0	0	0	0	3	0	0	0	0	0	0	0	3	0
MAP1S	Q66K74	1473200	0	0	1473200	3	0	0	0	0	0	0	0	3	0
MAP2	P11137	0	0	0	0	3	0	0	0	0	0	0	0	3	0
MAP2K1	Q02750	3056100	2743100	3616700	9415900	3	0	0	0	0	1	1	1	0	3
MAP2K2	P36507	29840000	5307000	24203000	59350000	1	11567000	0	10350000	21917000	6	1	4	0	11
MAP2K3	P46734	0	0	0	0	3	0	0	0	0	0	0	0	3	0
MAP2K4	P45985	0	0	0	0	3	0	0	0	0	0	0	0	3	0
MAP2K7	O14733	3736300	0	3906700	7643000	3	0	0	0	0	1	0	1	1	2
MAP3K20	Q9NYL2	0	0	0	0	3	0	0	0	0	0	0	0	3	0
MAP3K4	Q9Y6R4	0	0	0	0	3	0	0	0	0	0	0	0	3	0
MAP3K7	O43318	0	0	0	0	3	0	0	0	0	0	0	0	3	0
MAP4	P27816	44318000	55869000	104940000	205127000	0	23781000	38681000	49507000	111969000	8	10	11	0	29
MAP4K3	Q8IVH8	0	0	0	0	3	0	0	0	0	0	0	0	3	0
MAP4K4	O95819	7745100	2037400	5006200	14788700	1	3373800	0	1801400	5175200	1	1	1	0	3
MAP4K5	Q9Y4K4	0	8719500	6376400	15095900	1	0	5465500	4704500	10170000	0	3	3	1	6
MAP7	Q14244	0	0	0	0	3	0	0	0	0	0	0	0	3	0
MAP7D1	Q3KQU3	0	0	0	0	3	0	0	0	0	0	0	0	3	0
MAP7D2	Q96T17	0	0	3858700	3858700	3	0	0	0	0	0	0	1	2	1
MAP7D3	Q8IWC1	30301000	2044600	33883000	66228600	1	14453000	0	14107000	28560000	5	1	7	0	13
MAPK1	P28482	0	0	2511300	2511300	3	0	0	0	0	0	0	1	2	1
MAPK14	Q16539	0	0	0	0	3	0	0	0	0	0	0	0	3	0
MAPK1IP1L	Q8NDC0	17230000	22526000	22167000	61923000	3	0	0	0	0	1	1	1	0	3
MAPK3	P27361	0	0	0	0	3	0	0	0	0	0	0	0	3	0
MAPK9	P45984	0	4618000	4407200	9025200	1	0	1905400	1382100	3287500	0	2	2	1	4
MAPKAP1	Q9BPZ7	0	0	0	0	3	0	0	0	0	0	0	0	3	0
MAPKAPK2	P49137	0	0	674600	674600	3	0	0	0	0	0	0	0	3	0
MAPKAPK3	Q16644	0	0	0	0	3	0	0	0	0	0	0	0	3	0
MAPRE1	Q15691	19704000	25609000	80203000	125516000	0	7909800	10892000	13982000	32783800	4	4	8	0	16
MAPRE2	Q15555	0	0	14127000	14127000	2	0	0	5758700	5758700	0	0	2	2	2
MAPT	P10636	24035000	28305000	15538000	67878000	1	9154300	18187000	0	27341300	4	5	1	0	10
MARCKSL1	P49006	3799500	1900200	3437700	9137400	3	0	0	0	0	1	1	1	0	3
MARF1	Q9Y4F3	0	0	0	0	3	0	0	0	0	0	0	0	3	0
MARK2	Q7KZI7	11471000	2103600	9528700	23103300	1	5185500	0	3892500	9078000	3	1	3	0	7
MARK3	P27448	0	0	977150	977150	3	0	0	0	0	0	0	1	2	1
MARS	P56192	261310000	93778000	125320000	480408000	0	80738000	47206000	58388000	186332000	19	10	10	0	39
MASTL	Q96GX5	12007000	16454000	13437000	41898000	2	4351500	0	0	4351500	4	2	1	0	7
MAT2A	P31153	57568000	14067000	34644000	106279000	0	15653000	9156200	11689000	36498200	7	5	7	0	19
MAT2B	Q9NZL9	0	0	0	0	3	0	0	0	0	0	0	0	3	0
MATR3	P43243	1139900000	1010300000	1349900000	3500100000	0	352410000	340910000	325920000	1019240000	48	45	43	0	136
MAVS	Q7Z434	0	0	0	0	3	0	0	0	0	0	0	0	3	0
MAX	P61244	91893000	45411000	56415000	193719000	0	26609000	22725000	22383000	71717000	5	5	4	0	14
Maz	P56671	69496000	55290000	48126000	172912000	0	20557000	18709000	15965000	55231000	4	5	3	0	12
MB21D2	Q8IYB1	0	0	0	0	3	0	0	0	0	0	0	0	3	0
MBD3	O95983	7647500	3014200	15610000	26271700	2	0	0	4669300	4669300	2	2	2	0	6
MBIP	Q9NS73	23719000	8657400	25791000	58167400	1	0	4822600	6766400	11589000	2	4	5	0	11
Mbnl1	Q9JKP5	16528000	20423000	24729000	61680000	0	6533900	6380300	6964200	19878400	4	4	2	0	10
MBOAT7	Q96N66	0	0	0	0	3	0	0	0	0	1	0	0	2	1
MBTD1	Q05BQ5	9566200	9501200	6993600	26061000	1	3197300	4226700	0	7424000	2	2	2	0	6
MCCC1	Q96RQ3	240310000	251820000	327770000	819900000	0	99616000	106940000	120540000	327096000	19	19	23	0	61
MCCC2	Q9HCC0	0	0	0	0	3	0	0	0	0	0	0	0	3	0
MCM10	Q7L590	274950000	197320000	321710000	793980000	0	89987000	94208000	95700000	279895000	23	22	31	0	76
MCM2	P49736	147820000	26473000	124560000	298853000	0	46996000	16303000	30950000	94249000	18	7	13	0	38
MCM3	P25205	222900000	80835000	177290000	481025000	0	58980000	38535000	55878000	153393000	23	11	15	0	49
MCM3AP	O60318	38328000	62452000	95412000	196192000	0	11262000	22820000	27288000	61370000	8	11	14	0	33
MCM4	P33991	170600000	60036000	167460000	398096000	0	58585000	26525000	47332000	132442000	18	9	19	0	46
MCM5	P33992	183640000	125270000	182740000	491650000	0	66585000	53026000	59674000	179285000	16	15	14	0	45
MCM6	Q14566	234720000	89289000	216320000	540329000	0	80352000	38787000	62117000	181256000	28	12	24	0	64
MCM7	P33993	344950000	140990000	334440000	820380000	0	110000000	74951000	97176000	282127000	27	17	22	0	66
MCMBP	Q9BTE3	70385000	31884000	77662000	179931000	0	24045000	17143000	25323000	66511000	12	7	10	0	29
MCRIP1	C9JLW8	0	5435700	9604200	15039900	1	0	2299700	2961000	5260700	0	2	2	1	4
MCRIP2	Q9BUT9	0	0	0	0	3	0	0	0	0	0	0	0	3	0
MCU	Q8NE86	1273600	0	0	1273600	3	0	0	0	0	1	0	0	2	1
MDC1	Q14676	397930000	250970000	563650000	1212550000	0	114770000	113510000	182330000	410610000	35	27	41	0	103
MDH1	P40925	5466100	0	0	5466100	2	3340600	0	0	3340600	2	0	0	2	2
MDH2	P40926	10767000	5853800	10002000	26622800	0	6269800	5082300	6029700	17381800	3	2	3	0	8
MDN1	Q9NU22	4968300	0	4153400	9121700	1	3597200	0	3685800	7283000	2	0	2	1	4
MECOM	Q03112	2879100	2005300	3104000	7988400	2	1043500	0	0	1043500	1	2	1	0	4
MED1	Q15648	583780000	413890000	591130000	1588800000	0	245660000	155720000	168630000	570010000	45	37	40	0	122
MED12	Q93074	0	0	2972200	2972200	2	0	0	920030	920030	0	0	2	2	2
MED14	O60244	1024800	0	1050100	2074900	3	0	0	0	0	1	0	1	1	2
MED15	Q96RN5	9018300	0	8517500	17535800	2	0	0	5022900	5022900	2	0	2	1	4
MED17	Q9NVC6	6747100	0	3609200	10356300	1	3707800	0	3308000	7015800	2	0	2	1	4
MED19	A0JLT2	7490500	7723000	0	15213500	2	0	8189900	0	8189900	2	2	0	1	4
MED23	Q9ULK4	1428200	0	4827400	6255600	3	0	0	0	0	1	0	1	1	2
MED26	O95402	0	0	9681400	9681400	2	0	0	2996800	2996800	0	0	3	2	3
MED6	O75586	4696400	815170	4608900	10120470	1	1680900	0	1447800	3128700	2	1	2	0	5
MEF2D	Q14814	54380000	65685000	54847000	174912000	0	24657000	21205000	11667000	57529000	6	8	6	0	20
MEGF10	Q96KG7	1683200	0	0	1683200	3	0	0	0	0	1	0	0	2	1
MELK	Q14680	0	0	0	0	3	0	0	0	0	0	0	0	3	0
MEMO1	Q9Y316	1317700	0	0	1317700	3	0	0	0	0	0	0	0	3	0
MEN1	O00255	420000000	504790000	569730000	1494520000	0	183400000	211830000	186210000	581440000	2	2	2	0	6
MEPCE	Q7L2J0	21266000	16485000	16857000	54608000	1	7523000	7050000	0	14573000	2	2	3	0	7
METAP1	P53582	6541500	5197000	11203000	22941500	1	3550600	0	4430200	7980800	2	1	2	0	5
METAP2	P50579	0	0	0	0	3	0	0	0	0	0	0	0	3	0
METTL13	Q8N6R0	3098000	0	0	3098000	3	0	0	0	0	0	0	0	3	0
METTL14	Q9HCE5	0	0	11091000	11091000	2	0	0	3433200	3433200	0	0	2	2	2
METTL15	A6NJ78	0	0	0	0	3	0	0	0	0	0	0	0	3	0
METTL2B	Q6P1Q9	0	0	0	0	3	0	0	0	0	0	0	0	3	0
METTL3	Q86U44	5423400	2572000	24687000	32682400	1	4332100	0	5275000	9607100	2	1	6	0	9
METTL7A	Q9H8H3	0	0	0	0	3	0	0	0	0	0	0	0	3	0
MEX3A	A1L020	0	0	0	0	3	0	0	0	0	0	0	0	3	0
MFAP1	P55081	139590000	103120000	189940000	432650000	0	42598000	41438000	53559000	137595000	11	10	12	0	33
MFN1	Q8IWA4	0	0	0	0	3	0	0	0	0	0	0	0	3	0
MFN2	O95140	828010	0	1533500	2361510	3	0	0	0	0	1	0	1	1	2
MGA	Q8IWI9	60097000	47870000	97482000	205449000	0	22412000	20498000	24636000	67546000	15	12	18	0	45
MGAM	O43451	0	8404900	0	8404900	3	0	0	0	0	0	2	0	2	2
MGAM2	Q2M2H8	0	0	0	0	3	0	0	0	0	0	0	1	2	1
MGEA5	O60502	9537200	3868500	0	13405700	2	4670500	0	0	4670500	3	1	0	1	4
MIA3	Q5JRA6	0	0	0	0	3	0	0	0	0	0	0	0	3	0
MIB1	Q86YT6	0	0	0	0	3	0	0	0	0	0	0	0	3	0
MICAL3	Q7RTP6	0	0	0	0	3	0	0	0	0	0	0	0	3	0
MICALL1	Q8N3F8	1147900	0	0	1147900	3	0	0	0	0	1	0	0	2	1
MID1	O15344	0	0	0	0	3	0	0	0	0	0	0	0	3	0
MIEF1	Q9NQG6	2843200	0	0	2843200	2	1030500	0	0	1030500	1	0	0	2	1
MIF	P14174	45581000	18036000	25958000	89575000	0	16130000	7640300	8237500	32007800	4	3	3	0	10
MINK1	Q8N4C8	0	0	0	0	3	0	0	0	0	0	0	0	3	0
MIOS	Q9NXC5	0	0	0	0	3	0	0	0	0	0	0	0	3	0
MIS18A	Q9NYP9	53874000	41157000	39814000	134845000	1	19034000	14658000	0	33692000	3	2	1	0	6
MITD1	Q8WV92	0	0	0	0	3	0	0	0	0	0	0	0	3	0
MKI67	P46013	2670600000	2080800000	3013700000	7765100000	0	1094000000	786700000	853480000	2734180000	172	152	178	0	502
MKL1	Q969V6	0	0	0	0	3	0	0	0	0	0	0	0	3	0
MKL2	Q9ULH7	1127200	0	3990300	5117500	2	0	0	722670	722670	1	0	1	1	2
MKRN2	Q9H000	2398900	0	0	2398900	3	0	0	0	0	1	0	0	2	1
MLLT1	Q03111	12063000	21085000	14701000	47849000	0	4210000	5898700	7595300	17704000	3	4	4	0	11
MLLT10	P55197	11753000	6004200	1371800	19129000	2	4259500	0	0	4259500	2	1	0	1	3
MLLT6	P55198	0	0	2841900	2841900	2	0	0	879690	879690	1	0	1	1	2
MLST8	Q9BVC4	0	0	0	0	3	0	0	0	0	0	0	0	3	0
MLX	Q9UH92	0	0	0	0	3	0	0	0	0	0	0	0	3	0
MLXIP	Q9HAP2	0	0	0	0	3	0	0	0	0	0	0	0	3	0
MMACHC	Q9Y4U1	0	0	0	0	3	0	0	0	0	0	0	0	3	0
MMGT1	Q8N4V1	0	0	0	0	3	0	0	0	0	0	0	0	3	0
MMS19	Q96T76	40256000	2263000	12847000	55366000	1	9775500	0	6067700	15843200	8	0	4	1	12
MMTAG2	Q9BU76	323820000	75555000	101430000	500805000	0	93848000	34859000	31430000	160137000	14	8	8	0	30
MNAT1	P51948	46645000	58323000	73640000	178608000	0	18812000	21688000	23489000	63989000	7	9	11	0	27
MNT	Q99583	5775000	2759400	3808200	12342600	2	2093000	0	0	2093000	2	1	1	0	4
MOB1A	Q9H8S9	0	0	0	0	3	0	0	0	0	0	0	0	3	0
MOB3A	Q96BX8	10042000	7258300	8763400	26063700	0	6579100	10368000	9531000	26478100	3	2	2	0	7
MOB3B	Q86TA1	0	4816400	5859500	10675900	3	0	0	0	0	0	1	1	1	2
MOCS2	O96007	1632900	0	0	1632900	3	0	0	0	0	1	0	0	2	1
MOCS3	O95396	0	0	0	0	3	0	0	0	0	0	0	0	3	0
MON2	Q7Z3U7	0	0	0	0	3	0	0	0	0	0	0	0	3	0
MORC2	Q9Y6X9	2412200	1577500	10023000	14012700	2	0	0	3102500	3102500	1	1	2	0	4
MORC3	Q14149	0	0	0	0	3	0	0	0	0	0	0	0	3	0
MORC4	Q8TE76	3067100	0	0	3067100	3	0	0	0	0	1	0	0	2	1
MOV10	Q9HCE1	0	0	0	0	3	0	0	0	0	0	0	0	3	0
MPDZ	O75970	0	0	0	0	3	0	0	0	0	0	0	0	3	0
MPG	P29372	0	0	0	0	3	0	0	0	0	0	0	0	3	0
MPHOSPH6	Q99547	11064000	0	11784000	22848000	2	0	0	3647600	3647600	1	0	1	1	2
MPHOSPH8	Q99549	0	2156700	12681000	14837700	2	0	0	3925300	3925300	0	1	2	1	3
MPHOSPH9	Q99550	0	0	0	0	3	0	0	0	0	0	0	0	3	0
MPI	P34949	0	0	981220	981220	3	0	0	0	0	0	0	1	2	1
MPLKIP	Q8TAP9	0	10929000	0	10929000	2	0	4551800	0	4551800	0	2	0	2	2
MPP1	Q00013	14532000	38233000	27618000	80383000	0	7362300	9546300	7154100	24062700	3	6	7	0	16
MPP2	Q14168	0	0	0	0	3	0	0	0	0	0	0	0	3	0
MPP5	Q8N3R9	0	0	0	0	3	0	0	0	0	0	0	0	3	0
MPRIP	Q6WCQ1	0	0	0	0	3	0	0	0	0	0	0	0	3	0
MPST	P25325	4428300	1537600	5241900	11207800	1	1933500	0	3143800	5077300	3	1	2	0	6
MPV17L2	Q567V2	36309000	64569000	103820000	204698000	0	13185000	27167000	32553000	72905000	2	2	2	0	6
MRE11	P49959	397780000	279900000	550890000	1228570000	0	134510000	130490000	158910000	423910000	27	26	27	0	80
MRI1	Q9BV20	130210000	39752000	52902000	222864000	0	33125000	19255000	25307000	77687000	12	5	8	0	25
MRM3	Q9HC36	0	1235200	0	1235200	3	0	0	0	0	0	0	0	3	0
MRNIP	Q6NTE8	26578000	27059000	26663000	80300000	0	8948200	10613000	9593800	29155000	4	2	3	0	9
MRPL10	Q7Z7H8	0	0	0	0	3	0	0	0	0	0	0	0	3	0
MRPL13	Q9BYD1	0	0	0	0	3	0	0	0	0	0	0	0	3	0
MRPL14	Q6P1L8	0	0	0	0	3	0	0	0	0	0	0	0	3	0
MRPL15	Q9P015	0	0	0	0	3	0	0	0	0	0	0	0	3	0
MRPL18	Q9H0U6	0	0	0	0	3	0	0	0	0	0	0	0	3	0
MRPL2	Q5T653	0	0	0	0	3	0	0	0	0	0	0	0	3	0
MRPL20	Q9BYC9	5795300	7043400	76548000	89386700	1	4024600	0	21151000	25175600	2	1	8	0	11
MRPL21	Q7Z2W9	0	0	0	0	3	0	0	0	0	0	0	0	3	0
MRPL22	Q9NWU5	6940000	3741300	1558100	12239400	2	2925700	0	0	2925700	2	1	2	0	5
MRPL27	Q9P0M9	0	0	0	0	3	0	0	0	0	0	0	0	3	0
MRPL3	P09001	1587200	0	0	1587200	3	0	0	0	0	1	0	0	2	1
MRPL35	Q9NZE8	2633800	207900000	205480000	416013800	1	0	72797000	65600000	138397000	1	10	10	0	21
MRPL37	Q9BZE1	4033500	0	1963200	5996700	2	2857400	0	0	2857400	2	0	1	1	3
MRPL38	Q96DV4	7714900	6107700	7380400	21203000	0	10960000	7982200	8972400	27914600	2	3	2	0	7
MRPL4	Q9BYD3	0	0	0	0	3	0	0	0	0	0	0	0	3	0
MRPL44	Q9H9J2	8920900	0	1991800	10912700	2	3772500	0	0	3772500	2	0	1	1	3
MRPL51	Q4U2R6	0	0	11471000	11471000	3	0	0	0	0	0	0	1	2	1
MRPL58	Q14197	0	0	0	0	3	0	0	0	0	0	0	0	3	0
MRPS11	P82912	12593000	7582000	0	20175000	2	5333800	0	0	5333800	2	1	1	0	4
MRPS12	O15235	2443600	0	0	2443600	3	0	0	0	0	1	0	0	2	1
MRPS17	Q9Y2R5	0	0	0	0	3	0	0	0	0	0	0	0	3	0
MRPS18A	Q9NVS2	1823800	0	11215000	13038800	2	0	0	7566600	7566600	1	0	2	1	3
MRPS18B	Q9Y676	0	0	0	0	3	0	0	0	0	0	0	0	3	0
MRPS18C	Q9Y3D5	0	0	0	0	3	0	0	0	0	0	0	0	3	0
MRPS2	Q9Y399	8623600	0	2374100	10997700	3	0	0	0	0	2	0	0	2	2
MRPS21	P82921	3590200	8660500	6165000	18415700	2	0	5274600	0	5274600	1	2	1	0	4
MRPS27	Q92552	30247000	21918000	0	52165000	1	13059000	10736000	0	23795000	3	2	0	1	5
MRPS30	Q9NP92	12821000	0	4803700	17624700	2	3206600	0	0	3206600	4	0	1	1	5
MRPS31	Q92665	0	0	0	0	3	0	0	0	0	0	0	0	3	0
MRPS35	P82673	0	0	0	0	3	0	0	0	0	0	0	0	3	0
MRPS5	P82675	53279000	2798400	0	56077400	3	0	0	0	0	1	1	0	1	2
MRPS7	Q9Y2R9	0	0	0	0	3	0	0	0	0	0	0	0	3	0
MRPS9	P82933	0	0	0	0	3	0	0	0	0	0	0	0	3	0
MRTO4	Q9UKD2	42230000	0	7637600	49867600	2	8527000	0	0	8527000	6	0	1	1	7
MSANTD2	Q6P1R3	14610000	7802600	7672300	30084900	1	4084500	4460200	0	8544700	3	2	1	0	6
MSH2	P43246	119560000	41277000	86617000	247454000	0	41470000	21380000	29815000	92665000	16	6	11	0	33
MSH3	P20585	3472500	1193200	5306300	9972000	3	0	0	0	0	1	1	1	0	3
MSH6	P52701	209770000	198120000	215520000	623410000	0	67045000	64979000	66259000	198283000	31	30	29	0	90
MSI2	Q96DH6	0	0	0	0	3	0	0	0	0	0	0	0	3	0
MSL1	Q68DK7	25346000	15196000	10126000	50668000	0	7568600	5401900	5678800	18649300	4	4	3	0	11
MSL3	Q8N5Y2	0	2215800	0	2215800	2	0	922820	0	922820	0	1	0	2	1
MSN	Q2HJ49	11198000	15061000	13217000	39476000	2	0	7121800	0	7121800	1	2	1	0	4
Msrb3	Q8BU85	0	1268200	1546400	2814600	3	0	0	0	0	0	0	0	3	0
MSTO1	Q9BUK6	4112000	0	6409900	10521900	3	0	0	0	0	1	0	2	1	3
MTA1	Q13330	52894000	53874000	58556000	165324000	0	20071000	19678000	16076000	55825000	13	8	8	0	29
MTA2	O94776	273290000	191220000	395760000	860270000	0	74176000	78789000	106830000	259795000	22	19	26	0	67
MTAP	Q13126	0	0	0	0	3	0	0	0	0	0	0	0	3	0
MTCH2	Q9Y6C9	0	0	0	0	3	0	0	0	0	0	0	0	3	0
MT-CO2	P00403	5370500	1741900	3568100	10680500	3	0	0	0	0	1	1	1	0	3
MTDH	Q86UE4	10329000	6788200	16862000	33979200	1	3925600	3146400	0	7072000	2	2	2	0	6
MTF2	Q9Y483	0	0	0	0	3	0	0	0	0	0	0	0	3	0
MTFR2	Q6P444	0	0	0	0	3	0	0	0	0	0	0	0	3	0
MTG1	Q9BT17	0	0	1436400	1436400	3	0	0	0	0	0	0	0	3	0
MTHFD1	P11586	373370000	144350000	382480000	900200000	0	139770000	84501000	119730000	344001000	40	24	35	0	99
MTHFD1L	Q6UB35	18483000	0	14398000	32881000	1	11113000	0	7820100	18933100	4	0	4	1	8
MTHFD2	P13995	0	0	0	0	3	0	0	0	0	0	0	0	3	0
MTMR1	Q13613	0	0	0	0	3	0	0	0	0	0	0	0	3	0
MTMR14	Q8NCE2	0	0	0	0	3	0	0	0	0	0	0	0	3	0
MTMR6	Q9Y217	19226000	44846000	41969000	106041000	0	5686500	22177000	16782000	44645500	2	7	6	0	15
MTOR	P42345	0	0	0	0	3	0	0	0	0	0	0	1	2	1
MTPAP	Q9NVV4	0	0	0	0	3	0	0	0	0	0	0	0	3	0
MTR	Q99707	0	0	0	0	3	0	0	0	0	0	0	0	3	0
MTREX	P42285	216620000	129860000	209950000	556430000	0	63449000	43710000	53445000	160604000	19	12	18	0	49
MTRR	Q9UBK8	0	0	0	0	3	0	0	0	0	0	0	0	3	0
MTX1	Q13505	0	0	0	0	3	0	0	0	0	0	0	0	3	0
MUC5AC	P98088	0	0	0	0	3	0	0	0	0	0	0	0	3	0
MVB12A	Q96EY5	0	5118000	0	5118000	3	0	0	0	0	0	1	0	2	1
MVK	Q03426	0	0	0	0	3	0	0	0	0	0	0	0	3	0
MYBBP1A	Q9BQG0	269920000	86342000	184210000	540472000	0	76136000	48982000	63219000	188337000	26	13	20	0	59
MYBL2	P10244	47180000	29329000	59741000	136250000	0	11855000	12055000	13205000	37115000	7	7	10	0	24
MYCBP2	O75592	0	0	0	0	3	0	0	0	0	0	0	0	3	0
MYH1	P12882	0	0	0	0	3	0	0	0	0	0	0	0	3	0
MYH10	P35580	5574300	1031300	1933800	8539400	2	3495200	0	0	3495200	3	1	1	0	5
MYH13	Q9UKX3	0	0	0	0	3	0	0	0	0	0	0	0	3	0
MYH14	Q7Z406	0	0	0	0	3	0	0	0	0	0	0	0	3	0
MYH2	Q9UKX2	0	0	0	0	3	0	0	0	0	0	0	0	3	0
MYH4	Q9Y623	0	0	0	0	3	0	0	0	0	0	0	0	3	0
MYH6	P13533	0	0	0	0	3	0	0	0	0	0	0	0	3	0
MYH7	P12883	0	0	0	0	3	0	0	0	0	0	0	0	3	0
MYH7B	A7E2Y1	0	0	0	0	3	0	0	0	0	0	0	0	3	0
MYH8	P13535	0	0	0	0	3	0	0	0	0	0	0	0	3	0
MYH9	P35579	345990000	110860000	295270000	752120000	0	144890000	61664000	121200000	327754000	41	16	33	0	90
MYL1	P05976	0	0	0	0	3	0	0	0	0	0	0	0	3	0
MYL10	Q9BUA6	0	0	0	0	3	0	0	0	0	0	0	0	3	0
MYL12A	P19105	0	2052100	4600000	6652100	2	0	0	1559300	1559300	0	1	2	1	3
MYL6	P60660	27457000	19395000	41479000	88331000	0	6225200	6484000	8074700	20783900	4	4	5	0	13
MYLPF	Q96A32	0	0	0	0	3	0	0	0	0	0	0	0	3	0
MYO1B	O43795	18563000	6234800	8084000	32881800	2	9863600	0	0	9863600	5	0	1	1	6
MYO1C	O00159	0	0	1390900	1390900	3	0	0	0	0	0	0	0	3	0
MYO1D	O94832	0	0	0	0	3	0	0	0	0	0	0	0	3	0
MYO1E	Q12965	0	0	0	0	3	0	0	0	0	0	0	0	3	0
MYO6	Q9UM54	23820000	47426000	59940000	131186000	0	12394000	27945000	27907000	68246000	9	10	14	0	33
MYO9B	Q13459	0	0	0	0	3	0	0	0	0	0	0	0	3	0
MYOD1	P15172	0	22405000	28554000	50959000	3	0	0	0	0	0	2	2	1	4
MYOM1	P52179	0	0	0	0	3	0	0	0	0	0	0	0	3	0
MYOM2	P54296	0	0	0	0	3	0	0	0	0	0	0	0	3	0
MYSM1	Q5VVJ2	0	0	1638500	1638500	3	0	0	0	0	0	0	0	3	0
N4BP1	O75113	81603000	60490000	93768000	235861000	0	29541000	21468000	25025000	76034000	13	7	10	0	30
N4BP2	Q86UW6	0	0	0	0	3	0	0	0	0	0	0	0	3	0
NAA10	P41227	35512000	9912300	14628000	60052300	0	7174800	4291600	5741200	17207600	4	2	2	0	8
NAA15	Q9BXJ9	73332000	13488000	61828000	148648000	0	24714000	8351700	19033000	52098700	15	4	10	0	29
NAA25	Q14CX7	0	0	0	0	3	0	0	0	0	0	0	0	3	0
NAA30	Q147X3	0	0	0	0	3	0	0	0	0	0	0	0	3	0
NAA35	Q5VZE5	0	0	0	0	3	0	0	0	0	0	0	0	3	0
NAA40	Q86UY6	0	0	0	0	3	0	0	0	0	0	0	0	3	0
NAA50	Q9GZZ1	35655000	44470000	27691000	107816000	0	12180000	15688000	7762900	35630900	6	8	4	0	18
NAB1	Q13506	2539800	2335800	3066100	7941700	2	0	0	949070	949070	1	2	2	0	5
NAB2	Q15742	6813800	3302900	14341000	24457700	2	2469500	0	0	2469500	4	2	1	0	7
NACA	E9PAV3	0	0	0	0	3	0	0	0	0	0	0	0	3	0
NACC1	Q96RE7	17000000	21155000	56250000	94405000	0	8039700	7944000	9815800	25799500	2	3	6	0	11
NAE1	Q13564	16151000	5373700	18958000	40482700	1	7444400	0	7389700	14834100	2	1	2	0	5
NAF1	Q96HR8	0	0	0	0	3	0	0	0	0	0	0	0	3	0
NAMPT	P43490	45394000	9719600	60353000	115466600	0	14017000	10544000	12591000	37152000	5	2	5	0	12
NANP	Q8TBE9	25385000	31956000	36575000	93916000	0	14791000	10455000	12111000	37357000	2	5	4	0	11
NANS	Q9NR45	4008100	3087700	5639200	12735000	3	0	0	0	0	1	1	2	0	4
NAP1L1	P55209	9087200	0	30229000	39316200	3	0	0	0	0	1	0	1	1	2
NAP1L4	Q99733	13613000	7029400	24425000	45067400	0	5283000	4345800	9011900	18640700	1	2	4	0	7
NARF	Q9UHQ1	15283000	12761000	26514000	54558000	0	3707100	4805600	7196500	15709200	2	4	7	0	13
NARFL	Q9H6Q4	0	0	0	0	3	0	0	0	0	0	0	0	3	0
NARS	O43776	6527600	3454200	8906400	18888200	0	2778700	2836500	4529900	10145100	0	2	2	1	4
NASP	P49321	177850000	180520000	451900000	810270000	0	54541000	55911000	107150000	217602000	14	10	19	0	43
NAT10	Q9H0A0	108080000	38791000	74640000	221511000	0	35825000	17750000	25633000	79208000	15	9	11	0	35
NAV1	Q8NEY1	0	0	0	0	3	0	0	0	0	0	0	0	3	0
NBN	O60934	129640000	59548000	148700000	337888000	0	45401000	37357000	36476000	119234000	17	14	17	0	48
NBR1	Q14596	0	0	0	0	3	0	0	0	0	0	0	0	3	0
NCAPD2	Q15021	17761000	2331600	14687000	34779600	1	7844700	0	5437200	13281900	3	1	0	1	4
NCAPD3	P42695	8804600	6765700	14138000	29708300	0	3916900	2486900	6049400	12453200	2	2	3	0	7
NCAPG	Q9BPX3	53988000	32929000	47676000	134593000	0	21160000	16857000	25469000	63486000	10	6	9	0	25
NCAPG2	Q86XI2	0	0	0	0	3	0	0	0	0	0	0	0	3	0
NCAPH	Q15003	15333000	22813000	39047000	77193000	0	12982000	12447000	15689000	41118000	3	5	6	0	14
NCBP1	Q09161	7124200	4313000	27132000	38569200	0	2746000	3215500	3202400	9163900	3	1	5	0	9
NCBP2	P52298	18641000	22425000	10013000	51079000	2	0	8765200	0	8765200	3	3	1	0	7
NCBP2-AS2	Q69YL0	0	0	0	0	3	0	0	0	0	0	0	0	3	0
NCBP3	Q53F19	0	0	8015200	8015200	2	0	0	2481000	2481000	0	0	1	2	1
NCCRP1	Q6ZVX7	0	0	3011400	3011400	3	0	0	0	0	0	0	1	2	1
NCDN	Q9UBB6	5185300	0	2588700	7774000	3	0	0	0	0	1	0	1	1	2
NCK1	P16333	66007000	71099000	92163000	229269000	0	25096000	32751000	29824000	87671000	11	12	12	0	35
NCK2	O43639	3550200	3790600	4023100	11363900	0	5258000	6245200	4367700	15870900	2	2	2	0	6
NCKAP1	Q9Y2A7	0	1045400	1764500	2809900	3	0	0	0	0	0	0	1	2	1
NCKAP5L	Q9HCH0	0	0	0	0	3	0	0	0	0	0	0	0	3	0
NCKIPSD	Q9NZQ3	0	0	0	0	3	0	0	0	0	0	0	0	3	0
NCL	P19338	1861300000	1384800000	1967900000	5214000000	0	541470000	453480000	569180000	1564130000	44	43	46	0	133
NCLN	Q969V3	0	0	0	0	3	0	0	0	0	0	0	0	3	0
NCOA1	Q15788	3044100	0	1457800	4501900	2	1103300	0	0	1103300	1	0	1	1	2
NCOA2	Q15596	7061100	9809300	28917000	45787400	1	0	4327200	6981600	11308800	2	3	7	0	12
NCOA3	Q9Y6Q9	5572700	0	13736000	19308700	2	0	0	3374300	3374300	1	0	3	1	4
NCOA4	Q13772	0	0	0	0	3	0	0	0	0	0	0	0	3	0
NCOA5	Q9HCD5	21528000	28378000	57257000	107163000	0	9183500	12488000	13820000	35491500	3	4	7	0	14
NCOA6	Q14686	57728000	54771000	67043000	179542000	0	14856000	19176000	22519000	56551000	7	6	8	0	21
NCOR1	O75376	283810000	213160000	291600000	788570000	0	100560000	93199000	88647000	282406000	32	24	34	0	90
NCOR2	Q9Y618	98094000	61831000	139570000	299495000	0	45186000	23138000	37189000	105513000	17	9	19	0	45
NDC1	Q9BTX1	0	0	0	0	3	0	0	0	0	0	0	1	2	1
NDC80	O14777	0	0	0	0	3	0	0	0	0	0	0	0	3	0
NDE1	Q9NXR1	0	4452600	0	4452600	3	0	0	0	0	0	0	0	3	0
NDRG1	Q92597	7920600	1716900	13147000	22784500	2	0	0	8515900	8515900	4	2	3	0	9
NDRG3	Q9UGV2	7259900	0	0	7259900	2	2845500	0	0	2845500	2	0	0	2	2
NDUFA10	O95299	37074000	20058000	40643000	97775000	0	16137000	12038000	13150000	41325000	3	2	4	0	9
NDUFA4	O00483	22469000	0	7880700	30349700	3	0	0	0	0	1	0	1	1	2
NDUFA8	P51970	48675000	50090000	66396000	165161000	0	19371000	22040000	19592000	61003000	3	4	7	0	14
NDUFA9	Q16795	0	0	0	0	3	0	0	0	0	0	0	0	3	0
NDUFB10	O96000	0	0	0	0	3	0	0	0	0	0	0	0	3	0
NDUFB9	Q9Y6M9	0	0	0	0	3	0	0	0	0	0	0	0	3	0
NDUFS1	P28331	1013000	0	9659500	10672500	3	0	0	0	0	1	0	1	1	2
NDUFS7	O75251	2732400	2157900	3107700	7998000	3	0	0	0	0	2	1	1	0	4
NDUFV1	P49821	0	0	2506700	2506700	3	0	0	0	0	0	0	1	2	1
NEB	P20929	0	0	0	0	3	0	0	0	0	0	0	0	3	0
NEBL	O76041	0	0	0	0	3	0	0	0	0	0	0	0	3	0
NECAP1	Q8NC96	22075000	42967000	39543000	104585000	0	11088000	14533000	10556000	36177000	2	2	3	0	7
NECAP2	Q9NVZ3	16061000	14747000	19570000	50378000	0	9951300	9119100	10588000	29658400	3	3	2	0	8
NEDD1	Q8NHV4	0	904270	0	904270	3	0	0	0	0	0	1	0	2	1
NEDD8	Q15843	13772000	13636000	21855000	49263000	3	0	0	0	0	1	1	2	0	4
NEK1	Q96PY6	0	0	0	0	3	0	0	0	0	0	0	0	3	0
NEK6	Q9HC98	0	0	0	0	3	0	0	0	0	0	0	0	3	0
NEK7	Q8TDX7	1054700	0	708550	1763250	3	0	0	0	0	1	0	1	1	2
NEK9	Q8TD19	0	0	2542800	2542800	2	0	0	3817400	3817400	0	0	2	2	2
NELFA	Q9H3P2	92187000	111760000	131910000	335857000	0	26667000	45388000	41514000	113569000	10	9	8	0	27
NELFB	Q8WX92	4340200	0	2342200	6682400	3	0	0	0	0	1	0	1	1	2
NELFCD	Q8IXH7	19016000	0	2302800	21318800	3	0	0	0	0	1	0	1	1	2
NELFE	P18615	593460000	650460000	677400000	1921320000	0	220840000	288520000	204580000	713940000	28	30	22	0	80
NEMF	O60524	0	0	0	0	3	0	0	0	0	0	0	0	3	0
NEPRO	Q6NW34	0	0	0	0	3	0	0	0	0	0	0	0	3	0
NF1	P21359	1089000	0	0	1089000	3	0	0	0	0	1	0	0	2	1
NFAT5	O94916	1794100	0	5682700	7476800	3	0	0	0	0	1	0	2	1	3
NFATC1	O95644	0	0	0	0	3	0	0	0	0	0	0	0	3	0
NFATC2IP	Q8NCF5	15983000	27893000	39416000	83292000	0	7651200	10906000	11053000	29610200	2	5	6	0	13
NFATC3	Q12968	0	0	0	0	3	0	0	0	0	0	0	0	3	0
NFIA	Q12857	14443000	12348000	13594000	40385000	1	5292600	5052700	0	10345300	2	2	2	0	6
NFKB1	P19838	0	0	0	0	3	0	0	0	0	0	0	0	3	0
NFKB2	Q00653	0	0	0	0	3	0	0	0	0	0	0	0	3	0
NFKBIE	O00221	0	0	0	0	3	0	0	0	0	0	0	0	3	0
NFRKB	Q6P4R8	163820000	132710000	185950000	482480000	0	50283000	50032000	49670000	149985000	18	16	21	0	55
NFS1	Q9Y697	0	0	0	0	3	0	0	0	0	0	0	0	3	0
NFX1	Q12986	0	0	0	0	3	0	0	0	0	0	0	0	3	0
NFXL1	Q6ZNB6	0	0	0	0	3	0	0	0	0	0	0	0	3	0
NFYA	P23511	0	3723400	13544000	17267400	2	0	0	4192300	4192300	0	1	2	1	3
NGLY1	Q96IV0	0	0	0	0	3	0	0	0	0	0	0	0	3	0
NHLRC2	Q8NBF2	16689000	2888500	10332000	29909500	2	0	0	3531800	3531800	2	2	4	0	8
NHSL1	Q5SYE7	0	0	0	0	3	0	0	0	0	0	0	0	3	0
NIF3L1	Q9GZT8	0	0	0	0	3	0	0	0	0	0	0	0	3	0
NIFK	Q9BYG3	37111000	22811000	15641000	75563000	1	9681700	9536900	0	19218600	5	5	2	0	12
NIP7	Q9Y221	6409900	3341500	17191000	26942400	2	0	0	5582700	5582700	1	1	2	0	4
NIPBL	Q6KC79	3111600	3515700	5669500	12296800	2	1127700	0	0	1127700	3	1	1	0	5
NKAP	Q8N5F7	26622000	30122000	50806000	107550000	0	14018000	10255000	11222000	35495000	4	3	4	0	11
NKAPD1	Q6ZUT1	9109600	3947000	5020000	18076600	2	3301600	0	0	3301600	2	2	1	0	5
NKRF	O15226	71827000	42451000	151660000	265938000	0	27579000	20404000	32680000	80663000	9	6	13	0	28
NKX2-5	P52952	0	4113900	0	4113900	3	0	0	0	0	0	1	0	2	1
NMD3	Q96D46	12613000	2032100	24375000	39020100	1	3243700	0	5022200	8265900	3	1	3	0	7
NME1	P15531	0	3324600	5325300	8649900	2	0	0	1648400	1648400	0	1	1	1	2
NME2	P22392	59180000	27271000	83090000	169541000	0	20167000	16506000	25756000	62429000	4	2	7	0	13
NME7	Q9Y5B8	0	0	0	0	3	0	0	0	0	0	0	0	3	0
NMT1	P30419	0	0	1773600	1773600	3	0	0	0	0	0	0	1	2	1
NNT	Q13423	0	0	0	0	3	0	0	0	0	0	0	0	3	0
NOB1	Q9ULX3	3821100	4668300	11489000	19978400	2	0	0	4568300	4568300	1	1	2	0	4
NOC2L	Q9Y3T9	122830000	31300000	72397000	226527000	0	29448000	11812000	18829000	60089000	14	7	9	0	30
NOC3L	Q8WTT2	55061000	27342000	73244000	155647000	0	15402000	12616000	18206000	46224000	6	4	6	0	16
NOC4L	Q9BVI4	3162600	0	0	3162600	3	0	0	0	0	1	0	0	2	1
NOL10	Q9BSC4	42770000	40692000	52257000	135719000	0	11911000	15012000	14189000	41112000	7	7	8	0	22
NOL11	Q9H8H0	37183000	6334500	50881000	94398500	0	12193000	12600000	14759000	39552000	6	3	6	0	15
NOL6	Q9H6R4	6315300	2682600	9123200	18121100	1	2871300	0	3708000	6579300	1	1	2	0	4
NOL8	Q76FK4	47419000	13544000	59339000	120302000	0	17209000	9126600	14859000	41194600	10	4	11	0	25
NOL9	Q5SY16	24189000	5553600	15133000	44875600	0	8786600	6571200	10140000	25497800	4	2	3	0	9
NOLC1	Q14978	62142000	83103000	168830000	314075000	0	23706000	25036000	37007000	85749000	6	5	9	0	20
NOM1	Q5C9Z4	7100100	5518900	11270000	23889000	1	0	2162300	2411800	4574100	2	3	4	0	9
NONO	Q15233	7288600000	6831700000	8552400000	22672700000	0	2386700000	2619100000	2265100000	7270900000	73	77	72	0	222
NOP14	P78316	20914000	10401000	46092000	77407000	0	8440100	7126000	10612000	26178100	7	3	8	0	18
NOP2	P46087	105740000	62475000	113160000	281375000	0	30329000	25326000	31046000	86701000	13	11	12	0	36
NOP56	O00567	270740000	174140000	274060000	718940000	0	100460000	69141000	76348000	245949000	26	20	21	0	67
NOP58	Q9Y2X3	247720000	152860000	273640000	674220000	0	76841000	61905000	70730000	209476000	22	16	23	0	61
NOP9	Q86U38	0	0	0	0	3	0	0	0	0	0	0	0	3	0
NOSIP	Q9Y314	639220000	728630000	483790000	1851640000	0	224430000	309370000	166130000	699930000	21	26	17	0	64
NPAT	Q14207	1741400	2264400	5994600	10000400	3	0	0	0	0	1	1	2	0	4
NPEPPS	P55786	123920000	68645000	101440000	294005000	0	35791000	24604000	32032000	92427000	18	11	13	0	42
NPLOC4	Q8TAT6	46097000	37093000	79218000	162408000	0	18773000	19823000	30457000	69053000	7	7	14	0	28
NPM1	P06748	1727000000	752310000	1206900000	3686210000	0	431510000	278960000	341090000	1051560000	20	15	19	0	54
NPM3	O75607	52147000	36919000	24491000	113557000	1	19199000	15396000	0	34595000	2	3	1	0	6
NR2C1	P13056	11925000	12244000	16935000	41104000	1	5105100	0	4536300	9641400	2	2	2	0	6
NR2C2	P49116	19669000	16313000	27831000	63813000	0	6314900	6260800	6588000	19163700	5	4	6	0	15
NR2F1	P10589	2273200	0	1558100	3831300	3	0	0	0	0	0	0	1	2	1
NR3C1	P04150	1581900	0	1991300	3573200	3	0	0	0	0	1	0	1	1	2
NRBF2	Q96F24	23962000	18877000	63049000	105888000	0	10568000	11436000	19002000	41006000	5	1	6	0	12
NRBP1	Q9UHY1	0	0	0	0	3	0	0	0	0	0	0	0	3	0
NRDC	O43847	0	0	0	0	3	0	0	0	0	0	0	0	3	0
NSA2	O95478	0	5058100	26371000	31429100	2	0	0	6696000	6696000	0	1	5	1	6
NSD1	Q96L73	42161000	29214000	39799000	111174000	0	13001000	14229000	12535000	39765000	8	9	9	0	26
NSD2	O96028	2464000	6966600	0	9430600	2	0	2901400	0	2901400	1	3	0	1	4
NSD3	Q9BZ95	11081000	15659000	18244000	44984000	1	4591800	0	5071800	9663600	3	5	3	0	11
NSDHL	Q15738	10279000	0	0	10279000	2	4434600	0	0	4434600	2	0	0	2	2
NSF	P46459	38806000	7556100	18613000	64975100	0	9877700	4802600	7218300	21898600	7	3	4	0	14
NSFL1C	Q9UNZ2	75954000	108040000	247700000	431694000	0	29777000	41178000	74024000	144979000	13	12	20	0	45
NSMCE2	Q96MF7	0	3447800	0	3447800	3	0	0	0	0	0	1	0	2	1
NSRP1	Q9H0G5	11621000	11155000	12612000	35388000	0	3983400	4656800	4121300	12761500	3	2	2	0	7
NSUN2	Q08J23	126210000	46723000	121760000	294693000	0	39361000	18468000	36289000	94118000	15	6	15	0	36
NSUN4	Q96CB9	0	0	0	0	3	0	0	0	0	0	0	0	3	0
NSUN5	Q96P11	0	0	0	0	3	0	0	0	0	0	0	0	3	0
NSUN6	Q8TEA1	0	0	0	0	3	0	0	0	0	0	0	0	3	0
NT5C3B	Q969T7	0	0	0	0	3	0	0	0	0	0	0	0	3	0
NT5DC1	Q5TFE4	42178000	31438000	23253000	96869000	0	12083000	10654000	8609900	31346900	5	3	5	0	13
NT5DC2	Q9H857	1574100	0	1378300	2952400	3	0	0	0	0	1	0	1	1	2
NTHL1	P78549	0	0	0	0	3	0	0	0	0	0	0	0	3	0
NTMT1	Q9BV86	26098000	16011000	32247000	74356000	0	7616800	7651300	10154000	25422100	4	2	3	0	9
NTPCR	Q9BSD7	2564200	3209900	7861900	13636000	2	0	0	4456900	4456900	1	1	2	0	4
NUB1	Q9Y5A7	10805000	0	6577400	17382400	1	4815500	0	5504400	10319900	4	0	2	1	6
NUBP1	P53384	0	0	0	0	3	0	0	0	0	0	0	0	3	0
NUBP2	Q9Y5Y2	7388100	0	0	7388100	3	0	0	0	0	1	0	0	2	1
NUCKS1	Q9H1E3	353050000	297400000	330460000	980910000	0	119490000	114360000	93736000	327586000	6	6	5	0	17
NUDC	Q9Y266	1597900000	1486000000	2095600000	5179500000	0	529210000	600070000	596890000	1726170000	33	41	46	0	120
NUDCD1	Q96RS6	5141400	7924200	21997000	35062600	1	0	3495400	5847800	9343200	1	2	2	0	5
NUDCD2	Q8WVJ2	123900000	125100000	131500000	380500000	0	35657000	44225000	34910000	114792000	4	3	3	0	10
NUDCD3	Q8IVD9	18546000	23680000	34875000	77101000	0	12748000	14816000	18996000	46560000	5	7	6	0	18
NUDT1	P36639	0	0	0	0	3	0	0	0	0	0	0	0	3	0
NUDT11	Q96G61	0	0	2156100	2156100	3	0	0	0	0	0	0	1	2	1
NUDT19	A8MXV4	0	0	0	0	3	0	0	0	0	0	0	0	3	0
NUDT2	P50583	1792100	2239400	2477100	6508600	3	0	0	0	0	1	1	1	0	3
NUDT21	O43809	9459300	10813000	23030000	43302300	0	4296100	5016000	5779400	15091500	2	2	2	0	6
NUDT3	O95989	2246800	0	0	2246800	2	814290	0	0	814290	0	0	0	3	0
NUDT5	Q9UKK9	289300000	291520000	363060000	943880000	0	102330000	126300000	110850000	339480000	23	24	23	0	70
NUF2	Q9BZD4	0	0	0	0	3	0	0	0	0	0	0	0	3	0
NUFIP1	Q9UHK0	1564000	0	4819000	6383000	2	566820	0	0	566820	1	0	0	2	1
NUFIP2	Q7Z417	12467000	13034000	23107000	48608000	0	5373300	6625900	9914000	21913200	3	3	5	0	11
NUMA1	Q14980	4870700000	3483000000	5034800000	13388500000	0	1748600000	1417000000	1539000000	4704600000	170	153	170	0	493
NUMB	P49757	27903000	35325000	0	63228000	1	13918000	17487000	0	31405000	5	3	0	1	8
NUMBL	Q9Y6R0	10990000	14518000	7190200	32698200	0	6071600	6027700	3657000	15756300	5	3	2	0	10
NUP107	P57740	21182000	3484800	9127500	33794300	1	8127500	0	4439500	12567000	5	2	1	0	8
NUP133	Q8WUM0	12451000	0	28836000	41287000	1	10367000	0	13968000	24335000	4	0	5	1	9
NUP153	P49790	2293200000	1677500000	2667800000	6638500000	0	805610000	706570000	856070000	2368250000	90	86	105	0	281
NUP155	O75694	33439000	1626700	24927000	59992700	1	11644000	0	10945000	22589000	7	1	7	0	15
NUP160	Q12769	37976000	12724000	29335000	80035000	0	17541000	4504000	14087000	36132000	10	2	6	0	18
NUP188	Q5SRE5	15884000	1467300	12240000	29591300	1	7483400	0	5252700	12736100	5	1	4	0	10
NUP205	Q92621	64080000	20238000	52613000	136931000	0	26525000	10521000	16923000	53969000	12	7	11	0	30
NUP210	Q8TEM1	0	0	0	0	3	0	0	0	0	0	0	0	3	0
NUP214	P35658	48029000	14544000	105110000	167683000	0	16228000	6296800	38114000	60638800	11	5	13	0	29
NUP35	Q8NFH5	2269700	0	0	2269700	3	0	0	0	0	1	0	0	2	1
NUP37	Q8NFH4	0	1834900	0	1834900	3	0	0	0	0	0	0	0	3	0
NUP43	Q8NFH3	0	0	0	0	3	0	0	0	0	0	0	0	3	0
NUP50	Q9UKX7	934250000	607750000	977920000	2519920000	0	328200000	271120000	311670000	910990000	32	28	33	0	93
NUP54	Q7Z3B4	0	0	0	0	3	0	0	0	0	0	0	0	3	0
NUP62	P37198	14972000	7686300	39671000	62329300	1	8997100	0	11726000	20723100	2	1	5	0	8
NUP85	Q9BW27	15019000	945700	7786600	23751300	1	6328800	0	4078600	10407400	5	1	3	0	9
NUP88	Q99567	10533000	0	11712000	22245000	1	3831700	0	5506000	9337700	3	0	3	1	6
NUP93	Q8N1F7	113380000	15826000	28662000	157868000	0	35597000	8294000	16360000	60251000	16	4	8	0	28
NUP98	P52948	44786000	60068000	106340000	211194000	0	17912000	20532000	31303000	69747000	11	12	20	0	43
NUPL2	O15504	8028100	6928500	6227700	21184300	3	0	0	0	0	2	2	3	0	7
NVL	O15381	47456000	41134000	52628000	141218000	0	14132000	8901600	15880000	38913600	11	9	12	0	32
NXF1	Q9UBU9	39844000	12878000	52977000	105699000	0	14188000	4364100	19574000	38126100	6	4	11	0	21
NXN	Q6DKJ4	0	0	0	0	3	0	0	0	0	0	0	0	3	0
OAT	P04181	52648000	9115100	43657000	105420100	0	21423000	9663400	23347000	54433400	7	3	9	0	19
OBSL1	O75147	4160500	0	0	4160500	3	0	0	0	0	1	0	0	2	1
OCIAD1	Q9NX40	0	0	0	0	3	0	0	0	0	0	0	0	3	0
OCRL	Q01968	8161000	10824000	2518500	21503500	2	6746300	0	0	6746300	3	1	1	0	5
ODF2	Q5BJF6	1261400	0	0	1261400	3	0	0	0	0	1	0	0	2	1
ODR4	Q5SWX8	0	0	0	0	3	0	0	0	0	0	0	0	3	0
OFD1	O75665	0	0	0	0	3	0	0	0	0	0	0	0	3	0
OGFR	Q9NZT2	0	1116900	0	1116900	3	0	0	0	0	0	1	0	2	1
OGT	O15294	57597000	0	10652000	68249000	1	12967000	0	6078000	19045000	6	0	3	1	9
OLA1	Q9NTK5	3523400	0	12980000	16503400	2	0	0	4514800	4514800	1	0	1	1	2
OPA1	O60313	0	0	0	0	3	0	0	0	0	0	0	0	3	0
ORC1	Q13415	0	0	0	0	3	0	0	0	0	0	0	0	3	0
ORC2	Q13416	261600000	227010000	287750000	776360000	0	92533000	88700000	85196000	266429000	16	13	12	0	41
ORC3	Q9UBD5	16248000	1397300	3259100	20904400	2	3836500	0	0	3836500	3	1	1	0	5
ORC4	O43929	2879900	8528500	10232000	21640400	1	0	5079700	5051300	10131000	0	3	3	1	6
ORC5	O43913	1215800	3255800	0	4471600	3	0	0	0	0	1	1	0	1	2
ORF1	Q3ZN06	21315000	29281000	29321000	79917000	3	0	0	0	0	1	1	1	0	3
OSBP	P22059	0	0	0	0	3	0	0	0	0	0	0	0	3	0
OSBPL11	Q9BXB4	0	0	1748700	1748700	3	0	0	0	0	0	0	1	2	1
OSBPL2	Q9H1P3	0	0	0	0	3	0	0	0	0	0	0	0	3	0
OSBPL3	Q9H4L5	0	0	0	0	3	0	0	0	0	0	0	0	3	0
OSBPL8	Q9BZF1	2084600	0	6499800	8584400	3	0	0	0	0	1	0	1	1	2
OSBPL9	Q96SU4	0	0	0	0	3	0	0	0	0	0	0	0	3	0
OSGEP	Q9NPF4	8633900	0	0	8633900	2	3376600	0	0	3376600	3	0	0	2	3
OSTC	Q9NRP0	0	0	0	0	3	0	0	0	0	0	0	0	3	0
OSTF1	Q92882	0	0	0	0	3	0	0	0	0	0	0	0	3	0
OTUB1	Q96FW1	18234000	13075000	47391000	78700000	0	7896800	7042300	10278000	25217100	4	4	7	0	15
OTUD3	Q5T2D3	0	0	0	0	3	0	0	0	0	0	0	0	3	0
OTUD4	Q01804	0	0	0	0	3	0	0	0	0	0	0	0	3	0
OTUD5	Q96G74	53488000	19655000	40440000	113583000	0	13540000	13846000	12703000	40089000	8	2	4	0	14
OVCA2	Q8WZ82	0	0	0	0	3	0	0	0	0	0	0	0	3	0
OXSR1	O95747	5590600	0	0	5590600	3	0	0	0	0	1	0	0	2	1
P4HA1	P13674	18768000	2989000	17532000	39289000	1	7089600	0	5254300	12343900	5	1	5	0	11
P4HB	P07237	0	0	0	0	3	0	0	0	0	0	0	0	3	0
PA2G4	Q9UQ80	75910000	22334000	91039000	189283000	0	21869000	14435000	25451000	61755000	8	4	10	0	22
PABPC1	P11940	46978000	12383000	27839000	87200000	0	28957000	6937200	9865400	45759600	11	3	4	0	18
PABPC4	Q13310	2175600	0	7023800	9199400	2	0	0	2960400	2960400	1	0	2	1	3
PABPN1	Q86U42	8455500	13767000	16415000	38637500	0	6146600	8054800	6417300	20618700	2	3	3	0	8
PAF1	Q8N7H5	2574800	1663100	0	4237900	3	0	0	0	0	1	1	0	1	2
PAFAH1B1	P43034	12247000	0	3730200	15977200	2	6904900	0	0	6904900	4	0	1	1	5
PAFAH1B2	P68402	0	0	0	0	3	0	0	0	0	0	0	0	3	0
PAFAH1B3	Q15102	0	0	0	0	3	0	0	0	0	0	0	0	3	0
PAICS	P22234	75578000	42525000	72620000	190723000	0	35091000	19580000	31176000	85847000	10	5	11	0	26
PAIP1	Q9H074	1412300	1296000	0	2708300	3	0	0	0	0	1	1	1	0	3
PAK2	Q13177	36782000	22428000	38996000	98206000	0	9090300	8373100	11423000	28886400	7	5	7	0	19
PAK4	O96013	4067600	0	1706500	5774100	2	1913400	0	0	1913400	2	0	1	1	3
PALD1	Q9ULE6	0	0	0	0	3	0	0	0	0	0	0	0	3	0
PALLD	Q8WX93	5418300	1989100	5601200	13008600	1	2507200	0	2215700	4722900	3	1	2	0	6
PALM	O75781	0	0	0	0	3	0	0	0	0	0	0	0	3	0
PAN2	Q504Q3	0	0	0	0	3	0	0	0	0	0	0	0	3	0
PAN3	Q58A45	0	0	0	0	3	0	0	0	0	0	0	0	3	0
PANK4	Q9NVE7	0	0	0	0	3	0	0	0	0	0	0	0	3	0
PAPOLA	P51003	3300000000	3303000000	4068400000	10671400000	0	1162800000	1350000000	1241000000	3753800000	76	75	78	0	229
PAPOLG	Q9BWT3	0	0	8125500	8125500	2	0	0	2515200	2515200	0	0	1	2	1
PAPSS1	O43252	0	0	4172400	4172400	2	0	0	1291500	1291500	0	0	2	2	2
PARD3	Q8TEW0	0	0	0	0	3	0	0	0	0	0	0	0	3	0
PARG	Q86W56	17691000	26292000	31490000	75473000	0	6512800	6917400	7240100	20670300	4	4	5	0	13
PARK7	Q99497	184220000	123230000	160190000	467640000	0	56510000	44639000	44450000	145599000	10	9	7	0	26
PARN	O95453	2878000	0	6175100	9053100	2	0	0	1911400	1911400	0	0	2	2	2
PARP1	P09874	575370000	334910000	780530000	1690810000	0	163190000	133430000	177380000	474000000	40	32	51	0	123
PARP2	Q9UGN5	0	0	0	0	3	0	0	0	0	0	0	0	3	0
PARS2	Q7L3T8	0	0	0	0	3	0	0	0	0	1	0	0	2	1
PASK	Q96RG2	0	0	0	0	3	0	0	0	0	0	0	0	3	0
PATJ	Q8NI35	0	0	0	0	3	0	0	0	0	0	0	0	3	0
PATL1	Q86TB9	1859200	0	0	1859200	3	0	0	0	0	1	0	0	2	1
PAWR	Q96IZ0	0	0	0	0	3	0	0	0	0	0	0	0	3	0
PAXBP1	Q9Y5B6	12493000	0	19387000	31880000	2	0	0	6001200	6001200	2	0	4	1	6
PAXIP1	Q6ZW49	1678800	0	0	1678800	3	0	0	0	0	1	0	0	2	1
PBDC1	Q9BVG4	0	0	4855200	4855200	2	0	0	1502900	1502900	0	0	1	2	1
PBK	Q96KB5	0	0	0	0	3	0	0	0	0	0	0	0	3	0
Pbrm1	Q8BSQ9	0	0	0	0	3	0	0	0	0	0	0	0	3	0
PC	P11498	7916600000	10772000000	11446000000	30134600000	0	2641200000	3940800000	3903800000	10485800000	113	130	124	0	367
PCBP1	Q15365	1118600000	1405800000	1819700000	4344100000	0	451070000	563710000	542380000	1557160000	17	24	23	0	64
PCBP2	Q15366	1381100000	1656500000	2174200000	5211800000	0	482370000	529300000	541020000	1552690000	22	24	29	0	75
PCBP3	P57721	18148000	17832000	23231000	59211000	3	0	0	0	0	2	2	2	0	6
PCCA	P05165	2648800000	2298700000	3780500000	8728000000	0	847150000	1041400000	1158400000	3046950000	75	71	86	0	232
PCCB	P05166	0	0	1202400	1202400	3	0	0	0	0	0	0	0	3	0
PCF11	O94913	293650000	259510000	304170000	857330000	0	72293000	112480000	133810000	318583000	26	24	27	0	77
PCID2	Q5JVF3	17847000	13478000	8557600	39882600	1	5392400	5096600	0	10489000	3	4	2	0	9
PCK2	Q16822	0	0	0	0	3	0	0	0	0	0	0	0	3	0
PCLAF	Q15004	7112200	3492300	9508300	20112800	1	2566900	0	2953900	5520800	2	1	2	0	5
PCM1	Q15154	0	0	0	0	3	0	0	0	0	0	0	0	3	0
PCMT1	P22061	338290000	423100000	500880000	1262270000	0	145090000	195990000	158630000	499710000	15	15	15	0	45
PCNA	P12004	111630000	31263000	58007000	200900000	0	34562000	15822000	21110000	71494000	7	3	4	0	14
PCNP	Q8WW12	1556000000	1170500000	1316100000	4042600000	0	479530000	438750000	411030000	1329310000	22	21	18	0	61
PCNT	O95613	0	0	0	0	3	0	0	0	0	0	0	0	3	0
PCTP	Q9UKL6	0	1005200	1724900	2730100	3	0	0	0	0	1	1	1	0	3
PCYT1A	P49585	46600000	16519000	84288000	147407000	0	15271000	14273000	20315000	49859000	3	2	7	0	12
PDAP1	Q13442	145320000	223680000	194540000	563540000	0	60962000	89429000	73333000	223724000	8	12	10	0	30
PDCD11	Q14690	232240000	60171000	152450000	444861000	0	77077000	30700000	49580000	157357000	33	10	25	0	68
PDCD2	Q16342	899130	1098200	1645300	3642630	3	0	0	0	0	0	1	1	1	2
PDCD2L	Q9BRP1	0	0	0	0	3	0	0	0	0	0	0	0	3	0
PDCD4	Q53EL6	67041000	27234000	45348000	139623000	0	13185000	14127000	12186000	39498000	5	5	5	0	15
PDCD5	O14737	149430000	192710000	153440000	495580000	0	50923000	68453000	62644000	182020000	8	9	11	0	28
PDCD6IP	Q8WUM4	261450000	67025000	219200000	547675000	0	80123000	49219000	74027000	203369000	27	13	24	0	64
PDCL	Q13371	24726000	11158000	9223000	45107000	1	8666000	12012000	0	20678000	3	2	1	0	6
PDCL3	Q9H2J4	2890400	8806200	6221400	17918000	1	0	3076900	2516300	5593200	1	3	2	0	6
PDE12	Q6L8Q7	2916200	0	9614600	12530800	3	0	0	0	0	1	0	2	1	3
PDE4DIP	Q5VU43	0	0	0	0	3	0	0	0	0	0	0	0	3	0
PDHA1	P08559	45942000	3114500	26878000	75934500	1	19980000	0	10889000	30869000	7	1	7	0	15
PDHB	P11177	106130000	39216000	51046000	196392000	0	28459000	16931000	21947000	67337000	6	4	4	0	14
PDIA3	P30101	1774800	0	0	1774800	3	0	0	0	0	1	0	0	2	1
PDIA4	P13667	0	0	0	0	3	0	0	0	0	0	0	0	3	0
PDIA6	Q15084	24839000	7581400	6413800	38834200	1	6299300	3428700	0	9728000	5	2	1	0	8
PDLIM1	O00151	1524500000	1542600000	1615400000	4682500000	0	527070000	671490000	568960000	1767520000	43	46	40	0	129
PDLIM3	Q53GG5	124150000	175320000	160890000	460360000	0	45610000	61331000	50449000	157390000	8	7	6	0	21
PDLIM4	P50479	50124000	60446000	68567000	179137000	0	22741000	30321000	24891000	77953000	8	10	11	0	29
PDLIM5	Q96HC4	116430000	160820000	232910000	510160000	0	71324000	83102000	83501000	237927000	16	19	19	0	54
PDLIM7	Q9NR12	0	7392400	5664400	13056800	1	0	4602800	3467400	8070200	0	2	3	1	5
PDS5A	Q29RF7	34122000	30994000	84248000	149364000	0	9023600	11105000	26064000	46192600	6	7	14	0	27
PDS5B	Q9NTI5	16131000	1169800	3600400	20901200	2	4872900	0	0	4872900	7	0	1	1	8
PDXDC1	Q6P996	0	0	0	0	3	0	0	0	0	0	0	0	3	0
PDXP	Q96GD0	5286500	1838200	3177100	10301800	2	2976800	0	0	2976800	2	1	0	1	3
PDZD8	Q8NEN9	0	0	0	0	3	0	0	0	0	0	0	0	3	0
PEA15	Q15121	0	0	0	0	3	0	0	0	0	0	0	0	3	0
PEAK1	Q9H792	0	0	0	0	3	0	0	0	0	0	0	0	3	0
PEBP1	P30086	10641000000	12578000000	12243000000	35462000000	0	3854400000	5413300000	3837700000	13105400000	51	65	60	0	176
PEF1	Q9UBV8	0	0	0	0	3	0	0	0	0	0	0	0	3	0
PELO	Q9BRX2	40103000	15750000	6551400	62404400	1	11773000	9792400	0	21565400	8	4	1	0	13
PELP1	Q8IZL8	2932000	0	3187300	6119300	3	0	0	0	0	1	0	1	1	2
PEPD	P12955	9950800	5722500	3992400	19665700	1	4580300	3238900	0	7819200	2	2	1	0	5
PES1	O00541	415650000	234460000	315060000	965170000	0	104100000	83835000	90991000	278926000	26	21	23	0	70
PEX1	O43933	0	0	0	0	3	0	0	0	0	0	0	0	3	0
PEX11B	O96011	14029000	0	10692000	24721000	3	0	0	0	0	1	0	1	1	2
PEX14	O75381	0	0	0	0	3	0	0	0	0	0	0	0	3	0
PEX3	P56589	0	0	0	0	3	0	0	0	0	0	0	0	3	0
PEX5	P50542	0	0	0	0	3	0	0	0	0	0	0	0	3	0
PFAS	O15067	38660000	2861800	14830000	56351800	1	17568000	0	11846000	29414000	5	1	1	0	7
PFDN2	Q9UHV9	4613500	7183100	17315000	29111600	1	4414800	0	8273000	12687800	2	1	2	0	5
PFDN5	Q99471	3338200	5001600	0	8339800	3	0	0	0	0	1	1	0	1	2
PFDN6	O15212	0	3421900	4541700	7963600	3	0	0	0	0	0	1	1	1	2
PFKFB3	Q16875	1916400	0	0	1916400	3	0	0	0	0	1	0	0	2	1
PFKL	P17858	50218000	13534000	26479000	90231000	0	21233000	7065800	12585000	40883800	8	7	6	0	21
PFKM	P08237	40984000	19771000	56520000	117275000	0	14732000	9800000	16794000	41326000	14	4	8	0	26
PFKP	Q01813	98798000	38149000	80457000	217404000	0	37816000	17430000	23467000	78713000	14	7	10	0	31
PFN1	P07737	256540000	196310000	124110000	576960000	0	68628000	79490000	57920000	206038000	10	7	7	0	24
PFN2	P35080	0	0	0	0	3	0	0	0	0	0	0	0	3	0
PGAM1	P18669	114410000	57213000	137340000	308963000	0	35108000	24851000	39282000	99241000	12	7	16	0	35
PGAM5	Q96HS1	46445000	9219800	25016000	80680800	0	13366000	6947800	8700000	29013800	7	2	5	0	14
PGD	P52209	28427000	6663500	12711000	47801500	0	6476100	5000300	7320800	18797200	6	2	1	0	9
PGK1	P00558	17546000	26106000	44954000	88606000	0	17044000	20014000	20375000	57433000	2	4	4	0	10
PGM1	P36871	0	0	0	0	3	0	0	0	0	0	0	0	3	0
PGM2	Q96G03	0	0	0	0	3	0	0	0	0	0	0	0	3	0
PGM3	O95394	0	0	0	0	3	0	0	0	0	0	0	0	3	0
PGP	A6NDG6	16137000	2220000	0	18357000	2	6193600	0	0	6193600	1	1	0	1	2
PGRMC2	O15173	3611500	3214200	9165700	15991400	0	2135600	2208100	2749300	7093000	1	1	2	0	4
PHACTR4	Q8IZ21	0	2522100	16304000	18826100	2	0	0	7906100	7906100	0	1	5	1	6
PHAX	Q9H814	183510000	182990000	360250000	726750000	0	58574000	76240000	105120000	239934000	14	13	18	0	45
PHB	P35232	216000000	88456000	122950000	427406000	0	60476000	37702000	36319000	134497000	10	7	7	0	24
PHB2	Q99623	15221000	4436600	0	19657600	2	5357200	0	0	5357200	2	1	0	1	3
PHC1	P78364	17394000	17059000	24378000	58831000	0	5923800	7057400	7257200	20238400	3	3	3	0	9
PHC3	Q8NDX5	0	0	0	0	3	0	0	0	0	0	0	0	3	0
PHF10	Q8WUB8	13023000	11776000	13336000	38135000	1	4842000	0	4005900	8847900	2	2	3	0	7
PHF12	Q96QT6	18060000	0	0	18060000	2	6545400	0	0	6545400	5	0	0	2	5
PHF21A	Q96BD5	25809000	4664800	0	30473800	2	7073300	0	0	7073300	6	1	0	1	7
PHF3	Q92576	778440000	593960000	657810000	2030210000	0	273700000	234790000	216730000	725220000	47	36	38	0	121
PHF5A	Q7RTV0	10323000	4562200	14202000	29087200	1	4352500	0	4983100	9335600	2	2	4	0	8
PHF6	Q8IWS0	89992000	31891000	59969000	181852000	0	26689000	17460000	21185000	65334000	7	6	6	0	19
PHF8	Q9UPP1	5224800	1339900	4436700	11001400	3	0	0	0	0	1	1	3	0	5
PHGDH	O43175	397890000	210970000	414630000	1023490000	0	146550000	93335000	135340000	375225000	21	13	17	0	51
PHIP	Q8WWQ0	1267500	0	1640000	2907500	3	0	0	0	0	1	0	1	1	2
PHKA1	P46020	0	0	0	0	3	0	0	0	0	0	0	0	3	0
PHKG2	P15735	0	0	0	0	3	0	0	0	0	0	0	0	3	0
PHLDB3	Q6NSJ2	0	0	0	0	3	0	0	0	0	0	0	0	3	0
PHLPP1	O60346	0	0	0	0	3	0	0	0	0	0	0	0	3	0
PI4KA	P42356	0	0	0	0	3	0	0	0	0	0	0	0	3	0
PI4KB	Q9UBF8	0	0	0	0	3	0	0	0	0	0	0	0	3	0
PIAS2	O75928	3868500	0	4910800	8779300	3	0	0	0	0	1	0	1	1	2
PIBF1	Q8WXW3	0	0	0	0	3	0	0	0	0	0	0	0	3	0
PICALM	Q13492	14947000	0	8358500	23305500	1	7788800	0	3837700	11626500	3	0	2	1	5
PIGT	Q969N2	1396100	1339100	1335300	4070500	2	0	0	413320	413320	1	1	1	0	3
PIH1D1	Q9NWS0	66485000	86521000	62929000	215935000	0	25151000	31974000	26977000	84102000	10	6	6	0	22
PIK3AP1	Q6ZUJ8	0	0	0	0	3	0	0	0	0	0	0	0	3	0
PIK3C2A	O00443	12953000	0	12473000	25426000	3	0	0	0	0	2	0	2	1	4
PIK3C2B	O00750	0	0	0	0	3	0	0	0	0	0	0	0	3	0
PIK3R4	Q99570	2203800	1234700	0	3438500	3	0	0	0	0	1	1	0	1	2
PIKFYVE	Q9Y2I7	0	0	0	0	3	0	0	0	0	0	0	0	3	0
PIN1	Q13526	3352600	0	0	3352600	3	0	0	0	0	1	0	0	2	1
PIN4	Q9Y237	2351700	2777000	3910400	9039100	2	0	0	2994200	2994200	2	2	3	0	7
PINX1	Q96BK5	19591000	30655000	33037000	83283000	0	9036200	9329400	11728000	30093600	3	6	5	0	14
PIP	P12273	0	4779600	0	4779600	2	0	1990500	0	1990500	0	0	0	3	0
PIP5K1A	Q99755	4153400	0	2557800	6711200	2	2906200	0	0	2906200	2	0	2	1	4
PISD	Q9UG56	0	0	0	0	3	0	0	0	0	0	0	0	3	0
PITPNB	P48739	0	0	0	0	3	0	0	0	0	0	0	0	3	0
PITRM1	Q5JRX3	0	0	0	0	3	0	0	0	0	0	0	0	3	0
pitx3	Q6QU75	0	0	14931000	14931000	2	0	0	4621800	4621800	0	0	1	2	1
PKM	P14618	4915500000	2560900000	3762900000	11239300000	0	1491200000	975680000	1179700000	3646580000	60	50	56	0	166
PKMYT1	Q99640	0	0	0	0	3	0	0	0	0	0	0	0	3	0
PKN1	Q16512	0	0	0	0	3	0	0	0	0	0	0	0	3	0
PKN2	Q16513	7705700	3111000	1659000	12475700	1	3832500	1844800	0	5677300	3	2	0	1	5
PKN3	Q6P5Z2	0	0	0	0	3	0	0	0	0	0	0	0	3	0
PKP1	Q13835	5391000	0	1983900	7374900	3	0	0	0	0	1	0	0	2	1
PKP2	Q99959	0	0	0	0	3	0	0	0	0	0	0	0	3	0
PKP4	Q99569	0	0	0	0	3	0	0	0	0	0	0	0	3	0
PLA2G4A	P47712	0	0	0	0	3	0	0	0	0	0	0	0	3	0
PLAA	Q9Y263	14604000	0	5234400	19838400	2	4469700	0	0	4469700	3	1	1	0	5
PLEC	Q15149	0	231990000	332940000	564930000	3	0	0	0	0	0	1	1	1	2
PLEKHA1	Q9HB21	44012000	46920000	36784000	127716000	0	13859000	16310000	11166000	41335000	6	7	8	0	21
PLEKHA5	Q9HAU0	0	0	0	0	3	0	0	0	0	0	0	0	3	0
PLEKHA7	Q6IQ23	0	0	0	0	3	0	0	0	0	0	0	0	3	0
PLEKHG3	A1L390	0	0	0	0	3	0	0	0	0	0	0	0	3	0
PLIN3	O60664	54124000	66700000	155350000	276174000	0	20617000	24943000	40666000	86226000	10	10	11	0	31
PLK1	P53350	37045000	27755000	68182000	132982000	0	12765000	11487000	17127000	41379000	7	6	9	0	22
PLK4	O00444	0	0	24464000	24464000	3	0	0	0	0	1	0	1	1	2
PLPBP	O94903	4317100	4480800	0	8797900	3	0	0	0	0	2	1	1	0	4
PLRG1	O43660	95170000	80528000	130940000	306638000	0	27711000	28683000	29546000	85940000	11	12	12	0	35
PLS1	Q14651	0	0	0	0	3	0	0	0	0	0	0	0	3	0
PLS3	P13797	7368800	9420400	13974000	30763200	0	6383800	6589500	7255200	20228500	3	3	4	0	10
PM20D2	Q8IYS1	0	0	0	0	3	0	0	0	0	0	0	0	3	0
PML	P29590	44049000	26516000	42124000	112689000	0	11946000	9417500	11022000	32385500	6	8	9	0	23
PMM2	O15305	1388100	0	1720800	3108900	3	0	0	0	0	1	0	1	1	2
PMPCA	Q10713	991710	11719000	9449900	22160610	1	0	3677400	5205700	8883100	1	3	3	0	7
PMPCB	O75439	9723400	0	15762000	25485400	1	5993000	0	8091500	14084500	3	1	4	0	8
PMS2P11	Q13670	0	0	0	0	3	0	0	0	0	0	0	0	3	0
PMVK	Q15126	0	0	3467200	3467200	3	0	0	0	0	0	0	2	2	2
PNISR	Q8TF01	35096000	19488000	27506000	82090000	0	7553100	9108400	12689000	29350500	4	3	2	0	9
PNN	Q9H307	97548000	45462000	186080000	329090000	0	39010000	27008000	41668000	107686000	10	5	12	0	27
PNO1	Q9NRX1	12979000	9351300	27464000	49794300	1	0	5299300	7676300	12975600	1	2	4	0	7
PNP	P00491	3897100	0	0	3897100	3	0	0	0	0	1	0	0	2	1
PNPLA2	Q96AD5	0	0	0	0	3	0	0	0	0	0	0	0	3	0
PNPLA6	Q8IY17	0	0	0	0	3	0	0	0	0	0	0	0	3	0
PNPO	Q9NVS9	0	0	0	0	3	0	0	0	0	0	0	0	3	0
POC5	Q8NA72	0	0	0	0	3	0	0	0	0	0	0	0	3	0
POF1B	Q8WVV4	4167900	0	0	4167900	2	1510500	0	0	1510500	1	0	0	2	1
POGK	Q9P215	0	0	4961000	4961000	3	0	0	0	0	0	0	1	2	1
POGZ	Q7Z3K3	94802000	83537000	94217000	272556000	0	38360000	40231000	39051000	117642000	18	16	15	0	49
POLA1	P09884	117140000	56146000	184260000	357546000	0	27819000	21283000	55298000	104400000	17	9	22	0	48
POLA2	Q14181	14433000	20331000	27301000	62065000	0	4935000	5343900	6255300	16534200	5	4	7	0	16
POLD1	P28340	15506000	2942200	3579900	22028100	2	4068900	0	0	4068900	4	1	1	0	6
POLD2	P49005	2305900	0	5019500	7325400	3	0	0	0	0	1	0	2	1	3
POLD3	Q15054	30190000	8674200	18217000	57081200	1	7719700	0	8211700	15931400	3	1	1	0	5
POLDIP3	Q9BY77	442460000	526080000	561870000	1530410000	0	153310000	217890000	186420000	557620000	26	27	29	0	82
POLE	Q07864	0	0	0	0	3	0	0	0	0	0	0	0	3	0
POLR1A	O95602	0	0	0	0	3	0	0	0	0	0	0	0	3	0
POLR1B	Q9H9Y6	0	0	2219600	2219600	3	0	0	0	0	0	0	1	2	1
POLR1C	O15160	0	0	0	0	3	0	0	0	0	0	0	0	3	0
POLR1D	P0DPB6	0	0	3102600	3102600	3	0	0	0	0	0	0	1	2	1
POLR2A	P24928	25364000	26791000	74989000	127144000	0	9542300	9892600	22307000	41741900	7	7	15	0	29
POLR2B	P30876	30207000	2569100	17034000	49810100	1	12077000	0	7607500	19684500	7	1	5	0	13
POLR2H	P52434	5659700	0	0	5659700	3	0	0	0	0	1	0	0	2	1
POLR2M	Q6EEV4	8495300	0	8524700	17020000	2	3105000	0	0	3105000	3	0	1	1	4
POLR3A	O14802	2851500	0	2412100	5263600	2	0	0	1056100	1056100	1	0	2	1	3
POLR3B	Q9NW08	0	0	0	0	3	0	0	0	0	0	0	1	2	1
POLR3C	Q9BUI4	15745000	0	4019900	19764900	2	5706500	0	0	5706500	4	0	1	1	5
POLR3E	Q9NVU0	2299500	0	4243500	6543000	3	0	0	0	0	1	0	1	1	2
POLRMT	O00411	4658100	1506500	5082600	11247200	1	2401400	0	2189300	4590700	2	1	2	0	5
POM121	Q96HA1	188780000	115220000	168340000	472340000	0	44243000	60524000	55394000	160161000	16	16	15	0	47
POM121C	A8CG34	38185000	38018000	49447000	125650000	0	14399000	15558000	15021000	44978000	2	3	3	0	8
POP1	Q99575	4289500	2815100	15774000	22878600	2	0	0	5017400	5017400	2	1	3	0	6
POP4	O95707	6899800	1968000	6548400	15416200	2	2500600	0	0	2500600	2	1	2	0	5
POP5	Q969H6	0	0	0	0	3	0	0	0	0	1	0	0	2	1
POP7	O75817	0	0	0	0	3	0	0	0	0	0	0	0	3	0
POU2F1	P14859	0	2098000	3690500	5788500	2	0	873760	0	873760	0	1	1	1	2
PPA1	Q15181	61319000	51288000	104800000	217407000	0	29802000	24540000	30403000	84745000	5	4	6	0	15
PPA2	Q9H2U2	0	1973200	1518100	3491300	2	0	0	469900	469900	0	1	1	1	2
PPAN	Q9NQ55	39053000	12071000	27471000	78595000	0	9368200	6472100	7935700	23776000	4	3	4	0	11
PPAT	Q06203	1566800	0	0	1566800	3	0	0	0	0	1	0	0	2	1
PPFIA1	Q13136	0	0	0	0	3	0	0	0	0	0	0	0	3	0
PPHLN1	Q8NEY8	80923000	54820000	74205000	209948000	0	22316000	23575000	17681000	63572000	8	8	8	0	24
PPIA	P62937	254010000	210350000	377870000	842230000	0	81585000	82004000	90053000	253642000	13	15	18	0	46
PPIB	P23284	2741900	0	0	2741900	3	0	0	0	0	1	0	0	2	1
PPID	Q08752	32711000	49795000	35282000	117788000	0	13793000	17908000	11584000	43285000	4	7	3	0	14
PPIE	Q9UNP9	15544000	17810000	6620100	39974100	1	5788400	7262300	0	13050700	2	2	1	0	5
PPIG	Q13427	15797000	0	25965000	41762000	2	0	0	8037300	8037300	2	0	3	1	5
PPIH	O43447	1341400	3931700	3299600	8572700	3	0	0	0	0	1	1	1	0	3
PPIL1	Q9Y3C6	0	0	3108700	3108700	3	0	0	0	0	0	0	1	2	1
PPIL2	Q13356	173520000	200410000	204570000	578500000	0	61210000	78881000	58187000	198278000	16	18	16	0	50
PPIL3	Q9H2H8	2088400	1953700	2427400	6469500	3	0	0	0	0	1	1	1	0	3
PPIL4	Q8WUA2	459540000	539120000	693590000	1692250000	0	164430000	232950000	232870000	630250000	22	23	28	0	73
PPIP5K2	O43314	2459900	0	0	2459900	3	0	0	0	0	1	0	0	2	1
Ppl	Q9R269	0	0	0	0	3	0	0	0	0	0	0	0	3	0
PPM1A	P35813	0	0	0	0	3	0	0	0	0	0	0	0	3	0
PPM1G	O15355	95379000	86643000	176270000	358292000	0	35004000	37594000	39612000	112210000	8	6	8	0	22
PPME1	Q9Y570	127920000	143550000	97728000	369198000	0	45813000	53578000	33268000	132659000	16	14	10	0	40
PPP1CA	P62136	333500000	225880000	299710000	859090000	0	123930000	102700000	103280000	329910000	22	18	19	0	59
PPP1CB	P62140	70874000	21471000	35448000	127793000	1	16902000	0	13540000	30442000	5	2	2	0	9
PPP1CC	P36873	56620000	35961000	87601000	180182000	0	21018000	15935000	24072000	61025000	2	2	2	0	6
PPP1R10	Q96QC0	525640000	379230000	689270000	1594140000	0	179890000	173330000	214440000	567660000	24	16	27	0	67
PPP1R12A	O14974	0	0	0	0	3	0	0	0	0	0	0	0	3	0
PPP1R13B	Q96KQ4	0	0	0	0	3	0	0	0	0	0	0	0	3	0
PPP1R13L	Q8WUF5	0	0	0	0	3	0	0	0	0	0	0	0	3	0
PPP1R2B	Q6NXS1	9832100	5364100	57195000	72391200	2	0	0	17704000	17704000	1	1	2	0	4
PPP1R8	Q12972	70369000	62412000	57360000	190141000	0	25019000	20632000	18344000	63995000	10	6	8	0	24
PPP1R9B	Q96SB3	0	0	0	0	3	0	0	0	0	0	0	0	3	0
PPP2CA	P67775	280440000	106490000	214740000	601670000	0	67267000	45991000	51076000	164334000	13	8	12	0	33
PPP2R1A	P30153	13504000	6295400	14040000	33839400	0	7457500	4434700	6220400	18112600	3	3	3	0	9
PPP2R1B	P30154	0	0	0	0	3	0	0	0	0	0	0	0	3	0
PPP2R2A	P63151	14228000	0	0	14228000	2	5908700	0	0	5908700	2	0	0	2	2
PPP2R3A	Q06190	0	0	0	0	3	0	0	0	0	0	0	0	3	0
PPP2R5C	Q13362	0	0	0	0	3	0	0	0	0	0	0	0	3	0
PPP2R5D	Q14738	22825000	2816300	8490500	34131800	2	7937900	0	0	7937900	4	1	3	0	8
PPP3CA	Q08209	0	0	0	0	3	0	0	0	0	0	0	0	3	0
PPP4C	P60510	3132300	1152900	2406600	6691800	3	0	0	0	0	0	1	1	1	2
PPP4R3A	Q6IN85	235360000	225700000	294810000	755870000	0	102070000	70503000	107200000	279773000	22	24	31	0	77
PPP4R3B	Q5MIZ7	13877000	5308400	15652000	34837400	1	5031600	0	4842600	9874200	4	2	4	0	10
PPP5C	P53041	1373300	0	3731200	5104500	2	0	0	2588400	2588400	1	0	2	1	3
PPP6C	O00743	8327900	4984200	0	13312100	2	4911800	0	0	4911800	2	1	0	1	3
PPP6R1	Q9UPN7	0	0	0	0	3	0	0	0	0	0	0	0	3	0
PPP6R2	O75170	19050000	0	0	19050000	3	0	0	0	0	1	1	0	1	2
PPP6R3	Q5H9R7	23309000	13018000	39065000	75392000	0	9648000	6765100	10537000	26950100	6	4	6	0	16
PPT1	P50897	1979900	0	0	1979900	3	0	0	0	0	1	0	0	2	1
PPWD1	Q96BP3	65981000	67519000	75113000	208613000	0	20199000	27690000	19320000	67209000	9	12	8	0	29
PQBP1	O60828	14672000	34576000	27661000	76909000	0	7580200	11378000	9321200	28279400	2	3	3	0	8
PRAME	P78395	0	0	0	0	3	0	0	0	0	0	0	0	3	0
PRC1	O43663	4563600	3931600	0	8495200	2	1654000	0	0	1654000	2	1	0	1	3
PRCC	Q92733	88917000	114830000	209210000	412957000	0	32536000	47608000	62167000	142311000	5	8	11	0	24
PRDX1	Q06830	1160400000	917420000	1183300000	3261120000	0	367440000	328100000	299750000	995290000	23	25	21	0	69
PRDX2	P32119	97441000	37054000	43347000	177842000	0	23202000	18932000	16133000	58267000	5	5	4	0	14
PRDX3	P30048	41364000	5495000	13196000	60055000	2	6491800	0	0	6491800	4	1	1	0	6
PRDX4	Q13162	5850300	5342900	13236000	24429200	0	3344000	3725700	3439000	10508700	2	2	7	0	11
PRDX5	P30044	7014900	0	1740000	8754900	2	3051600	0	0	3051600	3	0	1	1	4
PRDX6	P30041	184440000	87937000	208860000	481237000	0	68929000	53046000	55993000	177968000	13	6	14	0	33
PREB	Q9HCU5	0	0	1592500	1592500	3	0	0	0	0	0	0	1	2	1
PREP	P48147	0	0	0	0	3	0	0	0	0	0	0	0	3	0
PREPL	Q4J6C6	0	0	0	0	3	0	0	0	0	0	0	0	3	0
PRIM1	P49642	13540000	1703200	11405000	26648200	2	0	0	5316000	5316000	2	1	2	0	5
PRIM2	P49643	97069000	122930000	172160000	392159000	0	33997000	44402000	48849000	127248000	9	10	10	0	29
PRKAA1	Q13131	0	0	0	0	3	0	0	0	0	0	0	0	3	0
PRKAA2	P54646	5035000	0	5275400	10310400	1	3004100	0	2554100	5558200	1	0	2	1	3
PRKACA	P17612	0	0	0	0	3	0	0	0	0	0	0	0	3	0
PRKAG1	P54619	1494700	0	0	1494700	3	0	0	0	0	0	0	0	3	0
PRKAR2A	P13861	10470000	0	15371000	25841000	1	4955100	0	4767500	9722600	3	0	4	1	7
PRKCD	Q05655	1585800	0	2215000	3800800	3	0	0	0	0	1	0	1	1	2
PRKCI	Q5R4K9	0	2583000	3561700	6144700	3	0	0	0	0	0	1	1	1	2
PRKD2	Q9BZL6	0	0	0	0	3	0	0	0	0	0	0	0	3	0
PRKDC	P78527	1051200000	601640000	1039800000	2692640000	0	395820000	296300000	332150000	1024270000	109	71	102	0	282
PRKRA	O75569	6836300	0	0	6836300	2	5053000	0	0	5053000	2	0	0	2	2
PRMT1	Q99873	31663000	46608000	50215000	128486000	0	15595000	20932000	13253000	49780000	6	7	5	0	18
PRMT2	P55345	0	0	0	0	3	0	0	0	0	0	0	0	3	0
PRMT3	O60678	11623000	27017000	32612000	71252000	0	1108300	8223100	5716800	15048200	3	5	5	0	13
PRMT5	O14744	1983200000	494640000	389940000	2867780000	0	589650000	153340000	120750000	863740000	37	23	17	0	77
PRMT6	Q96LA8	64946000000	62704000000	76857000000	204507000000	0	21211000000	25847000000	23550000000	70608000000	415	460	495	0	1370
PRMT7	Q9NVM4	11228000	15976000	38905000	66109000	0	2205700	6171400	10036000	18413100	2	4	4	0	10
PRMT8	Q9NR22	5384800	10770000	18325000	34479800	0	1808400	5550300	5858300	13217000	2	3	3	0	8
PRMT9	Q6P2P2	0	0	0	0	3	0	0	0	0	0	0	0	3	0
PROSER2	Q86WR7	4831300	0	0	4831300	3	0	0	0	0	1	0	0	2	1
PRPF18	Q99633	15321000	25916000	29950000	71187000	0	5531900	9620700	9526500	24679100	2	4	5	0	11
PRPF19	Q9UMS4	6319800	2418000	2361800	11099600	2	2650500	0	0	2650500	2	1	1	0	4
PRPF3	O43395	655800000	491640000	1008900000	2156340000	0	201910000	195490000	311240000	708640000	34	38	46	0	118
PRPF31	Q8WWY3	54080000	41712000	48564000	144356000	0	15179000	9020900	10861000	35060900	8	4	8	0	20
PRPF38B	Q5VTL8	0	2375800	3660700	6036500	3	0	0	0	0	0	1	1	1	2
PRPF4	O43172	160380000	126740000	194920000	482040000	0	57845000	45309000	58963000	162117000	16	14	15	0	45
PRPF40A	O75400	811250000	475420000	663790000	1950460000	0	263390000	189140000	223070000	675600000	34	23	27	0	84
PRPF4B	Q13523	39555000	10239000	36204000	85998000	0	10291000	6488800	7918600	24698400	7	3	6	0	16
PRPF6	O94906	137810000	60934000	224580000	423324000	0	63783000	42918000	58067000	164768000	17	14	20	0	51
PRPF8	Q6P2Q9	126120000	52602000	253660000	432382000	0	45995000	18267000	65862000	130124000	25	17	32	0	74
PRPS1	P60891	363500000	170940000	298860000	833300000	0	111990000	69009000	94363000	275362000	21	9	13	0	43
PRPS2	P11908	8389800	5454900	0	13844700	3	0	0	0	0	0	0	0	3	0
PRPSAP1	Q14558	0	0	2558000	2558000	3	0	0	0	0	0	0	1	2	1
PRPSAP2	O60256	12394000	4064400	4958400	21416800	1	7128500	3936900	0	11065400	3	2	1	0	6
PRR11	Q96HE9	0	0	0	0	3	0	0	0	0	0	0	0	3	0
PRR12	Q9ULL5	2522200	0	6689900	9212100	2	0	0	2070800	2070800	1	0	2	1	3
PRR14L	Q5THK1	0	0	0	0	3	0	0	0	0	0	0	0	3	0
PRRC2A	P48634	314930000	319530000	490300000	1124760000	0	134490000	143230000	163650000	441370000	32	27	34	0	93
PRRC2B	Q5JSZ5	362370000	258650000	443520000	1064540000	0	117350000	124440000	110070000	351860000	37	33	42	0	112
PRRC2C	Q9Y520	94389000	23046000	89008000	206443000	0	35869000	9872600	34227000	79968600	15	5	14	0	34
PRUNE1	Q86TP1	17513000	15562000	51549000	84624000	0	11051000	8202800	17340000	36593800	2	2	4	0	8
PSAT1	Q9Y617	0	1316700	0	1316700	3	0	0	0	0	0	0	0	3	0
PSIP1	O75475	25385000	34694000	87682000	147761000	0	18490000	13612000	18689000	50791000	4	3	9	0	16
PSMA1	P25786	10117000	0	0	10117000	2	5758400	0	0	5758400	3	0	0	2	3
PSMA2	P25787	0	0	0	0	3	0	0	0	0	0	0	0	3	0
PSMA3	P25788	6366100	0	0	6366100	3	0	0	0	0	2	0	0	2	2
PSMA4	P25789	18961000	7409800	27931000	54301800	1	6523300	0	7458900	13982200	4	3	2	0	9
PSMA5	P28066	24775000	9770000	18335000	52880000	1	11072000	0	7575700	18647700	3	1	2	0	6
PSMA6	P60900	0	2899900	0	2899900	3	0	0	0	0	0	0	0	3	0
PSMA7	O14818	12032000	0	8177400	20209400	1	3471800	0	4296600	7768400	4	0	2	1	6
PSMB1	P20618	4899100	6054800	9552600	20506500	2	0	0	4286400	4286400	1	2	2	0	5
PSMB2	P49721	6027800	4354700	0	10382500	2	3416500	0	0	3416500	2	1	0	1	3
PSMB3	P49720	0	0	0	0	3	0	0	0	0	0	0	0	3	0
PSMB5	P28074	0	0	0	0	3	0	0	0	0	0	0	0	3	0
PSMB6	P28072	9717000	2543800	3216400	15477200	2	3590500	0	0	3590500	2	1	1	0	4
PSMB7	Q99436	0	0	0	0	3	0	0	0	0	0	0	0	3	0
PSMC1	P62191	2540100	0	3087000	5627100	3	0	0	0	0	1	0	1	1	2
Psmc2	P46471	13485000	5476000	13259000	32220000	0	5823300	1759600	2799700	10382600	2	1	1	0	4
PSMC3	P17980	33448000	10802000	27647000	71897000	0	9966300	7523800	7412700	24902800	5	2	3	0	10
PSMC4	P43686	9439000	0	1868800	11307800	2	4499500	0	0	4499500	4	0	1	1	5
PSMC5	P62197	34687000	6954400	29756000	71397400	0	15653000	5269200	12268000	33190200	5	2	4	0	11
PSMC6	P62333	20955000	11275000	15839000	48069000	0	6882500	5821800	6625600	19329900	2	2	2	0	6
PSMD1	Q99460	57589000	71510000	198570000	327669000	0	23407000	19738000	62705000	105850000	8	7	19	0	34
PSMD10	O75832	7900600	3522600	5230800	16654000	3	0	0	0	0	1	1	1	0	3
PSMD11	O00231	1182000	0	0	1182000	3	0	0	0	0	1	0	0	2	1
PSMD12	O00232	145910000	72364000	204640000	422914000	0	47204000	36227000	56465000	139896000	14	7	16	0	37
PSMD13	Q9UNM6	15850000	0	0	15850000	2	4287200	0	0	4287200	3	0	0	2	3
PSMD14	O00487	10593000	5931200	19190000	35714200	0	6570600	4387600	6284100	17242300	3	3	5	0	11
PSMD2	Q13200	0	0	0	0	3	0	0	0	0	0	0	0	3	0
PSMD3	O43242	82879000	57117000	85075000	225071000	0	25405000	23702000	24750000	73857000	9	9	11	0	29
PSMD4	P55036	220780000	170530000	342030000	733340000	0	66777000	58035000	89014000	213826000	13	12	14	0	39
PSMD6	Q15008	74127000	25481000	63312000	162920000	0	22265000	12135000	17174000	51574000	12	7	9	0	28
PSMD7	P51665	0	0	0	0	3	0	0	0	0	0	0	0	3	0
PSMD8	P48556	74912000	38665000	135710000	249287000	0	22143000	17003000	32856000	72002000	10	6	9	0	25
PSME3	P61289	68416000	146050000	315040000	529506000	0	32579000	54687000	83426000	170692000	7	8	9	0	24
PSME4	Q14997	0	0	0	0	3	0	0	0	0	0	0	0	3	0
PSMF1	Q92530	8189400	4835200	8566000	21590600	2	3246100	0	0	3246100	2	1	1	0	4
PSMG1	O95456	0	0	0	0	3	0	0	0	0	0	0	0	3	0
PSPC1	Q8WXF1	582380000	534510000	626100000	1742990000	0	202720000	239180000	201890000	643790000	24	22	22	0	68
PSRC1	Q6PGN9	0	0	0	0	3	0	0	0	0	0	0	0	3	0
PTBP1	P26599	425820000	395100000	512500000	1333420000	0	130440000	149310000	147610000	427360000	19	18	20	0	57
PTBP2	Q9UKA9	0	0	13405000	13405000	2	0	0	4149500	4149500	0	0	2	2	2
PTBP3	O95758	0	0	0	0	3	0	0	0	0	0	0	0	3	0
PTCD3	Q96EY7	0	0	0	0	3	0	0	0	0	0	0	0	3	0
PTCH2	Q9Y6C5	0	0	0	0	3	0	0	0	0	0	0	0	3	0
PTDSS1	P48651	0	0	2461100	2461100	3	0	0	0	0	0	0	1	2	1
PTER	Q96BW5	0	0	0	0	3	0	0	0	0	0	0	0	3	0
PTGES3	Q15185	90688000	21435000	44391000	156514000	0	21991000	13070000	15604000	50665000	6	2	4	0	12
PTK2	Q05397	0	1034300	1761300	2795600	3	0	0	0	0	0	1	1	1	2
PTMA	P01252	244540000	119810000	173180000	537530000	0	75213000	45390000	45609000	166212000	6	5	6	0	17
PTMS	P20962	32890000	36115000	32058000	101063000	0	11699000	15234000	9951100	36884100	2	2	2	0	6
PTOV1	Q86YD1	0	0	0	0	3	0	0	0	0	0	0	0	3	0
PTPA	Q15257	0	0	0	0	3	0	0	0	0	0	0	0	3	0
PTPN1	P18031	0	0	2801500	2801500	3	0	0	0	0	0	0	1	2	1
PTPN11	Q06124	199640000	228210000	157810000	585660000	0	76377000	93594000	65685000	235656000	19	22	17	0	58
PTPN12	Q05209	0	0	0	0	3	0	0	0	0	0	0	0	3	0
PTPN13	Q12923	0	0	726860	726860	3	0	0	0	0	0	0	0	3	0
PTPN2	P17706	4656700	0	2787300	7444000	2	1687700	0	0	1687700	2	0	1	1	3
PTPN23	Q9H3S7	0	0	0	0	3	0	0	0	0	0	0	0	3	0
PTRH2	Q9Y3E5	2259700	1738300	3685800	7683800	3	0	0	0	0	1	1	1	0	3
PTRHD1	Q6GMV3	0	0	0	0	3	0	0	0	0	0	0	0	3	0
PUF60	Q9UHX1	153090000	145740000	364400000	663230000	0	68473000	72281000	122030000	262784000	9	9	17	0	35
PUM1	Q14671	7348400	0	6023700	13372100	1	1279700	0	859670	2139370	2	0	2	1	4
PUM2	Q8TB72	0	0	0	0	3	0	0	0	0	0	0	0	3	0
PUM3	Q15397	13037000	0	0	13037000	2	3426700	0	0	3426700	4	0	0	2	4
Pura	P42669	4115000	0	0	4115000	3	0	0	0	0	1	0	0	2	1
PUS1	Q9Y606	0	1413400	3099300	4512700	3	0	0	0	0	0	1	1	1	2
PUS7	Q96PZ0	64354000	53584000	94570000	212508000	0	24502000	23246000	28002000	75750000	9	8	14	0	31
PWP2	Q15269	17451000	0	7258100	24709100	1	8016500	0	8255100	16271600	5	0	2	1	7
PXN	P49023	3333000	0	0	3333000	3	0	0	0	0	1	0	0	2	1
PYCR1	P32322	10543000	2892800	4688400	18124200	2	3913100	0	0	3913100	3	1	2	0	6
PYCR2	Q96C36	2981700	0	2055500	5037200	3	0	0	0	0	1	0	1	1	2
PYCR3	Q53H96	0	0	0	0	3	0	0	0	0	0	0	0	3	0
PYGB	P11216	30057000	20923000	24810000	75790000	0	10185000	7773700	7257500	25216200	6	6	4	0	16
PYGL	P06737	127890000	56960000	153740000	338590000	0	45602000	30331000	43115000	119048000	20	12	19	0	51
PYM1	Q9BRP8	0	0	3664200	3664200	3	0	0	0	0	1	0	1	1	2
QARS	P47897	2001000	0	7597000	9598000	2	0	0	3110200	3110200	1	0	2	1	3
QKI	Q96PU8	100330000	143320000	140990000	384640000	0	39289000	45220000	36728000	121237000	7	9	6	0	22
QRICH1	Q2TAL8	18995000	37326000	11507000	67828000	0	10162000	9377600	7365500	26905100	4	2	5	0	11
QSER1	Q2KHR3	67129000	68035000	149500000	284664000	0	27579000	24570000	43104000	95253000	14	13	22	0	49
QTRT2	Q9H974	13127000	0	0	13127000	2	6343400	0	0	6343400	2	0	0	2	2
R3HCC1L	Q7Z5L2	0	0	0	0	3	0	0	0	0	0	0	0	3	0
R3HDM1	Q15032	0	0	0	0	3	0	0	0	0	0	0	0	3	0
R3HDM2	Q9Y2K5	0	0	0	0	3	0	0	0	0	0	0	0	3	0
RAB10	P61026	6248100	0	0	6248100	2	2712700	0	0	2712700	2	0	0	2	2
RAB11A	P62491	0	0	0	0	3	0	0	0	0	0	0	0	3	0
RAB11FIP1	Q6WKZ4	0	0	0	0	3	0	0	0	0	0	0	0	3	0
RAB11FIP5	Q9BXF6	0	0	0	0	3	0	0	0	0	0	0	0	3	0
RAB13	P51153	10150000	0	0	10150000	3	0	0	0	0	1	0	0	2	1
RAB14	P61106	2773000	0	0	2773000	3	0	0	0	0	1	0	0	2	1
RAB1A	P62820	24444000	0	17144000	41588000	1	10741000	0	7797900	18538900	2	0	3	1	5
RAB1B	Q9H0U4	13788000	0	2042800	15830800	2	4425900	0	0	4425900	3	0	1	1	4
RAB21	Q9UL25	22143000	0	9167700	31310700	1	6009400	0	3918800	9928200	3	0	3	1	6
RAB2A	P61019	1288700	0	848750	2137450	2	0	0	262720	262720	1	0	1	1	2
RAB35	Q15286	0	0	0	0	3	0	0	0	0	0	0	0	3	0
RAB3GAP1	Q15042	0	0	0	0	3	0	0	0	0	0	0	0	3	0
RAB3GAP2	Q9H2M9	0	0	0	0	3	0	0	0	0	0	0	0	3	0
RAB5C	P51148	40979000	0	7361300	48340300	2	7321900	0	0	7321900	5	0	2	1	7
RAB7A	P51149	0	0	2798500	2798500	3	0	0	0	0	1	0	1	1	2
RAB9A	P51151	4525500	0	0	4525500	2	1917900	0	0	1917900	2	0	0	2	2
RABGAP1	Q9Y3P9	2214800	0	0	2214800	3	0	0	0	0	1	0	0	2	1
RABGAP1L	Q5R372	0	0	0	0	3	0	0	0	0	0	0	0	3	0
RABGEF1	Q9UJ41	0	0	0	0	3	0	0	0	0	0	0	0	3	0
RABGGTA	Q92696	3245200	0	0	3245200	3	0	0	0	0	1	0	0	2	1
RABGGTB	P53611	3700800	0	0	3700800	3	0	0	0	0	1	0	0	2	1
RABL3	Q5HYI8	0	0	0	0	3	0	0	0	0	0	0	0	3	0
RABL6	Q3YEC7	2002700	0	0	2002700	3	0	0	0	0	1	0	0	2	1
Rac1	Q6RUV5	2908100	0	2758000	5666100	3	0	0	0	0	1	1	1	0	3
RACGAP1	Q9H0H5	61293000	51593000	98756000	211642000	0	21740000	13716000	35357000	70813000	9	6	9	0	24
RACK1	P63244	1721300000	1072500000	1844000000	4637800000	0	574890000	416920000	530110000	1521920000	39	29	34	0	102
RAD18	Q9NS91	13675000	8212900	32846000	54733900	0	4572300	4141200	8366400	17079900	4	4	6	0	14
RAD21	O60216	0	0	0	0	3	0	0	0	0	0	0	0	3	0
RAD23B	P54727	0	0	0	0	3	0	0	0	0	0	0	1	2	1
RAD50	Q92878	3071000	0	11270000	14341000	2	0	0	3920000	3920000	1	0	2	1	3
RAD51AP1	Q96B01	10022000	11975000	9346600	31343600	2	0	4987200	0	4987200	3	2	2	0	7
RAD51C	O43502	0	0	1709900	1709900	3	0	0	0	0	0	0	1	2	1
RAD54B	Q9Y620	0	0	0	0	3	0	0	0	0	0	0	0	3	0
RAD54L2	Q9Y4B4	0	0	1766600	1766600	3	0	0	0	0	0	0	1	2	1
RADX	Q6NSI4	137370000	218050000	226480000	581900000	0	48646000	83188000	65673000	197507000	13	16	15	0	44
RAE1	P78406	1224100	2470800	0	3694900	3	0	0	0	0	1	1	0	1	2
RAF1	P04049	0	0	0	0	3	0	0	0	0	0	0	0	3	0
RAI1	Q7Z5J4	52637000	101240000	92848000	246725000	0	26822000	37529000	30080000	94431000	11	15	14	0	40
RAI14	Q9P0K7	0	0	0	0	3	0	0	0	0	0	0	0	3	0
RALY	Q9UKM9	23931000	20106000	46264000	90301000	0	10648000	8226700	12988000	31862700	4	4	5	0	13
RAN	P62826	1074100000	784180000	1135100000	2993380000	0	346120000	260490000	307730000	914340000	28	23	22	0	73
RANBP1	P43487	102250000	96615000	244480000	443345000	0	52267000	43924000	69264000	165455000	6	5	9	0	20
RANBP2	P49792	269520000	152640000	456280000	878440000	0	138710000	87060000	182160000	407930000	39	28	47	0	114
RANBP3	Q9H6Z4	220670000	140360000	346520000	707550000	0	54482000	50453000	102580000	207515000	18	16	18	0	52
RANBP9	Q96S59	3671700	0	3655900	7327600	3	0	0	0	0	1	0	1	1	2
RANGAP1	P46060	114830000	50261000	123720000	288811000	0	44941000	30443000	53896000	129280000	17	7	16	0	40
rap1b	Q6TEN1	0	0	0	0	3	0	0	0	0	0	0	0	3	0
RAP1GDS1	P52306	0	0	0	0	3	0	0	0	0	0	0	0	3	0
RAPGEF6	Q8TEU7	0	0	0	0	3	0	0	0	0	0	0	0	3	0
RAPH1	Q70E73	5995000	0	1359100	7354100	3	0	0	0	0	1	0	0	2	1
RARS	P54136	226070000	128670000	279000000	633740000	0	78189000	64045000	85362000	227596000	25	16	24	0	65
RASSF2	P50749	0	0	0	0	3	0	0	0	0	0	0	0	3	0
RASSF7	Q02833	0	0	0	0	3	0	0	0	0	0	0	0	3	0
RASSF8	Q8NHQ8	0	0	0	0	3	0	0	0	0	0	0	0	3	0
RAVER1	Q8IY67	120440000	168240000	266700000	555380000	0	45431000	59162000	69478000	174071000	14	12	16	0	42
RAVER2	Q9HCJ3	32212000	42819000	46765000	121796000	0	8156500	11678000	12814000	32648500	4	5	3	0	12
RB1	P06400	10936000	6067600	15677000	32680600	0	3510300	3761200	4405600	11677100	3	2	3	0	8
RB1CC1	Q8TDY2	0	0	0	0	3	0	0	0	0	0	0	0	3	0
RBBP4	Q09028	5175300	0	8751400	13926700	2	1875700	0	0	1875700	1	0	0	2	1
RBBP5	Q15291	4099700	0	1267500	5367200	2	1485800	0	0	1485800	2	1	1	0	4
RBBP6	Q7Z6E9	1473400000	1040000000	1543000000	4056400000	0	558980000	342500000	391840000	1293320000	72	61	70	0	203
RBBP7	Q16576	196880000	91322000	200700000	488902000	0	51843000	36798000	57341000	145982000	15	12	14	0	41
RBBP8	Q99708	19348000	5377500	7091400	31816900	2	7012100	0	0	7012100	4	4	2	0	10
RBFOX2	O43251	6678500	10232000	11202000	28112500	0	2447000	4196300	3505900	10149200	2	2	2	0	6
RBL1	P28749	4449000	0	2562700	7011700	2	1612400	0	0	1612400	3	0	1	1	4
RBM10	P98175	636470000	397700000	731400000	1765570000	0	224910000	182920000	230720000	638550000	34	31	40	0	105
RBM12	Q9NTZ6	168320000	153730000	256320000	578370000	0	59394000	66325000	72125000	197844000	17	21	20	0	58
RBM12B	Q8IXT5	7622200	14783000	6421800	28827000	2	2762500	0	0	2762500	3	2	1	0	6
RBM14	Q96PK6	103210000	131000000	163860000	398070000	0	37327000	48765000	48512000	134604000	15	16	18	0	49
RBM15	Q96T37	82168000	20868000	52688000	155724000	0	22076000	10101000	17943000	50120000	11	6	10	0	27
RBM15B	Q8NDT2	3115700	0	4260300	7376000	2	0	0	1318700	1318700	1	0	1	1	2
RBM17	Q96I25	223130000	214930000	344000000	782060000	0	84061000	85871000	84042000	253974000	15	17	18	0	50
RBM18	Q96H35	2032200	2134000	3540900	7707100	2	0	0	1096100	1096100	1	1	1	0	3
RBM19	Q9Y4C8	0	0	2444500	2444500	3	0	0	0	0	0	0	1	2	1
RBM20	Q5T481	18999000	4967600	16429000	40395600	0	7772900	4109800	9023400	20906100	4	2	3	0	9
RBM22	Q9NW64	365690000	425160000	630550000	1421400000	0	134240000	155160000	187020000	476420000	19	18	21	0	58
RBM23	Q86U06	2447000	0	30105000	32552000	2	0	0	7698300	7698300	1	0	3	1	4
RBM25	P49756	497120000	372590000	630320000	1500030000	0	172130000	145280000	188270000	505680000	30	22	36	0	88
RBM26	Q5T8P6	2289500000	1490000000	2066200000	5845700000	0	801080000	671020000	632920000	2105020000	48	49	60	0	157
RBM27	Q9P2N5	823840000	762690000	1312400000	2898930000	0	292620000	292630000	373540000	958790000	31	31	38	0	100
RBM28	Q9NW13	29726000	10448000	26323000	66497000	0	11965000	4818900	7746200	24530100	7	4	4	0	15
RBM33	Q96EV2	404170000	346930000	509180000	1260280000	0	149550000	150230000	150850000	450630000	27	23	25	0	75
RBM34	P42696	0	0	0	0	3	0	0	0	0	0	0	1	2	1
RBM39	Q14498	187600000	157280000	230200000	575080000	0	53687000	56631000	65452000	175770000	12	14	18	0	44
RBM4	Q9BWF3	184280000	223180000	272060000	679520000	0	64307000	86338000	80743000	231388000	15	17	17	0	49
RBM41	Q96IZ5	4109200	4285300	9311100	17705600	2	0	0	2882100	2882100	1	1	2	0	4
RBM42	Q9BTD8	10029000	14045000	39669000	63743000	2	0	0	12279000	12279000	1	1	2	0	4
RBM48	Q5RL73	7211500	11219000	9318700	27749200	2	0	0	2884500	2884500	2	1	1	0	4
RBM4B	Q9BQ04	4116800	0	0	4116800	2	1492000	0	0	1492000	1	1	0	1	2
RBM5	P52756	17665000	19858000	29392000	66915000	0	7443200	6863200	9546000	23852400	5	5	6	0	16
RBM6	P78332	303510000	236570000	418870000	958950000	0	113260000	91095000	132470000	336825000	24	24	33	0	81
RBM7	Q9Y580	4611500	25468000	26339000	56418500	1	0	11700000	10116000	21816000	1	3	3	0	7
RBMS1	P29558	0	0	0	0	3	0	0	0	0	0	0	0	3	0
RBMS2	Q15434	0	0	0	0	3	0	0	0	0	0	0	0	3	0
RBMX	P38159	180740000	165510000	198300000	544550000	0	62605000	71263000	57879000	191747000	11	14	13	0	38
RBMX2	Q9Y388	26033000	15008000	31844000	72885000	0	7917500	8349800	9275200	25542500	5	2	5	0	12
RBMXL1	Q96E39	0	0	0	0	3	0	0	0	0	0	0	0	3	0
RBPJ	Q06330	0	0	0	0	3	0	0	0	0	0	0	1	2	1
RBSN	Q9H1K0	0	0	0	0	3	0	0	0	0	0	0	0	3	0
RC3H1	Q5TC82	0	0	0	0	3	0	0	0	0	0	0	0	3	0
RC3H2	Q9HBD1	0	0	0	0	3	0	0	0	0	0	0	0	3	0
RCC1	P18754	135320000	52571000	161280000	349171000	0	44676000	25872000	42532000	113080000	12	8	15	0	35
RCC1L	Q96I51	0	0	0	0	3	0	0	0	0	0	0	0	3	0
RCC2	Q9P258	395310000	545420000	406280000	1347010000	0	129710000	188310000	124350000	442370000	30	35	25	0	90
RCL1	Q9Y2P8	25179000	3384300	19840000	48403300	1	6675000	0	6879700	13554700	4	1	3	0	8
RDH11	Q8TC12	16244000	0	12679000	28923000	1	3373700	0	3185000	6558700	5	0	3	1	8
RDX	P35241	0	0	0	0	3	0	0	0	0	0	0	0	3	0
RECQL	P46063	10284000	1919200	19894000	32097200	1	4354300	0	5951600	10305900	2	1	4	0	7
RECQL4	O94761	0	0	0	0	3	0	0	0	0	0	0	0	3	0
RECQL5	O94762	0	0	2385000	2385000	2	0	0	738240	738240	0	0	1	2	1
REL	Q04864	0	0	0	0	3	0	0	0	0	0	0	0	3	0
RELA	Q04206	0	0	0	0	3	0	0	0	0	0	0	0	3	0
REPIN1	Q9BWE0	1977100	2514900	5165100	9657100	2	0	0	1598800	1598800	1	1	2	0	4
REPS1	Q96D71	828150	0	0	828150	3	0	0	0	0	1	0	0	2	1
RETSAT	Q6NUM9	0	0	0	0	3	0	0	0	0	0	0	0	3	0
REXO4	Q9GZR2	0	0	8368800	8368800	2	0	0	2590500	2590500	0	0	2	2	2
RFC1	P35251	38577000	17722000	52018000	108317000	0	10426000	9754500	15032000	35212500	9	6	9	0	24
RFC2	P35250	18573000	2540100	12411000	33524100	1	6943700	0	6009100	12952800	4	1	3	0	8
RFC3	P40938	31942000	5020400	5825500	42787900	1	12579000	0	5574800	18153800	5	1	2	0	8
RFC4	P35249	150380000	62769000	84855000	298004000	0	42172000	30110000	26679000	98961000	14	9	12	0	35
RFC5	P40937	12565000	0	5062600	17627600	2	6506200	0	0	6506200	3	0	1	1	4
RFLNB	Q8N5W9	0	0	0	0	3	0	0	0	0	0	0	0	3	0
RFWD3	Q6PCD5	0	0	0	0	3	0	0	0	0	0	0	0	3	0
RFX1	P22670	8471800	9648500	35845000	53965300	2	0	0	12074000	12074000	1	1	4	0	6
RFX5	P48382	53196000	31446000	54472000	139114000	0	14224000	12587000	17485000	44296000	9	11	11	0	31
RGPD3	A6NKT7	0	6221200	11550000	17771200	3	0	0	0	0	0	1	1	1	2
RGPD8	O14715	0	0	0	0	3	0	0	0	0	0	0	0	3	0
RHBDD2	Q6NTF9	0	0	5338800	5338800	3	0	0	0	0	0	0	1	2	1
Rhoa	Q9QUI0	10902000	0	7435500	18337500	2	4153500	0	0	4153500	2	0	1	1	3
RHOG	P84095	1306700	0	1200200	2506900	3	0	0	0	0	1	0	1	1	2
RHOT2	Q8IXI1	0	0	0	0	3	0	0	0	0	0	0	0	3	0
RIC8A	Q9NPQ8	0	0	4671100	4671100	3	0	0	0	0	0	0	1	2	1
RICTOR	Q6R327	0	0	0	0	3	0	0	0	0	0	0	0	3	0
RIF1	Q5UIP0	47355000	57464000	83345000	188164000	0	18968000	19713000	22377000	61058000	10	11	13	0	34
RING1	Q06587	11204000	3804900	9393400	24402300	1	3527600	0	3320800	6848400	3	1	2	0	6
RINT1	Q6NUQ1	0	0	0	0	3	0	0	0	0	0	0	0	3	0
RIOK1	Q9BRS2	0	0	9377400	9377400	3	0	0	0	0	1	0	1	1	2
RIOK2	Q9BVS4	0	1800000	0	1800000	3	0	0	0	0	0	1	0	2	1
RIOX2	Q8IUF8	2348200	0	1510500	3858700	2	0	0	467560	467560	1	0	1	1	2
RIPK1	Q13546	0	0	0	0	3	0	0	0	0	0	0	0	3	0
RIPK2	O43353	0	0	0	0	3	0	0	0	0	0	0	0	3	0
RIPOR1	Q6ZS17	0	0	0	0	3	0	0	0	0	0	0	0	3	0
RITA1	Q96K30	0	0	0	0	3	0	0	0	0	0	0	0	3	0
RLF	Q13129	0	0	0	0	3	0	0	0	0	0	0	0	3	0
RMC1	Q96DM3	0	0	3112800	3112800	2	0	0	963530	963530	0	0	1	2	1
RNASEH2A	O75792	37687000	28832000	46480000	112999000	0	14140000	14394000	16124000	44658000	5	5	5	0	15
RNASEH2B	Q5TBB1	10879000	6594500	20361000	37834500	0	4571900	4617800	5439500	14629200	4	2	4	0	10
RNF10	Q8N5U6	0	0	0	0	3	0	0	0	0	0	0	0	3	0
RNF113A	O15541	78514000	35314000	55696000	169524000	0	21866000	20882000	19345000	62093000	7	4	6	0	17
RNF114	Q9Y508	27883000	2206100	16422000	46511100	1	8619100	0	9440100	18059200	4	1	3	0	8
RNF169	Q8NCN4	50412000	23759000	30759000	104930000	0	13952000	9528400	12072000	35552400	9	4	5	0	18
RNF20	Q5VTR2	29647000	12187000	62642000	104476000	0	6079500	7031500	19128000	32239000	8	5	10	0	23
RNF213	Q63HN8	0	0	0	0	3	0	0	0	0	0	0	0	3	0
RNF214	Q8ND24	0	0	3450700	3450700	2	0	0	1593200	1593200	0	0	2	2	2
RNF219	Q5W0B1	0	0	0	0	3	0	0	0	0	0	0	0	3	0
RNF220	Q5VTB9	1659200	0	0	1659200	3	0	0	0	0	0	0	0	3	0
RNF25	Q96BH1	2830500	9171200	7147800	19149500	2	0	3819500	0	3819500	1	2	1	0	4
RNF34	Q969K3	0	0	0	0	3	0	0	0	0	0	0	0	3	0
RNF40	O75150	78188000	27035000	102740000	207963000	0	26714000	15791000	36343000	78848000	12	6	14	0	32
RNF8	O76064	14904000	4063600	14452000	33419600	1	4456200	0	5418900	9875100	4	2	3	0	9
RNGTT	O60942	13632000	9589500	14753000	37974500	0	4781800	4946700	3443500	13172000	3	2	2	0	7
RNH1	P13489	39706000	22232000	52954000	114892000	0	15134000	6237200	15024000	36395200	5	3	5	0	13
RNMT	O43148	27185000	42215000	30707000	100107000	0	12134000	16091000	13930000	42155000	3	5	4	0	12
RNPEP	Q9H4A4	44928000	6189900	28747000	79864900	0	12049000	7093100	10951000	30093100	5	2	4	0	11
RNPS1	Q15287	55231000	89616000	105730000	250577000	0	21416000	32960000	35691000	90067000	4	6	5	0	15
ROCK1	Q13464	0	0	0	0	3	0	0	0	0	0	0	0	3	0
ROCK2	O75116	0	0	0	0	3	0	0	0	0	0	0	0	3	0
RP9	Q8TA86	62785000	86705000	88925000	238415000	0	21298000	30206000	24841000	76345000	9	8	7	0	24
RPA1	P27694	481480000	470690000	834090000	1786260000	0	183290000	195070000	270550000	648910000	24	25	29	0	78
RPA2	P15927	5735900	0	0	5735900	3	0	0	0	0	1	0	0	2	1
RPA3	P35244	11495000	16851000	19878000	48224000	3	0	0	0	0	1	1	1	0	3
RPAP1	Q9BWH6	0	0	0	0	3	0	0	0	0	0	0	0	3	0
RPAP2	Q8IXW5	0	0	2312100	2312100	3	0	0	0	0	0	0	1	2	1
RPAP3	Q9H6T3	68849000	46861000	79506000	195216000	0	37949000	36081000	36321000	110351000	13	11	13	0	37
RPF1	Q9H9Y2	3864300	0	0	3864300	2	3164200	0	0	3164200	2	0	0	2	2
RPF2	Q9H7B2	41074000	28526000	24369000	93969000	0	20404000	13146000	17933000	51483000	5	4	2	0	11
RPIA	P49247	0	0	0	0	3	0	0	0	0	0	0	0	3	0
RPL10	P27635	1830100000	1300900000	1758500000	4889500000	0	657820000	509610000	524850000	1692280000	23	23	29	0	75
RPL10A	P62906	255520000	120910000	182820000	559250000	0	63848000	46979000	51010000	161837000	14	12	12	0	38
RPL11	P62913	943820000	445760000	708260000	2097840000	0	274160000	198850000	217300000	690310000	20	18	19	0	57
RPL12	P30050	405550000	174980000	286020000	866550000	0	137750000	76331000	97804000	311885000	10	7	10	0	27
RPL13	P26373	536110000	404090000	637820000	1578020000	0	193870000	170650000	181130000	545650000	18	22	25	0	65
RPL13A	P40429	111920000	81878000	89858000	283656000	0	39903000	40932000	35012000	115847000	8	5	5	0	18
RPL14	P50914	425630000	381690000	481730000	1289050000	0	133470000	146630000	139590000	419690000	10	8	9	0	27
RPL15	P61313	906330000	467660000	672880000	2046870000	0	274870000	200540000	233760000	709170000	17	13	14	0	44
RPL17	P18621	1108100000	1007000000	1300200000	3415300000	0	362720000	411370000	376160000	1150250000	19	13	17	0	49
RPL18	Q07020	892850000	1574600000	3028900000	5496350000	0	283390000	567310000	790160000	1640860000	17	16	22	0	55
RPL18A	Q02543	1060700000	792000000	1186700000	3039400000	0	336150000	334230000	383240000	1053620000	23	25	28	0	76
RPL19	P84098	492210000	1474800000	3179000000	5146010000	0	223260000	494820000	869830000	1587910000	9	20	22	0	51
RPL21	P46778	344460000	159900000	347350000	851710000	0	127110000	72588000	110600000	310298000	7	5	8	0	20
RPL22	Q98TF8	73934000	36819000	53702000	164455000	0	30371000	16956000	14744000	62071000	2	2	4	0	8
RPL23	P62829	369220000	453570000	743680000	1566470000	0	271720000	203410000	238800000	713930000	12	9	12	0	33
RPL23A	P62750	48822000	52102000	23801000	124725000	0	14445000	16340000	10682000	41467000	5	7	3	0	15
RPL24	P83731	138650000	81563000	115060000	335273000	0	52378000	43298000	55400000	151076000	7	6	5	0	18
RPL26	P61256	22360000	8307000	12760000	43427000	1	7380200	0	5335600	12715800	2	2	1	0	5
RPL27	P61353	33997000	43749000	52695000	130441000	0	11504000	17444000	13700000	42648000	5	6	6	0	17
RPL27A	P46776	372160000	447640000	668190000	1487990000	0	141230000	182790000	202150000	526170000	12	15	13	0	40
RPL28	P46779	175800000	38998000	155080000	369878000	0	54708000	33773000	58108000	146589000	11	3	6	0	20
RPL29	P47914	266600000	144770000	256600000	667970000	0	87121000	80117000	77355000	244593000	4	3	3	0	10
RPL3	P39023	1739200000	1041000000	1278800000	4059000000	0	509680000	354840000	396780000	1261300000	46	41	39	0	126
RPL30	Q76KA2	177470000	81151000	165340000	423961000	0	92198000	55714000	57169000	205081000	7	6	8	0	21
RPL31	P62899	11104000	6199200	0	17303200	3	0	0	0	0	1	1	0	1	2
RPL32	Q76KA3	103100000	124260000	213340000	440700000	0	27146000	37254000	49586000	113986000	9	11	11	0	31
RPL34	P49207	325220000	96267000	227420000	648907000	0	120160000	50248000	59517000	229925000	4	7	8	0	19
RPL35	Q98TF7	67825000	567880000	1230600000	1866305000	0	22524000	247140000	348770000	618434000	4	11	18	0	33
RPL35A	P61272	20285000	29836000	3140600	53261600	1	15272000	8614600	0	23886600	2	4	2	0	8
RPL36	Q9Y3U8	83609000	131220000	387560000	602389000	0	35285000	74047000	115900000	225232000	4	5	7	0	16
Rpl36a	P83882	360770000	144380000	180280000	685430000	0	141130000	62508000	55019000	258657000	9	6	8	0	23
RPL36AL	Q969Q0	0	4632100	0	4632100	3	0	0	0	0	0	0	0	3	0
RPL37	P61927	0	0	0	0	3	0	0	0	0	0	0	1	2	1
RPL37A	P61513	58644000	9959300	25346000	93949300	1	17148000	0	17677000	34825000	4	1	3	0	8
RPL38	Q8HXB9	44827000	37976000	44135000	126938000	0	12814000	12700000	12216000	37730000	7	6	3	0	16
RPL39	Q98TF5	0	22786000	43406000	66192000	3	0	0	0	0	0	1	1	1	2
RPL4	P36578	1535400000	1430400000	2355200000	5321000000	0	519060000	586860000	696880000	1802800000	38	34	38	0	110
RPL5	P46777	495740000	181350000	583760000	1260850000	0	164900000	110600000	148020000	423520000	24	16	21	0	61
RPL6	Q02878	1021500000	566720000	830560000	2418780000	0	318320000	231180000	243610000	793110000	25	23	28	0	76
RPL7	P18124	401190000	475270000	862610000	1739070000	0	201740000	201150000	335220000	738110000	12	14	18	0	44
RPL7A	P62424	487480000	362850000	605380000	1455710000	0	200560000	162860000	170770000	534190000	17	18	27	0	62
RPL7L1	Q6DKI1	6241800	0	2875900	9117700	2	2398600	0	0	2398600	2	0	1	1	3
RPL8	P62917	1145400000	1113000000	1225000000	3483400000	0	459520000	424670000	374270000	1258460000	29	25	26	0	80
RPL9	P32969	474330000	424250000	560960000	1459540000	0	176460000	159100000	188080000	523640000	12	9	10	0	31
RPLP0	P05388	271060000	99791000	144910000	515761000	0	97882000	41766000	52996000	192644000	10	8	8	0	26
RPLP1	P05386	8959000	0	0	8959000	3	0	0	0	0	1	0	0	2	1
RPLP2	P05387	74181000	101800000	274130000	450111000	0	23399000	31611000	67265000	122275000	5	5	8	0	18
RPN1	P04843	209370000	14631000	66821000	290822000	0	70369000	9395400	23978000	103742400	19	5	7	0	31
RPN2	P04844	2649200	0	7468300	10117500	2	0	0	2783300	2783300	1	0	2	1	3
RPP30	P78346	55363000	5696000	21052000	82111000	0	11076000	4452800	9715500	25244300	7	2	2	0	11
RPP38	P78345	0	0	5884600	5884600	2	0	0	2080800	2080800	0	0	3	2	3
RPRD1A	Q96P16	0	0	4982800	4982800	2	0	0	3770100	3770100	0	0	2	2	2
RPRD1B	Q9NQG5	26552000	2450200	14417000	43419200	1	9087900	0	4997600	14085500	2	1	2	0	5
RPRD2	Q5VT52	741130000	706960000	1068800000	2516890000	0	217500000	284280000	326690000	828470000	45	34	48	0	127
RPS10	P46783	121930000	57925000	51711000	231566000	0	31581000	20813000	18902000	71296000	6	2	2	0	10
Rps11	P62281	682470000	485120000	765130000	1932720000	0	275520000	196320000	232540000	704380000	20	16	19	0	55
RPS12	P25398	207830000	86562000	162710000	457102000	0	65027000	42357000	48881000	156265000	9	5	6	0	20
RPS13	P62277	17178000	16039000	0	33217000	2	0	7247200	0	7247200	1	1	0	1	2
RPS14	P62263	506190000	229670000	422240000	1158100000	0	136220000	115190000	136670000	388080000	20	9	12	0	41
RPS15	P62844	9284300	4663500	0	13947800	2	3364800	0	0	3364800	2	1	0	1	3
RPS15A	P62244	514390000	418670000	533770000	1466830000	0	179220000	163690000	148120000	491030000	15	11	13	0	39
RPS16	P62249	598450000	476850000	734910000	1810210000	0	194420000	176440000	190660000	561520000	16	13	20	0	49
RPS17	P08708	79474000	6955300	4650500	91079800	1	19140000	12787000	0	31927000	4	2	1	0	7
RPS18	P62269	32982000	7358400	4401100	44741500	1	12920000	0	4941800	17861800	6	2	3	0	11
RPS19	P39019	12172000	1769100	11293000	25234100	1	5344100	0	4270100	9614200	2	1	2	0	5
RPS2	P15880	857850000	702880000	1015200000	2575930000	0	381080000	266220000	293640000	940940000	22	22	30	0	74
RPS20	P60866	176040000	78324000	107280000	361644000	0	78556000	40389000	39496000	158441000	8	8	8	0	24
RPS21	P63220	24882000	18769000	39064000	82715000	0	9736500	8061700	9177900	26976100	4	3	5	0	12
RPS23	P62266	701310000	385230000	416280000	1502820000	0	235730000	176130000	177280000	589140000	11	14	13	0	38
RPS24	P62847	25428000	33169000	15302000	73899000	0	8832600	13328000	8463000	30623600	2	2	2	0	6
RPS25	P62851	69183000	49735000	66983000	185901000	0	18240000	20360000	20159000	58759000	4	5	4	0	13
RPS26	P62854	347120000	197240000	475570000	1019930000	0	156920000	133300000	112880000	403100000	5	7	8	0	20
RPS27	P42677	223780000	190810000	324680000	739270000	0	88692000	79001000	100710000	268403000	10	10	11	0	31
RPS27A	P62992	936670000	458470000	1008900000	2404040000	0	472450000	248720000	327380000	1048550000	34	19	30	0	83
RPS28	P62857	77182000	84998000	66279000	228459000	0	45576000	36666000	22965000	105207000	2	3	2	0	7
RPS29	P62273	9978100	18050000	18472000	46500100	3	0	0	0	0	1	2	2	0	5
RPS3	P23396	1471900000	659930000	1176300000	3308130000	0	427990000	267390000	342860000	1038240000	37	20	26	0	83
RPS3A	P61247	1779300000	737310000	1195300000	3711910000	0	471260000	314020000	339630000	1124910000	32	26	30	0	88
RPS4X	P62704	1551600000	893140000	1213700000	3658440000	0	440640000	324060000	331350000	1096050000	35	29	35	0	99
RPS5	P46782	134530000	97131000	132490000	364151000	0	55030000	46078000	57015000	158123000	7	6	5	0	18
RPS6	P62753	776350000	383810000	591320000	1751480000	0	271410000	164210000	237580000	673200000	15	14	11	0	40
RPS6KA1	Q15418	0	0	3226400	3226400	3	0	0	0	0	0	0	1	2	1
RPS6KA3	P51812	9097900	2552400	6860500	18510800	1	5221200	0	3708300	8929500	2	1	3	0	6
RPS6KB2	Q9UBS0	0	0	0	0	3	0	0	0	0	0	0	0	3	0
RPS7	P62081	194950000	198470000	196160000	589580000	0	55485000	64328000	46089000	165902000	7	7	7	0	21
RPS8	P62241	431860000	425950000	685790000	1543600000	0	197510000	203310000	218990000	619810000	15	14	17	0	46
RPS9	P46781	792670000	423090000	520040000	1735800000	0	216990000	167570000	183860000	568420000	25	20	21	0	66
Rpsa	P14206	62126000	10076000	31503000	103705000	0	26355000	8096400	13137000	47588400	5	1	5	0	11
RPTOR	Q8N122	3826300	2925200	3333500	10085000	1	3458900	2413900	0	5872800	2	2	2	0	6
RPUSD2	Q8IZ73	21403000	9783800	31872000	63058800	0	6662700	7439000	7595500	21697200	4	2	5	0	11
RRAGA	Q7L523	9311800	1609800	0	10921600	2	4022100	0	0	4022100	5	1	0	1	6
RRBP1	Q9P2E9	0	0	0	0	3	0	0	0	0	0	0	0	3	0
RREB1	Q92766	61949000	27280000	36581000	125810000	0	13711000	9591200	11170000	34472200	11	5	6	0	22
RRM1	P23921	4856300	0	4194600	9050900	2	3218000	0	0	3218000	1	0	1	1	2
RRM2	P31350	0	0	0	0	3	0	0	0	0	0	0	0	3	0
RRN3	Q9NYV6	0	0	0	0	3	0	0	0	0	0	0	0	3	0
RRP1	P56182	5997900	0	0	5997900	3	0	0	0	0	1	1	0	1	2
RRP12	Q5JTH9	113590000	51785000	159740000	325115000	0	33131000	26042000	40094000	99267000	13	6	14	0	33
RRP15	Q9Y3B9	33129000	3203200	6966900	43299100	2	12007000	0	0	12007000	3	1	1	0	5
RRP1B	Q14684	68382000	39830000	99720000	207932000	0	25961000	12011000	23413000	61385000	10	8	14	0	32
RRP36	Q96EU6	12875000	12491000	14811000	40177000	0	4964900	5095900	4392200	14453000	3	3	3	0	9
RRP7A	Q9Y3A4	10646000	3594000	9610200	23850200	1	7403400	0	6341900	13745300	2	1	3	0	6
RRP8	O43159	6284500	3441100	8570700	18296300	2	0	0	2547200	2547200	1	1	1	0	3
RRS1	Q15050	43388000	2315800	68796000	114499800	1	11887000	0	15398000	27285000	6	1	5	0	12
RSBN1	Q5VWQ0	167220000	107120000	139370000	413710000	0	59600000	41611000	49895000	151106000	15	10	12	0	37
RSBN1L	Q6PCB5	290580000	182420000	234800000	707800000	0	97134000	83283000	76938000	257355000	20	19	17	0	56
RSF1	Q96T23	8298100	2684600	15963000	26945700	0	3364800	2497800	3204100	9066700	4	2	5	0	11
RSL1D1	O76021	121490000	32944000	96234000	250668000	0	39780000	18629000	30282000	88691000	11	2	9	0	22
RSL24D1	Q9UHA3	0	0	0	0	3	0	0	0	0	0	0	0	3	0
RSRC1	Q96IZ7	8542600	0	9540100	18082700	2	3096100	0	0	3096100	2	0	1	1	3
RSRC2	Q7L4I2	16381000	28294000	157650000	202325000	1	0	9158700	34262000	43420700	1	2	5	0	8
RTCA	O00442	14039000	5243300	12221000	31503300	0	3167900	3096000	3794600	10058500	6	2	3	0	11
RTCB	Q9Y3I0	44669000	3864900	29211000	77744900	1	17493000	2350700	0	19843700	7	2	1	0	10
RTF1	Q92541	112560000	88323000	200370000	401253000	0	36903000	55535000	42743000	135181000	15	13	16	0	44
RTFDC1	Q9BY42	79938000	72191000	59584000	211713000	0	19108000	27195000	19671000	65974000	4	8	6	0	18
RTKN	Q9BST9	0	0	0	0	3	0	0	0	0	0	0	0	3	0
RTN3	O95197	0	0	0	0	3	0	0	0	0	0	0	0	3	0
RTN4	Q9NQC3	0	0	0	0	3	0	0	0	0	0	0	0	3	0
RTRAF	Q9Y224	30717000	7059100	3185900	40962000	1	4511400	7647000	0	12158400	4	2	1	0	7
RUFY1	Q96T51	0	0	3441000	3441000	3	0	0	0	0	0	0	1	2	1
RUFY3	Q7L099	0	0	0	0	3	0	0	0	0	0	0	0	3	0
RUSC1	Q9BVN2	0	0	0	0	3	0	0	0	0	0	0	0	3	0
RUVBL1	Q9Y265	3442800000	2587000000	3590200000	9620000000	0	1258200000	1007300000	1066300000	3331800000	60	50	55	0	165
RUVBL2	Q9Y230	113020000	39377000	95736000	248133000	0	32386000	15837000	28094000	76317000	16	8	14	0	38
ryh1	P17608	21641000	8324200	17330000	47295200	3	0	0	0	0	2	1	2	0	5
S100A11	P31949	8643400	26355000	9193200	44191600	2	0	11409000	0	11409000	1	3	1	0	5
S100A14	Q9HCY8	1993800	0	0	1993800	3	0	0	0	0	1	0	0	2	1
S100A7	P31151	0	0	0	0	3	0	0	0	0	0	0	0	3	0
S100A8	P05109	9896400	2407300	0	12303700	2	5397800	0	0	5397800	2	1	1	0	4
S100A9	P06702	42484000	0	4233400	46717400	2	15158000	0	0	15158000	4	0	1	1	5
S100PBP	Q96BU1	10159000	4739300	4382500	19280800	3	0	0	0	0	2	2	1	0	5
SAC3D1	A6NKF1	0	0	0	0	3	0	0	0	0	0	0	0	3	0
SACS	Q9NZJ4	0	905010	0	905010	3	0	0	0	0	0	1	0	2	1
SAE1	Q9UBE0	80264000	83224000	103770000	267258000	0	26583000	29360000	27035000	82978000	7	8	9	0	24
SAFB	Q15424	629870000	414670000	775900000	1820440000	0	209330000	174860000	235790000	619980000	31	30	37	0	98
SAFB2	Q14151	134570000	61864000	147700000	344134000	0	37324000	36415000	40155000	113894000	16	10	16	0	42
SALL1	Q9NSC2	31888000	8269800	44935000	85092800	0	8992600	7007500	12910000	28910100	6	4	9	0	19
SALL2	Q9Y467	130360000	79134000	150120000	359614000	0	41163000	30738000	40000000	111901000	6	2	5	0	13
SAMD1	Q6SPF0	0	0	0	0	3	0	0	0	0	0	0	0	3	0
SAMD4B	Q5PRF9	0	0	0	0	3	0	0	0	0	0	0	0	3	0
SAMHD1	Q9Y3Z3	69332000	65167000	75786000	210285000	0	25793000	25122000	19634000	70549000	12	11	11	0	34
SAMM50	Q9Y512	0	0	0	0	3	0	0	0	0	0	0	0	3	0
SAP130	Q9H0E3	105630000	113630000	185200000	404460000	0	36279000	35666000	41955000	113900000	10	11	11	0	32
SAP30BP	Q9UHR5	310030000	360260000	581690000	1251980000	0	116190000	137140000	188060000	441390000	16	15	18	0	49
SAR1A	Q9NR31	16744000	2872600	15787000	35403600	1	5143800	0	5424600	10568400	2	1	3	0	6
SARNP	P82979	17752000	33902000	46879000	98533000	0	6577000	12662000	13163000	32402000	4	4	5	0	13
SARS	P49591	10979000	0	2322500	13301500	2	5098600	0	0	5098600	4	0	1	1	5
SART1	O43290	624560000	461590000	932520000	2018670000	0	239460000	188500000	309540000	737500000	41	34	44	0	119
SART3	Q15020	848830000	626350000	1397900000	2873080000	0	230650000	285130000	504920000	1020700000	47	34	57	0	138
SASS6	Q6UVJ0	29283000	30718000	38336000	98337000	0	9417800	10408000	9771300	29597100	6	6	6	0	18
SATB2	Q9UPW6	8163300	1131800	6145300	15440400	2	3690800	0	0	3690800	3	0	1	1	4
SAV1	Q9H4B6	0	0	0	0	3	0	0	0	0	0	0	0	3	0
SBDS	Q9Y3A5	35570000	9928900	41129000	86627900	0	17165000	7211400	15529000	39905400	6	2	6	0	14
SBF1	O95248	0	0	0	0	3	0	0	0	0	0	0	0	3	0
SBNO1	A3KN83	19602000	12659000	36986000	69247000	0	6117700	5327100	9765200	21210000	4	4	8	0	16
SBSN	Q6UWP8	0	0	0	0	3	0	0	0	0	0	0	0	3	0
SCAF1	Q9H7N4	5285900	0	7191300	12477200	2	0	0	2226000	2226000	1	0	2	1	3
SCAF11	Q99590	58686000	23754000	74068000	156508000	0	21356000	11957000	20423000	53736000	11	5	9	0	25
SCAF4	O95104	285330000	208440000	342670000	836440000	0	96074000	93318000	99111000	288503000	13	12	15	0	40
SCAF8	Q9UPN6	0	2151500	7234500	9386000	2	0	0	3165800	3165800	0	1	3	1	4
SCAMP3	O14828	5210000	0	0	5210000	3	0	0	0	0	1	0	0	2	1
SCAPER	Q9BY12	0	0	0	0	3	0	0	0	0	0	0	0	3	0
SCD	O00767	0	0	0	0	3	0	0	0	0	0	0	0	3	0
SCFD1	Q8WVM8	5348000	0	0	5348000	3	0	0	0	0	1	0	0	2	1
SCLY	Q96I15	0	0	0	0	3	0	0	0	0	0	0	0	3	0
SCML2	Q9UQR0	788280000	929480000	1303000000	3020760000	0	260850000	365570000	381580000	1008000000	46	51	51	0	148
SCRIB	Q14160	0	0	0	0	3	0	0	0	0	0	0	0	3	0
SCRN1	Q12765	0	0	0	0	3	0	0	0	0	0	0	0	3	0
SCYL1	Q96KG9	0	0	0	0	3	0	0	0	0	0	0	1	2	1
SCYL2	Q6P3W7	2616200	0	3925700	6541900	3	0	0	0	0	1	0	1	1	2
SCYL3	Q8IZE3	0	0	0	0	3	0	0	0	0	0	0	0	3	0
SDAD1	Q9NVU7	4875600	3103600	2203800	10183000	2	0	1292500	0	1292500	1	1	1	0	3
SDCBP	O00560	261310000	381200000	428580000	1071090000	0	96373000	139430000	121180000	356983000	14	15	13	0	42
SDCCAG3	Q96C92	0	0	0	0	3	0	0	0	0	0	0	0	3	0
SDE2	Q6IQ49	177090000	109680000	185870000	472640000	0	84258000	39263000	40381000	163902000	13	12	17	0	42
SDHA	P31040	0	0	0	0	3	0	0	0	0	0	0	0	3	0
SDHB	P21912	0	0	0	0	3	0	0	0	0	0	0	0	3	0
SEC16A	O15027	2737900	0	0	2737900	2	848920	0	0	848920	2	0	0	2	2
SEC22B	O75396	0	0	0	0	3	0	0	0	0	0	0	0	3	0
SEC23A	Q15436	0	0	0	0	3	0	0	0	0	0	0	0	3	0
SEC23B	Q15437	0	0	0	0	3	0	0	0	0	0	0	0	3	0
SEC23IP	Q9Y6Y8	1498600	0	1279200	2777800	3	0	0	0	0	0	0	1	2	1
SEC24A	O95486	4035300	0	0	4035300	3	0	0	0	0	0	0	0	3	0
SEC24B	O95487	6690000	5889100	1814300	14393400	2	0	2937000	0	2937000	1	2	1	0	4
SEC24C	P53992	0	0	0	0	3	0	0	0	0	0	0	0	3	0
SEC24D	O94855	0	0	0	0	3	0	0	0	0	0	0	0	3	0
SEC31A	O94979	0	0	0	0	3	0	0	0	0	0	0	0	3	0
SEC61A1	P61619	74007000	41031000	58866000	173904000	0	20842000	12102000	15347000	48291000	7	7	7	0	21
SEC61B	P60468	0	0	0	0	3	0	0	0	0	0	0	0	3	0
SEC63	Q9UGP8	15386000	0	0	15386000	2	4223200	0	0	4223200	4	0	0	2	4
SECISBP2	Q96T21	0	0	0	0	3	0	0	0	0	0	0	0	3	0
SEH1L	Q96EE3	3171500	6067400	7228300	16467200	0	3719900	4174400	3453600	11347900	2	3	3	0	8
SELENBP1	Q13228	0	0	0	0	3	0	0	0	0	0	0	0	3	0
SELENOO	Q9BVL4	850070	0	0	850070	3	0	0	0	0	1	0	0	2	1
SEMG1	P04279	0	0	0	0	3	0	0	0	0	0	0	0	3	0
SEMG2	Q02383	0	0	0	0	3	0	0	0	0	0	0	0	3	0
SENP1	Q9P0U3	0	1639900	2168300	3808200	3	0	0	0	0	0	1	1	1	2
SENP2	Q9HC62	0	0	0	0	3	0	0	0	0	0	0	0	3	0
SENP3	Q9H4L4	7853500	1036100	23246000	32135600	1	4967400	0	4635500	9602900	2	2	2	0	6
SENP6	Q9GZR1	0	1981500	3480300	5461800	3	0	0	0	0	0	1	1	1	2
SERBP1	Q8NC51	3874700000	2851700000	4234100000	10960500000	0	1309600000	1314300000	1383100000	4007000000	57	60	63	0	180
SERGEF	Q9UGK8	4476700	2265200	0	6741900	3	0	0	0	0	1	1	0	1	2
SERPINB12	Q96P63	14839000	0	4117200	18956200	2	4435800	0	0	4435800	3	0	0	2	3
SERPINB5	P36952	0	0	0	0	3	0	0	0	0	0	0	0	3	0
SERPINH1	P50454	16428000	1471200	19009000	36908200	2	5954000	0	0	5954000	3	1	1	0	5
SESN2	P58004	0	0	0	0	3	0	0	0	0	0	0	0	3	0
SET	Q01105	54974000	63903000	98610000	217487000	0	19879000	24027000	33156000	77062000	4	5	3	0	12
SETD1A	O15047	10571000	0	5432000	16003000	2	4344600	0	0	4344600	4	0	2	1	6
SETD2	Q9BYW2	71457000	40857000	58180000	170494000	0	26252000	16099000	16217000	58568000	11	9	9	0	29
SETDB1	Q15047	40685000	0	0	40685000	3	0	0	0	0	1	0	0	2	1
SF1	Q15637	2767400000	2945200000	3459500000	9172100000	0	970390000	1152800000	980570000	3103760000	43	37	39	0	119
SF3A1	Q15459	252840000	234690000	660150000	1147680000	0	73530000	106720000	190450000	370700000	27	29	38	0	94
SF3A2	Q15428	0	0	0	0	3	0	0	0	0	0	0	0	3	0
SF3A3	Q12874	7448100	5580800	13015000	26043900	1	0	4989100	7054200	12043300	2	2	3	0	7
SF3B1	O75533	3727400000	3469100000	4812600000	12009100000	0	1142000000	1192300000	1338100000	3672400000	113	101	116	0	330
SF3B2	Q13435	2255900000	1842800000	3235600000	7334300000	0	818790000	790600000	1013200000	2622590000	60	55	67	0	182
SF3B3	Q15393	12060000	1610000	25338000	39008000	1	2948100	0	7164500	10112600	5	1	6	0	12
SF3B4	Q15427	0	0	0	0	3	0	0	0	0	0	0	0	3	0
SF3B6	Q9Y3B4	14187000	5211300	20306000	39704300	1	6799400	0	7692500	14491900	2	1	1	0	4
SFPQ	P23246	3535500000	3356200000	3770800000	10662500000	0	1170500000	1236000000	1054200000	3460700000	66	67	68	0	201
SFR1	Q86XK3	14423000	24943000	20903000	60269000	2	0	10388000	0	10388000	1	2	1	0	4
SFSWAP	Q12872	46092000	24878000	104270000	175240000	0	16800000	12152000	26091000	55043000	7	6	11	0	24
SFXN1	Q9H9B4	60212000	26635000	44483000	131330000	0	19198000	10012000	10967000	40177000	6	6	6	0	18
SFXN3	Q9BWM7	0	6491200	0	6491200	3	0	0	0	0	0	1	0	2	1
SFXN4	Q6P4A7	0	0	0	0	3	0	0	0	0	0	0	0	3	0
SGPL1	O95470	0	0	0	0	3	0	0	0	0	0	0	0	3	0
SGTA	O43765	0	0	0	0	3	0	0	0	0	0	0	0	3	0
Sh3bgrl	Q9JJU8	0	0	0	0	3	0	0	0	0	0	0	0	3	0
SH3BP5L	Q7L8J4	0	2362500	3004000	5366500	3	0	0	0	0	0	1	1	1	2
SH3D19	Q5HYK7	0	0	0	0	3	0	0	0	0	0	0	0	3	0
SH3GL1	Q99961	3343900	10435000	8518500	22297400	1	0	8642500	6379900	15022400	1	2	2	0	5
SH3GLB1	Q9Y371	0	0	0	0	3	0	0	0	0	0	0	0	3	0
SH3GLB2	Q9NR46	0	0	0	0	3	0	0	0	0	0	0	0	3	0
SH3KBP1	Q96B97	0	0	0	0	3	0	0	0	0	0	0	0	3	0
SH3PXD2A	Q5TCZ1	0	0	0	0	3	0	0	0	0	0	0	0	3	0
SH3PXD2B	A1X283	92484000	80347000	84266000	257097000	0	31249000	35512000	32796000	99557000	13	11	9	0	33
SH3RF1	Q7Z6J0	0	0	0	0	3	0	0	0	0	0	0	0	3	0
SHB	Q15464	4732100	7011000	15753000	27496100	0	3769800	3544400	2681300	9995500	2	3	4	0	9
SHC1	P29353	0	0	0	0	3	0	0	0	0	0	0	0	3	0
SHCBP1	Q8NEM2	1938500	0	0	1938500	3	0	0	0	0	1	1	0	1	2
SHKBP1	Q8TBC3	0	0	0	0	3	0	0	0	0	0	0	0	3	0
SHMT1	P34896	2126300	0	12893000	15019300	2	0	0	3028400	3028400	1	2	5	0	8
SHMT2	P34897	180920000	53184000	139600000	373704000	0	46007000	24592000	38122000	108721000	15	8	16	0	39
SHPK	Q9UHJ6	2103900	0	0	2103900	3	0	0	0	0	1	0	0	2	1
SHPRH	Q149N8	0	0	0	0	3	0	0	0	0	0	0	0	3	0
SHROOM1	Q2M3G4	0	0	0	0	3	0	0	0	0	0	0	0	3	0
SHROOM3	Q8TF72	0	17458000	19563000	37021000	3	0	0	0	0	0	2	2	1	4
SHTN1	A0MZ66	2798000	4426600	8473500	15698100	1	0	1775500	3249000	5024500	1	2	3	0	6
SIK2	Q9H0K1	0	0	0	0	3	0	0	0	0	0	0	0	3	0
SIK3	Q9Y2K2	0	0	0	0	3	0	0	0	0	0	0	0	3	0
SIN3A	Q96ST3	11162000	7766100	15726000	34654100	1	0	2794400	2953900	5748300	4	3	4	0	11
SIPA1	Q96FS4	0	0	0	0	3	0	0	0	0	0	0	0	3	0
SIPA1L1	O43166	0	0	0	0	3	0	0	0	0	0	0	0	3	0
SIPA1L3	O60292	0	0	0	0	3	0	0	0	0	0	0	0	3	0
SIRT1	Q96EB6	11686000	8217300	15886000	35789300	0	3451900	4443200	4679700	12574800	3	2	4	0	9
SIRT2	Q8IXJ6	0	0	0	0	3	0	0	0	0	0	0	0	3	0
SIX4	Q9UIU6	61111000	39872000	23986000	124969000	0	14376000	10428000	11269000	36073000	7	3	3	0	13
SKA1	Q96BD8	0	0	0	0	3	0	0	0	0	0	0	0	3	0
SKA3	Q8IX90	4095600	9333400	0	13429000	1	3163400	5841800	0	9005200	2	3	0	1	5
SKIV2L	Q15477	0	0	0	0	3	0	0	0	0	0	0	0	3	0
SKP1	P63208	4836400	5714800	0	10551200	3	0	0	0	0	1	2	0	1	3
SKP2	Q13309	0	1306100	0	1306100	2	0	543960	0	543960	0	0	0	3	0
SLAIN1	Q8ND83	0	0	0	0	3	0	0	0	0	0	0	0	3	0
SLAIN2	Q9P270	0	0	1257000	1257000	3	0	0	0	0	0	0	1	2	1
SLBP	Q14493	11160000	3416400	0	14576400	2	4044700	0	0	4044700	2	1	0	1	3
SLC16A1	P53985	12633000	6088800	8465200	27187000	2	9174500	0	0	9174500	3	1	1	0	5
SLC1A5	Q15758	63013000	0	43371000	106384000	1	18373000	0	13083000	31456000	5	0	4	1	9
SLC25A1	P53007	13299000	4621600	8120700	26041300	3	0	0	0	0	2	1	2	0	5
SLC25A10	Q9UBX3	14593000	2433400	6743900	23770300	1	8420700	0	3904400	12325100	3	1	2	0	6
SLC25A11	Q02978	25032000	1754900	2592900	29379800	2	6754900	0	0	6754900	3	1	1	0	5
SLC25A13	Q9UJS0	68786000	7979900	16783000	93548900	1	21232000	0	9511200	30743200	10	3	5	0	18
SLC25A20	O43772	0	0	0	0	3	0	0	0	0	0	0	0	3	0
SLC25A22	Q9H936	2158000	0	3590300	5748300	3	0	0	0	0	1	0	0	2	1
SLC25A24	Q6NUK1	1270700	0	0	1270700	3	0	0	0	0	1	0	0	2	1
SLC25A3	Q00325	156690000	98200000	123210000	378100000	0	60687000	44995000	45924000	151606000	7	5	7	0	19
SLC25A4	P12235	11983000	3766900	24262000	40011900	1	4729700	0	4530700	9260400	2	2	3	0	7
Slc25a5	P51881	467580000	173570000	253380000	894530000	0	108700000	65189000	80280000	254169000	11	8	9	0	28
SLC25A6	P12236	2147900000	993970000	1730200000	4872070000	0	593720000	390940000	474320000	1458980000	32	25	27	0	84
SLC27A4	Q6P1M0	2332300	0	0	2332300	3	0	0	0	0	1	0	0	2	1
SLC30A7	Q8NEW0	0	0	0	0	3	0	0	0	0	0	0	0	3	0
SLC33A1	O00400	2723500	0	0	2723500	2	987070	0	0	987070	1	0	0	2	1
Slc38a1	Q9JM15	0	0	0	0	3	0	0	0	0	0	0	0	3	0
SLC3A2	P08195	1204100	735150	961160	2900410	3	0	0	0	0	1	0	0	2	1
SLC4A10	Q6U841	0	0	124720000	124720000	3	0	0	0	0	0	0	1	2	1
SLC4A1AP	Q9BWU0	186000000	146490000	236910000	569400000	0	67150000	64834000	75789000	207773000	15	16	17	0	48
SLC7A5	Q01650	8213100	7403200	0	15616300	3	0	0	0	0	1	0	0	2	1
SLC9A3R1	O14745	3994400	1652100	1997400	7643900	3	0	0	0	0	1	2	1	0	4
SLITRK4	Q8IW52	0	0	0	0	3	0	0	0	0	0	0	0	3	0
SLK	Q9H2G2	38296000	16215000	39709000	94220000	0	13569000	5602700	19761000	38932700	4	3	7	0	14
SLMAP	Q14BN4	0	0	0	0	3	0	0	0	0	0	0	0	3	0
SLTM	Q9NWH9	2215900	0	4660900	6876800	2	0	0	1442700	1442700	1	0	0	2	1
SLU7	O95391	301160000	228120000	259840000	789120000	0	84405000	80208000	81419000	246032000	19	12	15	0	46
SLX4IP	Q5VYV7	0	0	4696400	4696400	2	0	0	1453700	1453700	0	0	2	2	2
Smad2	Q62432	0	0	0	0	3	0	0	0	0	0	0	0	3	0
Smad4	P97471	0	0	0	0	3	0	0	0	0	0	0	0	3	0
SMAD5	Q99717	0	0	0	0	3	0	0	0	0	0	0	0	3	0
SMAP	O00193	338040000	367500000	402590000	1108130000	0	118810000	145170000	125680000	389660000	12	10	11	0	33
SMAP1	Q8IYB5	4697900	0	6587700	11285600	3	0	0	0	0	1	0	1	1	2
SMAP2	Q8WU79	0	3766000	7819600	11585600	3	0	0	0	0	0	1	1	1	2
SMARCA4	P51532	148780000	78778000	164300000	391858000	0	49922000	32775000	49206000	131903000	22	14	25	0	61
SMARCA5	O60264	300470000	144430000	277750000	722650000	0	105690000	44766000	65247000	215703000	38	26	30	0	94
SMARCAD1	Q9H4L7	3380600	7121000	3966000	14467600	3	0	0	0	0	1	1	1	0	3
SMARCAL1	Q9NZC9	6016200	0	0	6016200	2	2180400	0	0	2180400	3	0	0	2	3
Smarcb1	Q9Z0H3	0	0	5199300	5199300	3	0	0	0	0	0	0	1	2	1
SMARCC1	Q92922	13966000	2202000	32836000	49004000	1	4621600	0	8091000	12712600	5	1	7	0	13
SMARCD1	Q96GM5	1238900	874250	1440100	3553250	3	0	0	0	0	1	1	1	0	3
SMARCD2	Q92925	2304700	0	0	2304700	3	0	0	0	0	1	0	0	2	1
SMARCE1	Q969G3	93707000	108150000	128680000	330537000	0	35951000	42756000	40078000	118785000	9	9	10	0	28
SMC1A	Q14683	0	0	0	0	3	0	0	0	0	0	0	1	2	1
SMC2	O95347	13158000	3610200	5423700	22191900	0	6601500	2581600	3075000	12258100	4	2	3	0	9
SMC3	Q9UQE7	0	0	0	0	3	0	0	0	0	0	0	0	3	0
SMC4	Q9NTJ3	37045000	4395500	8832600	50273100	0	7021600	1383300	1909200	10314100	7	2	3	0	12
SMC5	Q8IY18	1982000	7713100	0	9695100	3	0	0	0	0	1	1	0	1	2
SMC6	Q96SB8	0	0	2379600	2379600	3	0	0	0	0	0	0	1	2	1
SMCHD1	A6NHR9	59813000	27636000	58027000	145476000	0	16845000	9643900	12198000	38686900	13	9	12	0	34
SMCR8	Q8TEV9	0	0	0	0	3	0	0	0	0	0	0	0	3	0
SMG5	Q9UPR3	0	0	0	0	3	0	0	0	0	0	0	0	3	0
SMG6	Q86US8	0	0	0	0	3	0	0	0	0	0	0	0	3	0
SMG7	Q92540	2734900	6846100	0	9581000	2	0	4322100	0	4322100	1	3	0	1	4
SMG8	Q8ND04	0	0	0	0	3	0	0	0	0	0	0	0	3	0
SMG9	Q9H0W8	1425400	0	0	1425400	3	0	0	0	0	1	0	0	2	1
SMN1	Q16637	7067200	16494000	19140000	42701200	2	4171800	0	0	4171800	2	1	1	0	4
SMNDC1	O75940	60327000	86248000	81998000	228573000	0	18700000	36649000	24711000	80060000	4	3	3	0	10
SMPD4	Q9NXE4	6463600	0	1632400	8096000	3	0	0	0	0	1	0	1	1	2
SMTN	P53814	8738000	2412400	12220000	23370400	1	3075000	0	3874400	6949400	3	2	3	0	8
SMU1	Q2TAY7	4153100	696960	8392200	13242260	1	2565700	0	3772800	6338500	2	1	4	0	7
SNAP23	O00161	0	0	5700000	5700000	2	0	0	2584500	2584500	0	0	2	2	2
SNAP29	O95721	38747000	19558000	43925000	102230000	0	15648000	14269000	20128000	50045000	4	3	4	0	11
SNAP47	Q5SQN1	0	0	0	0	3	0	0	0	0	0	0	0	3	0
SNAPIN	O95295	0	0	0	0	3	0	0	0	0	0	0	0	3	0
SNCA	P37840	33909000	46595000	64601000	145105000	0	11741000	13360000	15879000	40980000	5	4	6	0	15
SNCB	Q16143	0	0	0	0	3	0	0	0	0	0	0	0	3	0
SND1	Q7KZF4	38456000	14661000	17122000	70239000	0	16982000	10106000	8223400	35311400	8	4	5	0	17
SNRK	Q9NRH2	0	0	0	0	3	0	0	0	0	0	0	0	3	0
SNRNP200	O75643	2084800000	2093600000	2577800000	6756200000	0	692090000	735150000	682560000	2109800000	110	114	119	0	343
SNRNP40	Q96DI7	74506000	63113000	39886000	177505000	0	16875000	22381000	12201000	51457000	9	10	6	0	25
SNRNP70	P08621	28012000	22368000	35365000	85745000	0	6925600	8456000	8224100	23605700	5	5	6	0	16
SNRPA	P09012	4473800	6214300	7522900	18211000	2	0	2588100	0	2588100	1	1	1	0	3
SNRPA1	P09661	187200000	203600000	342360000	733160000	0	63386000	78848000	97299000	239533000	11	9	12	0	32
SNRPB2	P08579	28032000	14183000	13364000	55579000	0	6623400	5518900	6016700	18159000	4	4	4	0	12
snrpc	Q8JGS0	55417000	93655000	183010000	332082000	0	33645000	34157000	48819000	116621000	3	4	7	0	14
SNRPD1	P62314	0	5838200	2540800	8379000	3	0	0	0	0	0	1	1	1	2
SNRPD2	P62316	65121000	59827000	99115000	224063000	0	18332000	16825000	21756000	56913000	7	7	7	0	21
SNRPD3	P62318	80654000	0	49520000	130174000	1	19286000	0	16837000	36123000	3	0	2	1	5
SNRPE	P62304	107160000	168600000	173510000	449270000	0	30949000	54978000	47216000	133143000	5	6	6	0	17
SNRPF	P62306	3909500	0	3453900	7363400	3	0	0	0	0	2	0	1	1	3
SNRPG	P62308	0	0	0	0	3	0	0	0	0	0	0	0	3	0
Snrpn	P63164	48168000	18087000	28291000	94546000	0	14047000	10465000	10692000	35204000	4	2	4	0	10
SNTB2	Q13425	0	0	0	0	3	0	0	0	0	0	0	0	3	0
SNU13	P55769	39157000	27109000	36388000	102654000	0	15493000	11106000	11210000	37809000	3	5	5	0	13
SNW1	Q13573	1727200000	1961600000	2233900000	5922700000	0	602130000	785720000	699090000	2086940000	50	60	62	0	172
SNX1	Q13596	32330000	11462000	43972000	87764000	0	13685000	7148500	14297000	35130500	7	4	8	0	19
SNX17	Q15036	0	0	0	0	3	0	0	0	0	0	0	0	3	0
SNX18	Q96RF0	0	0	0	0	3	0	0	0	0	0	0	0	3	0
SNX2	O60749	3684300	0	8656500	12340800	1	2202200	0	3864800	6067000	3	0	4	1	7
SNX27	Q96L92	0	0	0	0	3	0	0	0	0	0	0	0	3	0
SNX3	O60493	67455000	18515000	52110000	138080000	0	13661000	11808000	14360000	39829000	6	4	7	0	17
SNX4	O95219	0	0	4794800	4794800	3	0	0	0	0	0	1	1	1	2
SNX5	Q9Y5X3	20189000	9974000	26135000	56298000	0	11208000	6668100	4547100	22423200	5	2	3	0	10
SNX6	Q9UNH7	16233000	10608000	25179000	52020000	0	6940500	6798900	8059800	21799200	5	3	5	0	13
SNX9	Q9Y5X1	0	0	0	0	3	0	0	0	0	0	0	0	3	0
SOGA1	O94964	0	0	0	0	3	0	0	0	0	0	0	0	3	0
SON	P18583	590430000	413400000	796450000	1800280000	0	206340000	174590000	233230000	614160000	36	35	47	0	118
SORBS1	Q9BX66	0	0	0	0	3	0	0	0	0	0	0	0	3	0
SORD	Q00796	11789000	1450300	7451900	20691200	2	4484700	0	0	4484700	3	1	1	0	5
SOS1	Q07889	0	0	0	0	3	0	0	0	0	0	0	0	3	0
SP2	Q02086	0	1680300	8564000	10244300	2	0	0	2650900	2650900	0	1	1	1	2
SPAG1	Q07617	0	0	0	0	3	0	0	0	0	0	0	0	3	0
SPAG5	Q96R06	0	0	0	0	3	0	0	0	0	0	0	0	3	0
SPAG7	O75391	59844000	61521000	99998000	221363000	0	22983000	29530000	25751000	78264000	6	8	7	0	21
SPAG9	O60271	0	0	0	0	3	0	0	0	0	0	0	0	3	0
SPAM1	P38567	0	0	0	0	3	0	0	0	0	0	0	0	3	0
SPART	Q8N0X7	14813000	6630600	14942000	36385600	0	6462900	3980700	10531000	20974600	2	3	2	0	7
SPAST	Q9UBP0	3301300	3742700	5152500	12196500	0	1328700	1734600	1771700	4835000	2	2	2	0	6
SPATA2	Q9UM82	0	0	0	0	3	0	0	0	0	0	0	0	3	0
SPATA5	Q8NB90	0	0	0	0	3	0	0	0	0	0	0	0	3	0
SPATA5L1	Q9BVQ7	0	0	0	0	3	0	0	0	0	0	0	0	3	0
SPATS2	Q86XZ4	0	0	0	0	3	0	0	0	0	0	0	0	3	0
SPATS2L	Q9NUQ6	0	0	0	0	3	0	0	0	0	0	0	0	3	0
SPC24	Q8NBT2	5198900	2931400	3002600	11132900	2	2872500	0	0	2872500	2	1	1	0	4
SPCS2	Q15005	9413800	0	0	9413800	3	0	0	0	0	3	0	0	2	3
SPCS3	P61009	2905100	0	0	2905100	3	0	0	0	0	1	0	0	2	1
SPDL1	Q96EA4	954380000	619330000	815440000	2389150000	0	326580000	267090000	267990000	861660000	46	33	42	0	121
SPEN	Q96T58	1190700000	887710000	1247700000	3326110000	0	395030000	356260000	372040000	1123330000	103	98	109	0	310
SPICE1	Q8N0Z3	0	0	0	0	3	0	0	0	0	0	0	0	3	0
SPRR1B	P22528	1339200	10695000	0	12034200	2	0	4502800	0	4502800	1	2	0	1	3
SPRR2E	P22531	32455000	7239800	21426000	61120800	1	11044000	0	6386100	17430100	5	1	3	0	9
SPTAN1	Q13813	0	0	0	0	3	0	0	0	0	0	0	0	3	0
SPTBN1	Q01082	0	0	0	0	3	0	0	0	0	0	0	0	3	0
SPTBN2	O15020	589350000	58345000	66118000	713813000	3	0	0	0	0	1	2	1	0	4
SPTLC1	O15269	16379000	6283700	12796000	35458700	0	5143700	4739300	4967300	14850300	4	2	3	0	9
SPTLC2	O15270	0	0	3679500	3679500	3	0	0	0	0	0	0	1	2	1
SPTY2D1	Q68D10	12831000	3570200	15632000	32033200	2	4650200	0	0	4650200	3	1	2	0	6
SQSTM1	Q13501	10419000	3266000	22725000	36410000	1	2782200	0	8677000	11459200	1	1	5	0	7
SRA1	Q9HD15	3354800	7370000	7369700	18094500	2	0	3179300	0	3179300	0	2	2	1	4
SRBD1	Q8N5C6	5736800	0	3387200	9124000	2	3652600	0	0	3652600	4	0	1	1	5
SRCAP	Q6ZRS2	5921400	0	1576000	7497400	2	2945300	0	0	2945300	3	0	1	1	4
SREK1IP1	Q8N9Q2	263260000	19273000	30459000	312992000	0	83150000	12676000	13966000	109792000	9	3	4	0	16
SRFBP1	Q8NEF9	0	1774400	2762700	4537100	2	0	739000	0	739000	1	1	1	0	3
SRGAP2	O75044	0	0	0	0	3	0	0	0	0	0	0	0	3	0
SRI	P30626	0	0	0	0	3	0	0	0	0	0	0	0	3	0
SRM	P19623	77528000	9665200	35754000	122947200	0	29428000	5484500	18787000	53699500	8	2	3	0	13
SRP14	P37108	232330000	203270000	302000000	737600000	0	84207000	80373000	74849000	239429000	6	4	6	0	16
SRP54	P61011	4489000	0	9469200	13958200	1	2338300	0	4261200	6599500	1	0	4	1	5
SRP68	Q9UHB9	68703000	30945000	131060000	230708000	0	37465000	18446000	45370000	101281000	8	5	9	0	22
SRP72	O76094	13451000	0	18936000	32387000	1	4874400	0	5982500	10856900	5	0	2	1	7
SRP9	P49458	2656600	0	3488600	6145200	3	0	0	0	0	2	0	1	1	3
SRPK1	Q96SB4	0	1304000	0	1304000	3	0	0	0	0	1	0	0	2	1
SRPRA	P08240	5397200	0	1893100	7290300	2	2302600	0	0	2302600	2	0	1	1	3
SRPRB	Q9Y5M8	31210000	4627100	22180000	58017100	1	7211400	0	6478800	13690200	6	1	3	0	10
SRRM1	Q8IYB3	65202000	31796000	116530000	213528000	0	16161000	17722000	28959000	62842000	5	4	5	0	14
SRRM2	Q9UQ35	489790000	366050000	667960000	1523800000	0	165050000	138530000	201080000	504660000	36	30	44	0	110
SRRT	Q9BXP5	141590000	92575000	167160000	401325000	0	53443000	31550000	56104000	141097000	14	10	16	0	40
SRSF10	O75494	16823000	5739200	8605000	31167200	2	5389000	0	0	5389000	3	2	2	0	7
SRSF11	Q05519	258510000	188780000	340390000	787680000	0	101940000	73672000	103260000	278872000	15	12	14	0	41
SRSF2	Q01130	5512500	0	14702000	20214500	2	0	0	4550900	4550900	1	0	1	1	2
SRSF3	P84103	35648000	13014000	11677000	60339000	1	15863000	8966600	0	24829600	3	2	1	0	6
SRSF4	Q08170	91571000	14604000	18524000	124699000	2	30285000	0	0	30285000	7	2	2	0	11
Srsf5	Q09167	13889000	8415200	21884000	44188200	1	5912800	0	5895000	11807800	2	1	3	0	6
SRSF6	Q13247	2972300	2804800	10819000	16596100	2	0	0	3349000	3349000	1	1	1	0	3
SRSF7	Q16629	30358000	31510000	14521000	76389000	0	9445100	9368700	11687000	30500800	4	2	3	0	9
SRSF9	Q13242	17707000	2863600	26934000	47504600	1	9542400	0	7511100	17053500	4	2	5	0	11
SSB	P05455	82055000	102470000	226830000	411355000	0	29349000	38574000	72313000	140236000	4	6	13	0	23
SSBP1	Q04837	0	0	0	0	3	0	0	0	0	0	0	0	3	0
SSFA2	P28290	0	0	0	0	3	0	0	0	0	0	0	0	3	0
SSH3	Q8TE77	0	0	0	0	3	0	0	0	0	0	0	0	3	0
SSR4	P51571	72498000	23448000	19017000	114963000	0	14244000	10036000	8694100	32974100	5	2	2	0	9
SSRP1	Q08945	83437000	48372000	63548000	195357000	0	20994000	16092000	23021000	60107000	5	4	8	0	17
SSSCA1	O60232	0	0	0	0	3	0	0	0	0	0	0	0	3	0
SSU72	Q9NP77	0	0	0	0	3	0	0	0	0	0	0	0	3	0
SSX2IP	Q9Y2D8	0	0	0	0	3	0	0	0	0	0	0	0	3	0
ST13	P50502	6524500	5826700	21814000	34165200	0	2555600	1598000	8504300	12657900	4	3	4	0	11
STAG2	Q8N3U4	7957400	3964500	10186000	22107900	2	0	0	3079900	3079900	4	2	3	0	9
STAM	Q92783	0	0	0	0	3	0	0	0	0	0	0	0	3	0
STAM2	O75886	0	0	0	0	3	0	0	0	0	0	0	0	3	0
STAMBP	O95630	5487600	7836100	13348000	26671700	0	2676600	4431600	3681300	10789500	2	2	3	0	7
STAT1	P42224	72002000	56420000	104580000	233002000	0	26544000	24336000	34445000	85325000	12	12	12	0	36
STAT2	P52630	0	0	0	0	3	0	0	0	0	0	0	0	3	0
STAT3	P40763	38598000	24438000	66178000	129214000	0	9989000	11237000	14465000	35691000	6	4	8	0	18
STAT5B	P51692	0	0	0	0	3	0	0	0	0	0	0	0	3	0
STAU1	O95793	117200000	111910000	142340000	371450000	0	54276000	69745000	64839000	188860000	15	13	18	0	46
STAU2	Q9NUL3	0	0	0	0	3	0	0	0	0	0	0	0	3	0
STBD1	O95210	0	0	1857700	1857700	3	0	0	0	0	0	0	1	2	1
STIL	Q15468	0	0	0	0	3	0	0	0	0	0	0	0	3	0
STIP1	P31948	521180000	394330000	659750000	1575260000	0	164390000	161600000	187590000	513580000	33	28	35	0	96
STK10	O94804	0	0	0	0	3	0	0	0	0	0	0	0	3	0
STK11IP	Q8N1F8	0	0	0	0	3	0	0	0	0	0	0	0	3	0
STK26	Q9P289	0	0	0	0	3	0	0	0	0	0	0	0	3	0
STK3	Q13188	0	0	0	0	3	0	0	0	0	0	0	0	3	0
STK33	Q9BYT3	0	0	0	0	3	0	0	0	0	0	0	0	3	0
STK38	Q15208	34104000	54566000	117400000	206070000	0	15911000	23690000	25295000	64896000	6	9	9	0	24
STK39	Q9UEW8	0	0	0	0	3	0	0	0	0	0	0	0	3	0
STK4	Q13043	0	0	0	0	3	0	0	0	0	0	0	0	3	0
STMN1	P16949	593990000	331410000	305580000	1230980000	0	125360000	118180000	97393000	340933000	19	20	17	0	56
STMN2	Q93045	103720000	114630000	130240000	348590000	3	0	0	0	0	1	1	1	0	3
STOML2	Q9UJZ1	1866400	0	0	1866400	3	0	0	0	0	1	0	0	2	1
STON1	Q9Y6Q2	0	0	0	0	3	0	0	0	0	0	0	0	3	0
STRAP	Q9Y3F4	113150000	31520000	78549000	223219000	0	36819000	17686000	33736000	88241000	10	4	7	0	21
STRBP	Q96SI9	244290000	264100000	538580000	1046970000	0	97610000	96223000	168890000	362723000	20	21	28	0	69
STRIP1	Q5VSL9	2233900	0	8780300	11014200	2	0	0	2044300	2044300	0	0	2	2	2
STRN	O43815	0	0	0	0	3	0	0	0	0	0	0	0	3	0
STRN3	Q13033	0	0	0	0	3	0	0	0	0	0	0	0	3	0
STRN4	Q9NRL3	0	0	8476700	8476700	3	0	0	0	0	0	0	1	2	1
STT3A	P46977	28145000	1371700	18640000	48156700	1	8316600	0	5653800	13970400	2	0	4	1	6
STT3B	Q8TCJ2	0	0	0	0	3	0	0	0	0	0	0	0	3	0
STUB1	Q9UNE7	43525000	27754000	31896000	103175000	0	15785000	10647000	10686000	37118000	7	5	6	0	18
STX5	Q13190	7101400	2068900	0	9170300	2	4688200	0	0	4688200	2	1	0	1	3
STXBP1	P61764	0	0	0	0	3	0	0	0	0	0	0	0	3	0
STXBP2	Q15833	0	0	0	0	3	0	0	0	0	0	0	0	3	0
STXBP3	O00186	1840200	0	0	1840200	3	0	0	0	0	1	0	0	2	1
STXBP4	Q6ZWJ1	0	48387000	109370000	157757000	3	0	0	0	0	0	1	1	1	2
SUB1	P53999	103300000	141020000	144930000	389250000	0	34180000	50647000	48977000	133804000	8	7	7	0	22
SUCLA2	Q9P2R7	40704000	15183000	11127000	67014000	0	11482000	6110600	6309400	23902000	5	3	2	0	10
SUCLG1	P53597	41965000	2405100	43118000	87488100	1	11564000	0	12184000	23748000	5	1	4	0	10
SUCLG2	Q96I99	0	0	0	0	3	0	0	0	0	0	0	0	3	0
SUGP1	Q8IWZ8	970520000	781820000	1467100000	3219440000	0	335760000	347950000	427380000	1111090000	42	42	57	0	141
SUGP2	Q8IX01	295140000	309190000	387850000	992180000	0	108500000	131700000	128990000	369190000	24	28	35	0	87
SUGT1	Q9Y2Z0	2271200000	2462000000	3622300000	8355500000	0	799490000	1042900000	1105200000	2947590000	48	51	49	0	148
Sumo1	P63166	0	0	0	0	3	0	0	0	0	0	0	0	3	0
SUMO2	P61956	5381800	44915000	59303000	109599800	3	0	0	0	0	1	1	1	0	3
SUPT16H	Q9Y5B9	167900000	101420000	155460000	424780000	0	49737000	37836000	43286000	130859000	19	15	17	0	51
SUPT20H	Q8NEM7	3448600	3115000	3194300	9757900	2	0	0	988780	988780	1	1	1	0	3
Supt5h	O55201	8010100	78506000	65317000	151833100	1	0	17288000	20406000	37694000	3	2	4	0	9
SUPV3L1	Q8IYB8	0	0	0	0	3	0	0	0	0	0	0	0	3	0
SURF4	O15260	19432000	9697100	12273000	41402100	1	7072500	0	6908500	13981000	3	1	2	0	6
SURF6	O75683	25578000	144830000	179090000	349498000	0	13806000	44921000	41346000	100073000	3	14	15	0	32
SUV39H1	O43463	0	0	0	0	3	0	0	0	0	0	0	0	3	0
SUZ12	Q15022	2302900	0	4398900	6701800	3	0	0	0	0	1	0	1	1	2
SWAP70	Q9UH65	12827000	8228700	29739000	50794700	0	6124500	5433800	8392700	19951000	4	3	5	0	12
SYAP1	Q96A49	0	0	0	0	3	0	0	0	0	0	0	1	2	1
SYDE2	Q5VT97	0	78543000	0	78543000	3	0	0	0	0	0	1	0	2	1
SYF2	O95926	103560000	148720000	134410000	386690000	0	37000000	49660000	54412000	141072000	7	8	8	0	23
SYMPK	Q92797	0	0	21674000	21674000	2	0	0	6631000	6631000	0	0	4	2	4
SYNCRIP	O60506	190470000	118640000	244450000	553560000	0	53874000	39443000	54473000	147790000	14	9	13	0	36
SYNJ1	O43426	0	4468300	3041100	7509400	3	0	0	0	0	0	0	1	2	1
SYNJ2	O15056	0	0	0	0	3	0	0	0	0	0	0	0	3	0
SYNRG	Q9UMZ2	0	0	0	0	3	0	0	0	0	0	0	0	3	0
TAB1	Q15750	0	0	0	0	3	0	0	0	0	0	0	0	3	0
TAB2	Q9NYJ8	0	1473400	0	1473400	3	0	0	0	0	0	1	1	1	2
TAB3	Q8N5C8	0	0	0	0	3	0	0	0	0	0	0	0	3	0
TACC1	O75410	0	0	0	0	3	0	0	0	0	0	0	0	3	0
TACC3	Q9Y6A5	1466900	0	0	1466900	3	0	0	0	0	1	0	0	2	1
TACO1	Q9BSH4	0	0	0	0	3	0	0	0	0	0	0	0	3	0
TADA3	Q5R5V0	32914000	11366000	64808000	109088000	0	9914900	8029400	18779000	36723300	5	3	9	0	17
TAF1	P21675	1634600	4617600	2418500	8670700	3	0	0	0	0	1	1	1	0	3
TAF15	Q92804	203380000	296440000	352870000	852690000	0	69830000	117000000	107320000	294150000	9	11	11	0	31
TAF2	Q6P1X5	70431000	83160000	51830000	205421000	0	21255000	20921000	22481000	64657000	15	13	10	0	38
TAF3	Q5VWG9	14689000	17825000	22564000	55078000	1	0	6727900	7679800	14407700	4	4	3	0	11
TAF4	O00268	34649000	31332000	58435000	124416000	0	12865000	12554000	16869000	42288000	7	5	7	0	19
TAF5	Q15542	4184200	0	0	4184200	2	1516400	0	0	1516400	1	0	0	2	1
TAF6	P49848	77372000	73481000	125490000	276343000	0	32978000	23405000	40217000	96600000	10	11	13	0	34
TAF6L	Q9Y6J9	14854000	12680000	35473000	63007000	0	7535400	7170000	6938800	21644200	4	4	4	0	12
TAF7	Q15545	63002000	87500000	194400000	344902000	0	25806000	18905000	71472000	116183000	7	5	14	0	26
TAF9	Q16594	9382100	6879000	11199000	27460100	2	3400300	0	0	3400300	2	2	1	0	5
TAF9B	Q9HBM6	116540000	133730000	163420000	413690000	0	39258000	47983000	48053000	135294000	12	11	16	0	39
TAGLN2	P37802	2245600000	2054800000	2027100000	6327500000	0	640600000	860220000	591590000	2092410000	30	34	31	0	95
TALDO1	P37837	89995000	40761000	85351000	216107000	0	32319000	10390000	28826000	71535000	11	7	12	0	30
TANC1	Q9C0D5	0	0	0	0	3	0	0	0	0	0	0	0	3	0
TANC2	Q9HCD6	0	0	0	0	3	0	0	0	0	0	0	0	3	0
TANGO6	Q9C0B7	0	1772900	8160800	9933700	2	0	0	4022300	4022300	0	1	3	1	4
TANK	Q92844	0	0	0	0	3	0	0	0	0	0	0	0	3	0
TAOK2	Q9UL54	0	0	0	0	3	0	0	0	0	0	0	0	3	0
TARDBP	Q13148	636950000	668660000	656270000	1961880000	0	193200000	215800000	181490000	590490000	19	19	19	0	57
TARS	P26639	18551000	14248000	17342000	50141000	0	9276400	7792700	7393800	24462900	4	3	2	0	9
TARS2	Q9BW92	22477000	1547400	3103700	27128100	2	8134400	0	0	8134400	6	1	2	0	9
TBC1D10A	Q9BXI6	1969900	0	0	1969900	3	0	0	0	0	1	0	0	2	1
TBC1D10B	Q4KMP7	0	0	0	0	3	0	0	0	0	0	0	0	3	0
TBC1D15	Q8TC07	10152000	0	10010000	20162000	1	5134200	0	4759000	9893200	4	0	3	1	7
TBC1D22B	Q9NU19	0	0	0	0	3	0	0	0	0	0	0	0	3	0
TBC1D23	Q9NUY8	0	0	0	0	3	0	0	0	0	0	0	0	3	0
TBC1D2B	Q9UPU7	0	0	0	0	3	0	0	0	0	0	0	0	3	0
TBC1D4	O60343	0	0	0	0	3	0	0	0	0	0	0	0	3	0
TBC1D9B	Q66K14	0	0	0	0	3	0	0	0	0	0	0	0	3	0
TBCA	O75347	8033200	0	2493700	10526900	3	0	0	0	0	1	0	1	1	2
TBCB	Q99426	52719000	45070000	60841000	158630000	0	17575000	17813000	18118000	53506000	5	5	6	0	16
TBCD	Q9BTW9	0	0	1334400	1334400	3	0	0	0	0	0	0	1	2	1
TBCE	Q15813	13139000	27879000	12152000	53170000	0	9985500	13054000	13048000	36087500	2	5	3	0	10
TBCEL	Q5QJ74	16796000	15665000	7118400	39579400	0	8051900	8295400	4786900	21134200	3	4	1	0	8
TBK1	Q9UHD2	1584400	1084600	0	2669000	3	0	0	0	0	2	1	0	1	3
TBKBP1	A7MCY6	0	0	0	0	3	0	0	0	0	0	0	0	3	0
TBL2	Q9Y4P3	0	0	0	0	3	0	0	0	0	0	0	0	3	0
TBL3	Q12788	117700000	50632000	88468000	256800000	0	31311000	19873000	24801000	75985000	17	11	12	0	40
tbp	P27633	0	0	0	0	3	0	0	0	0	0	0	0	3	0
TBPL1	P62380	2140000	0	0	2140000	3	0	0	0	0	0	0	0	3	0
TBRG4	Q969Z0	9220400	0	8301100	17521500	2	4101800	0	0	4101800	2	0	1	1	3
TBX3	O15119	0	17559000	29101000	46660000	1	0	7329800	8990700	16320500	0	3	4	1	7
TCAF1	Q9Y4C2	0	0	0	0	3	0	0	0	0	1	0	0	2	1
TCEA1	P23193	22740000	28396000	13113000	64249000	0	6975400	8956600	8194500	24126500	3	3	3	0	9
TCEAL4	Q96EI5	26942000	21052000	14657000	62651000	1	7974300	10558000	0	18532300	4	3	3	0	10
TCERG1	O14776	470740000	411370000	746560000	1628670000	0	177740000	171100000	230040000	578880000	39	34	44	0	117
TCF12	Q99081	6183500	3939400	11456000	21578900	1	2448800	0	3338300	5787100	2	1	3	0	6
TCF20	Q9UGU0	148050000	165640000	276100000	589790000	0	62916000	69345000	88712000	220973000	20	23	28	0	71
TCF25	Q9BQ70	0	0	0	0	3	0	0	0	0	0	0	0	3	0
TCF3	P15923	4744200	0	2939100	7683300	2	1719400	0	0	1719400	1	0	1	1	2
TCHP	Q9BT92	0	0	0	0	3	0	0	0	0	0	0	0	3	0
TCOF1	Q13428	803980000	390820000	702770000	1897570000	0	264440000	104510000	228510000	597460000	40	33	43	0	116
TCP1	P17987	1437400000	895960000	1343400000	3676760000	0	463940000	361620000	400460000	1226020000	50	40	47	0	137
TDP2	O95551	11490000	6594200	13175000	31259200	0	8603600	6997200	8010000	23610800	3	2	4	0	9
TDRD3	Q9H7E2	6691900	2193400	0	8885300	2	4038000	0	0	4038000	2	1	0	1	3
TDRD7	Q8NHU6	0	0	0	0	3	0	0	0	0	0	0	0	3	0
TDRKH	Q9Y2W6	0	0	0	0	3	0	0	0	0	0	0	0	3	0
Tead1	P30051	24574000	50858000	52632000	128064000	0	8975000	17375000	20029000	46379000	5	6	5	0	16
TECR	Q9NZ01	47654000	9087200	37231000	93972200	0	13375000	6759900	8449400	28584300	8	4	9	0	21
TEDC1	Q86SX3	0	0	0	0	3	0	0	0	0	0	0	0	3	0
TELO2	Q9Y4R8	9495500	0	4123100	13618600	2	4241700	0	0	4241700	4	0	1	1	5
TEPSIN	Q96N21	0	0	0	0	3	0	0	0	0	0	0	0	3	0
TERF2	Q15554	0	2965500	26405000	29370500	2	0	0	8173400	8173400	0	1	5	1	6
TERF2IP	Q9NYB0	0	3061200	0	3061200	2	0	1274900	0	1274900	0	1	0	2	1
TES	Q9UGI8	29298000	10527000	22585000	62410000	0	12065000	6349200	8619800	27034000	5	2	3	0	10
TEX10	Q9NXF1	27246000	10418000	11075000	48739000	0	5598200	4996500	5836900	16431600	6	2	2	0	10
TEX2	Q8IWB9	0	0	0	0	3	0	0	0	0	0	0	0	3	0
TEX264	Q9Y6I9	0	0	0	0	3	0	0	0	0	0	0	0	3	0
TEX9	Q8N6V9	0	0	0	0	3	0	0	0	0	0	0	0	3	0
Tfap2a	P58197	0	9204900	8184200	17389100	2	0	0	2533300	2533300	0	1	1	1	2
TFB1M	Q8WVM0	0	0	0	0	3	0	0	0	0	0	0	0	3	0
TFB2M	Q9H5Q4	0	0	0	0	3	0	0	0	0	0	0	0	3	0
TFCP2	Q12800	28281000	25692000	63786000	117759000	0	13863000	15473000	16190000	45526000	3	3	7	0	13
TFDP1	Q14186	0	13613000	19281000	32894000	2	0	0	5968300	5968300	0	1	2	1	3
TFIP11	Q9UBB9	261820000	196330000	222780000	680930000	0	96278000	78383000	72791000	247452000	27	24	25	0	76
TFPT	P0C1Z6	4033000	0	7582400	11615400	1	1476800	0	2331900	3808700	2	0	2	1	4
TFRC	P02786	22533000	0	4995600	27528600	2	5813800	0	0	5813800	7	0	2	1	9
TGM1	P22735	0	0	0	0	3	0	0	0	0	0	0	0	3	0
TGM3	Q08188	936010	1315600	0	2251610	3	0	0	0	0	1	1	0	1	2
TGS1	Q96RS0	0	11318000	0	11318000	3	0	0	0	0	0	1	0	2	1
THADA	Q6YHU6	0	0	0	0	3	0	0	0	0	0	0	0	3	0
THAP11	Q96EK4	5907300	0	7223700	13131000	3	0	0	0	0	1	0	1	1	2
THAP4	Q8WY91	0	1303000	2318000	3621000	2	0	0	717520	717520	0	1	1	1	2
THEMIS2	Q5TEJ8	0	0	0	0	3	0	0	0	0	0	0	0	3	0
THOC2	Q8NI27	516030000	491640000	634000000	1641670000	0	178680000	211370000	209650000	599700000	34	39	38	0	111
THOC3	Q96J01	19226000	41660000	47007000	107893000	0	11083000	15814000	13721000	40618000	4	5	5	0	14
THOC5	Q13769	0	2171400	0	2171400	3	0	0	0	0	0	1	0	2	1
THOC7	Q6I9Y2	49698000	48178000	38918000	136794000	0	17876000	19370000	16419000	53665000	5	6	3	0	14
THOP1	P52888	2012400	9522200	6648400	18183000	1	0	2356900	2619000	4975900	1	4	2	0	7
THRAP3	Q9Y2W1	3423700000	2359000000	3796300000	9579000000	0	1168300000	968360000	1226400000	3363060000	76	77	88	0	241
THUMPD1	Q9NXG2	6077100	10384000	9062800	25523900	1	0	4282800	5115600	9398400	1	3	2	0	6
THUMPD3	Q9BV44	0	0	4127200	4127200	2	0	0	1858300	1858300	0	0	2	2	2
THYN1	Q9P016	5248500	0	0	5248500	2	1902200	0	0	1902200	1	0	0	2	1
TIAL1	Q01085	4008600	4467400	5851300	14327300	3	0	0	0	0	1	1	1	0	3
TIGAR	Q9NQ88	0	0	0	0	3	0	0	0	0	0	0	0	3	0
TIMELESS	Q9UNS1	0	0	0	0	3	0	0	0	0	0	0	1	2	1
TIMM13	Q9Y5L4	0	0	0	0	3	0	0	0	0	0	0	0	3	0
TIMM44	O43615	1945500	0	0	1945500	3	0	0	0	0	1	0	0	2	1
TIMM50	Q3ZCQ8	71075000	23513000	8816200	103404200	1	17549000	13259000	0	30808000	7	2	1	0	10
TIPRL	O75663	224030000	430250000	516910000	1171190000	0	99165000	163350000	144400000	406915000	14	18	21	0	53
TJAP1	Q5JTD0	0	0	0	0	3	0	0	0	0	0	0	0	3	0
TJP1	Q07157	1043900	1529300	21948000	24521200	2	0	0	6489500	6489500	2	2	8	0	12
TJP2	Q9UDY2	10876000	2550600	10469000	23895600	1	4126700	0	3264000	7390700	3	1	2	0	6
TK1	P04183	27138000	24795000	31576000	83509000	0	11797000	9785800	11496000	33078800	5	5	5	0	15
TKT	P29401	49041000	32727000	109830000	191598000	0	13057000	12758000	21278000	47093000	7	5	11	0	23
TLE1	Q04724	92295000	118780000	173180000	384255000	0	36675000	40207000	51437000	128319000	9	10	15	0	34
TLE3	Q04726	51500000	22707000	33673000	107880000	0	12953000	9645900	11162000	33760900	8	3	4	0	15
TLE4	Q04727	0	0	10274000	10274000	2	0	0	3180300	3180300	0	0	1	2	1
TLK2	Q86UE8	87575000	70797000	130960000	289332000	0	33545000	24844000	32997000	91386000	10	11	9	0	30
TLN1	Q9Y490	201000000	125030000	381630000	707660000	0	116590000	75463000	152710000	344763000	32	20	40	0	92
TM9SF3	Q9HD45	13801000	999390	8028400	22828790	1	4053300	0	3424000	7477300	3	1	2	0	6
TMA7	Q9Y2S6	28416000	0	14202000	42618000	2	10232000	0	0	10232000	2	0	1	1	3
TMED10	P49755	2561000	0	2405700	4966700	3	0	0	0	0	1	0	1	1	2
TMEM11	P17152	0	0	0	0	3	0	0	0	0	0	0	0	3	0
TMEM201	Q5SNT2	0	0	0	0	3	0	0	0	0	0	0	0	3	0
TMEM209	Q96SK2	0	0	9565500	9565500	2	0	0	3629100	3629100	0	0	2	2	2
TMEM214	Q6NUQ4	0	0	0	0	3	0	0	0	0	0	0	0	3	0
TMEM263	Q8WUH6	0	0	2679400	2679400	3	0	0	0	0	0	0	1	2	1
TMEM33	P57088	105200000	26589000	44075000	175864000	0	29113000	19917000	27569000	76599000	7	4	4	0	15
TMEM63A	O94886	65651000	0	0	65651000	3	0	0	0	0	1	0	0	2	1
TMF1	P82094	0	0	0	0	3	0	0	0	0	0	0	0	3	0
TMOD3	Q9NYL9	0	0	4966800	4966800	3	0	0	0	0	0	0	1	2	1
TMPO1	P42166	389540000	444650000	671850000	1506040000	0	136630000	159860000	185420000	481910000	27	26	30	0	83
TMPO2	P42167	161910000	130200000	193510000	485620000	0	44465000	47939000	54443000	146847000	10	12	10	0	32
TMSB10	P63313	0	0	8886100	8886100	3	0	0	0	0	0	0	1	2	1
TMX1	Q9H3N1	1696500	1343600	1384600	4424700	3	0	0	0	0	1	1	1	0	3
TNC	P24821	0	0	0	0	3	0	0	0	0	0	0	0	3	0
TNIK	Q9UKE5	0	0	0	0	3	0	0	0	0	0	0	0	3	0
TNIP1	Q15025	0	0	0	0	3	0	0	0	0	0	0	0	3	0
TNKS1BP1	Q9C0C2	0	0	0	0	3	0	0	0	0	0	0	0	3	0
TNKS2	Q9H2K2	0	0	0	0	3	0	0	0	0	0	0	0	3	0
TNNC2	P02585	0	0	0	0	3	0	0	0	0	0	0	0	3	0
TNPO1	Q92973	53955000	10733000	25211000	89899000	0	15189000	10101000	10776000	36066000	4	2	4	0	10
TNPO2	O14787	0	0	0	0	3	0	0	0	0	0	0	0	3	0
TNPO3	Q9Y5L0	5972100	6052500	2256200	14280800	2	7779300	0	0	7779300	2	1	1	0	4
TNRC6A	Q8NDV7	0	0	4234900	4234900	2	0	0	1275900	1275900	0	0	2	2	2
TNRC6B	Q9UPQ9	5759700	4949700	22946000	33655400	0	2090900	2061700	9581200	13733800	3	2	8	0	13
TNRC6C	Q9HCJ0	0	0	0	0	3	0	0	0	0	0	0	0	3	0
TNS3	Q68CZ2	0	0	0	0	3	0	0	0	0	0	0	0	3	0
TOE1	Q96GM8	5883600	4033600	7715200	17632400	3	0	0	0	0	2	1	1	0	4
TOM1L1	O75674	0	0	0	0	3	0	0	0	0	0	0	0	3	0
TOMM22	Q9NS69	0	0	0	0	3	0	0	0	0	0	0	0	3	0
TOMM34	Q15785	20209000	28514000	34646000	83369000	0	7409800	10343000	7795000	25547800	3	5	2	0	10
TOMM40	O96008	0	2871800	0	2871800	3	0	0	0	0	1	1	0	1	2
TOMM70	O94826	0	0	0	0	3	0	0	0	0	0	0	0	3	0
TONSL	Q96HA7	0	0	0	0	3	0	0	0	0	0	0	0	3	0
TOP1	P11387	79779000	28844000	138640000	247263000	0	25189000	15245000	38510000	78944000	9	4	17	0	30
TOP2A	P11388	193380000	93302000	159220000	445902000	0	64519000	37155000	51077000	152751000	21	15	21	0	57
TOP2B	Q02880	12019000	6698600	27440000	46157600	0	4656400	3898100	5568400	14122900	3	2	5	0	10
TOP3A	Q13472	2146700	0	0	2146700	3	0	0	0	0	1	0	0	2	1
TOP3B	O95985	0	0	1446900	1446900	3	0	0	0	0	1	0	1	1	2
TOPBP1	Q92547	17788000	1920100	10905000	30613100	1	4321200	0	4663500	8984700	4	2	5	0	11
TOR1AIP1	Q5JTV8	11806000	0	4248700	16054700	2	5297600	0	0	5297600	3	0	1	1	4
TOX4	O94842	384340000	368890000	535330000	1288560000	0	133920000	116830000	140730000	391480000	12	12	17	0	41
TP53	P04637	45197000	69653000	131650000	246500000	0	22748000	26325000	36746000	85819000	7	7	10	0	24
TP53BP1	Q12888	2526900	0	1948900	4475800	3	0	0	0	0	0	0	1	2	1
TP53BP2	Q13625	0	0	0	0	3	0	0	0	0	0	0	0	3	0
TPD52	P55327	0	1427500	6748600	8176100	2	0	0	2442100	2442100	0	0	2	2	2
TPD52L2	O43399	0	3701300	15996000	19697300	2	0	0	4954600	4954600	0	0	2	2	2
TPI1	P60175	60126000	49470000	65191000	174787000	0	23201000	18199000	21271000	62671000	7	5	8	0	20
TPM3	P06753	0	0	0	0	3	0	0	0	0	0	0	0	3	0
TPP2	P29144	2137000	0	1509000	3646000	3	0	0	0	0	1	0	1	1	2
TPPP	O94811	0	0	0	0	3	0	0	0	0	0	0	0	3	0
TPPP3	Q9BW30	0	0	0	0	3	0	0	0	0	0	0	0	3	0
TPR	P12270	366280000	235190000	591390000	1192860000	0	132400000	103450000	183590000	419440000	46	38	67	0	151
TPT1	P13693	23544000	5029200	19798000	48371200	0	11257000	6610400	10070000	27937400	3	3	1	0	7
TPX2	Q9ULW0	3535800000	3393300000	4125200000	11054300000	0	1283900000	1459300000	1305000000	4048200000	91	104	107	0	302
TRA2A	Q13595	2166900	1240300	2160200	5567400	3	0	0	0	0	1	1	1	0	3
TRA2B	P62995	0	0	7096300	7096300	3	0	0	0	0	0	0	1	2	1
TRABD	Q9H4I3	2478100	1429100	3328100	7235300	3	0	0	0	0	1	1	1	0	3
TRAF2	Q12933	0	0	0	0	3	0	0	0	0	0	0	0	3	0
TRAF6	Q9Y4K3	0	0	0	0	3	0	0	0	0	0	0	0	3	0
TRAFD1	O14545	2032200	0	0	2032200	3	0	0	0	0	0	0	0	3	0
TRAP1	Q12931	238260000	53325000	96546000	388131000	0	67697000	25842000	31547000	125086000	21	11	11	0	43
TRAPPC2L	Q9UL33	0	0	0	0	3	0	0	0	0	1	0	0	2	1
TRAPPC5	Q8IUR0	0	0	0	0	3	0	0	0	0	0	0	0	3	0
TRAPPC8	Q9Y2L5	2453600	0	0	2453600	3	0	0	0	0	1	0	0	2	1
TRIM11	Q96F44	0	0	0	0	3	0	0	0	0	0	0	0	3	0
TRIM23	P36406	8682800	8596100	8553100	25832000	3	0	0	0	0	1	1	1	0	3
TRIM24	O15164	71688000	40219000	114230000	226137000	0	21231000	22322000	32253000	75806000	11	7	13	0	31
TRIM25	Q14258	37228000	21269000	26464000	84961000	0	13985000	10798000	12170000	36953000	6	5	5	0	16
TRIM26	Q7YR34	0	0	0	0	3	0	0	0	0	0	0	0	3	0
TRIM27	P14373	0	0	0	0	3	0	0	0	0	0	0	0	3	0
TRIM28	Q13263	662220000	501100000	1266400000	2429720000	0	217900000	200640000	379260000	797800000	33	30	41	0	104
TRIM32	Q13049	0	0	0	0	3	0	0	0	0	0	0	0	3	0
TRIM33	Q9UPN9	112270000	126480000	186370000	425120000	0	47882000	43922000	62755000	154559000	13	17	21	0	51
TRIM4	Q9C037	0	0	0	0	3	0	0	0	0	0	0	0	3	0
TRIM47	Q96LD4	0	0	0	0	3	0	0	0	0	0	0	0	3	0
TRIM65	Q6PJ69	0	0	0	0	3	0	0	0	0	0	0	0	3	0
TRIM9	Q9C026	0	0	0	0	3	0	0	0	0	0	0	0	3	0
TRIO	O75962	0	1280600	0	1280600	3	0	0	0	0	0	0	0	3	0
TRIP11	Q15643	0	0	0	0	3	0	0	0	0	0	0	0	3	0
TRIP12	Q14669	1020600	0	0	1020600	3	0	0	0	0	1	0	0	2	1
TRIP13	Q15645	13673000	5804400	14791000	34268400	0	5004200	4525300	6410500	15940000	3	2	3	0	8
TRIP4	Q15650	1029500	0	0	1029500	3	0	0	0	0	0	0	0	3	0
TRIP6	Q15654	11408000	10718000	5675600	27801600	0	7662200	9281700	2645800	19589700	5	4	3	0	12
TRIR	Q9BQ61	1626900000	1368600000	2646800000	5642300000	0	535940000	562410000	829580000	1927930000	19	23	25	0	67
TRMO	Q9BU70	0	0	0	0	3	0	0	0	0	0	0	0	3	0
TRMT1	Q9NXH9	0	0	1715700	1715700	3	0	0	0	0	0	0	0	3	0
TRMT10C	Q7L0Y3	8155300	2269700	9821600	20246600	1	5637200	0	4665000	10302200	2	1	3	0	6
TRMT11	Q7Z4G4	0	0	0	0	3	0	0	0	0	0	2	0	2	2
TRMT112	Q9UI30	22195000	13434000	34544000	70173000	1	9908200	0	12387000	22295200	3	1	3	0	7
TRMT1L	Q7Z2T5	7470700	17915000	29032000	54417700	0	11139000	8926600	10177000	30242600	4	4	6	0	14
TRMT2A	Q8IZ69	0	0	0	0	3	0	0	0	0	0	0	0	3	0
TRMT2B	Q96GJ1	0	0	0	0	3	0	0	0	0	0	0	0	3	0
TRMT5	Q32P41	2862000	8618400	21959000	33439400	2	0	0	5935000	5935000	1	3	3	0	7
TRMT6	Q9UJA5	0	5785600	10617000	16402600	3	0	0	0	0	0	0	3	2	3
TRMU	O75648	0	0	0	0	3	0	0	0	0	0	0	0	3	0
TROAP	Q12815	0	0	0	0	3	0	0	0	0	0	0	0	3	0
TROVE2	P10155	20361000	17497000	14860000	52718000	0	9159700	9889100	6039300	25088100	3	3	2	0	8
TRPC4AP	Q8TEL6	0	0	0	0	3	0	0	0	0	0	0	0	3	0
TRPS1	Q9UHF7	1184100	1133800	3473400	5791300	3	0	0	0	0	1	1	2	0	4
TRRAP	Q9Y4A5	11484000	0	0	11484000	2	4162000	0	0	4162000	3	0	0	2	3
TRUB1	Q8WWH5	0	1780300	3035100	4815400	3	0	0	0	0	1	1	0	1	2
TSC1	Q92574	0	0	0	0	3	0	0	0	0	0	0	0	3	0
TSC2	P49815	0	0	0	0	3	0	0	0	0	0	0	0	3	0
TSC22D4	Q9Y3Q8	0	0	0	0	3	0	0	0	0	0	0	0	3	0
TSEN34	Q9BSV6	0	0	0	0	3	0	0	0	0	0	0	0	3	0
TSFM	P43897	14609000	0	0	14609000	3	0	0	0	0	3	1	0	1	4
TSHZ1	Q6ZSZ6	3169200	7230700	0	10399900	2	0	3011400	0	3011400	1	2	0	1	3
TSHZ3	Q63HK5	26725000	10511000	21803000	59039000	0	7387300	4388500	4880400	16656200	6	4	5	0	15
TSN	Q15631	0	0	0	0	3	0	0	0	0	1	0	0	2	1
TSNAX	Q99598	0	0	0	0	3	0	0	0	0	0	0	0	3	0
TSPYL1	Q9H0U9	0	0	5023400	5023400	3	0	0	0	0	0	0	1	2	1
TSR1	Q2NL82	15218000	4957100	22234000	42409100	0	4546300	4897000	5018500	14461800	4	3	5	0	12
TSTD2	Q5T7W7	0	0	0	0	3	0	0	0	0	0	0	0	3	0
TTC1	Q99614	2565300	0	16797000	19362300	2	0	0	4504300	4504300	1	0	3	1	4
TTC12	Q9H892	0	0	0	0	3	0	0	0	0	0	0	0	3	0
TTC21B	Q7Z4L5	0	0	0	0	3	0	0	0	0	0	0	0	3	0
TTC27	Q6P3X3	0	0	0	0	3	0	0	0	0	0	0	0	3	0
TTC28	Q96AY4	0	0	0	0	3	0	0	0	0	0	0	0	3	0
TTC37	Q6PGP7	0	0	0	0	3	0	0	0	0	0	0	0	3	0
TTC38	Q5R3I4	0	0	0	0	3	0	0	0	0	0	0	0	3	0
TTC4	O95801	144040000	191700000	272290000	608030000	0	56075000	65786000	81845000	203706000	13	14	16	0	43
TTC5	Q8N0Z6	0	0	0	0	3	0	0	0	0	0	0	0	3	0
TTC9C	Q9BGT1	5852200	6610600	16266000	28728800	2	0	0	6027400	6027400	1	2	3	0	6
TTF2	Q9UNY4	8754100	0	2691700	11445800	2	2748300	0	0	2748300	3	0	1	1	4
TTI1	O43156	0	0	0	0	3	0	0	0	0	0	0	0	3	0
TTI2	Q6NXR4	0	0	0	0	3	0	0	0	0	0	0	0	3	0
TTK	P33981	8080800	22057000	27167000	57304800	0	4247600	12977000	12853000	30077600	2	4	5	0	11
TTLL12	Q14166	9033100	2154800	46482000	57669900	1	5174800	0	14321000	19495800	2	1	6	0	9
TTN	Q8WZ42	16130000	93634000	116190000	225954000	1	0	32535000	26121000	58656000	2	3	3	0	8
TUBA1A	Q71U36	13462000	8189400	254510000	276161400	2	0	0	81541000	81541000	1	1	2	0	4
TUBA1B	P68363	8196600000	5233700000	7162100000	20592400000	0	2700300000	2036400000	2201100000	6937800000	57	54	60	0	171
TUBA1C	Q9BQE3	246440000	163300000	266630000	676370000	0	94430000	70881000	75443000	240754000	3	2	2	0	7
TUBA4A	P68366	0	0	0	0	3	0	0	0	0	0	0	0	3	0
TUBAL3	A6NHL2	0	0	0	0	3	0	0	0	0	0	0	0	3	0
TUBB	Q7JJU6	1154600000	882510000	1156600000	3193710000	0	445520000	339350000	383330000	1168200000	6	6	6	0	18
TUBB2A	Q13885	10826000	5152900	0	15978900	3	0	0	0	0	1	1	0	1	2
TUBB2B	Q9BVA1	423350000	251490000	382920000	1057760000	0	149560000	103020000	124640000	377220000	9	8	9	0	26
TUBB4A	P04350	37173000	3303800	5610100	46086900	2	15191000	0	0	15191000	2	1	2	0	5
TUBB4B	P68371	5010500000	3234300000	4810500000	13055300000	0	1984500000	1306000000	1544800000	4835300000	89	64	73	0	226
TUBB6	Q9BUF5	48750000	33784000	76734000	159268000	0	17308000	11082000	14287000	42677000	3	4	6	0	13
TUBB8	Q3ZCM7	775900000	512470000	1058900000	2347270000	0	280760000	205380000	272210000	758350000	4	3	3	0	10
TUBG1	P23258	12853000	12059000	32304000	57216000	0	10896000	8427500	11854000	31177500	4	3	5	0	12
TUBGCP2	Q9BSJ2	3769900	0	3263600	7033500	2	2925100	0	0	2925100	2	0	1	1	3
TUBGCP3	Q96CW5	0	0	0	0	3	0	0	0	0	0	0	0	3	0
TUBGCP4	Q9UGJ1	0	0	0	0	3	0	0	0	0	0	0	0	3	0
TUBGCP6	Q96RT7	0	0	0	0	3	0	0	0	0	0	0	0	3	0
TUFM	P49411	617920000	377460000	592030000	1587410000	0	203740000	141220000	162950000	507910000	23	16	25	0	64
TUFT1	Q9NNX1	0	0	0	0	3	0	0	0	0	0	0	0	3	0
TUT4	Q5TAX3	0	0	1478500	1478500	3	0	0	0	0	0	0	1	2	1
TUT7	Q5VYS8	0	0	0	0	3	0	0	0	0	0	0	0	3	0
TWF1	Q12792	9669500	1965300	3347400	14982200	2	4929500	0	0	4929500	2	1	1	0	4
TWF2	Q6IBS0	20961000	20894000	68857000	110712000	0	8658100	10096000	16036000	34790100	5	3	8	0	16
TXLNA	P40222	0	0	0	0	3	0	0	0	0	0	0	0	3	0
TXLNG	Q9NUQ3	0	0	0	0	3	0	0	0	0	0	0	0	3	0
TXN	P10599	19896000	9434800	7490500	36821300	3	0	0	0	0	2	0	1	1	3
TXNDC17	Q9BRA2	1304000	0	0	1304000	3	0	0	0	0	1	0	0	2	1
TXNDC5	Q8NBS9	0	0	0	0	3	0	0	0	0	0	0	0	3	0
TXNDC9	O14530	25391000	38869000	10925000	75185000	1	11419000	14646000	0	26065000	2	2	1	0	5
TXNL1	O43396	41517000	46261000	69304000	157082000	0	14165000	16820000	15638000	46623000	5	5	8	0	18
TXNRD1	Q16881	0	0	2291000	2291000	3	0	0	0	0	0	0	1	2	1
TYMS	P04818	8434900	928730	11098000	20461630	1	9247400	0	9780000	19027400	2	1	2	0	5
TYW1	Q9NV66	0	0	0	0	3	0	0	0	0	0	0	0	3	0
U2AF1	Q01081	83272000	95049000	88608000	266929000	0	33574000	29073000	28043000	90690000	5	7	6	0	18
U2af2	P26369	89815000	152160000	267890000	509865000	0	27136000	65758000	84064000	176958000	7	12	14	0	33
U2SURP	O15042	1721700000	1038300000	1810300000	4570300000	0	630010000	434450000	581720000	1646180000	81	60	70	0	211
UAP1	Q16222	0	0	0	0	3	0	0	0	0	0	0	0	3	0
UBA1	P22314	256270000	184200000	247340000	687810000	0	82870000	68768000	71706000	223344000	19	17	21	0	57
UBA2	Q9UBT2	83992000	49275000	90078000	223345000	0	22944000	13810000	18580000	55334000	7	7	7	0	21
UBA3	Q8TBC4	11724000	0	12284000	24008000	1	2495100	0	3326500	5821600	2	0	3	1	5
UBA5	Q9GZZ9	5136700	0	5273100	10409800	2	3236600	0	0	3236600	1	0	0	2	1
UBA52	P63050	43933000	0	4359500	48292500	3	0	0	0	0	2	0	1	1	3
UBA6	A0AVT1	0	0	0	0	3	0	0	0	0	0	0	0	3	0
UBAP1	Q9NZ09	0	0	0	0	3	0	0	0	0	0	0	0	3	0
UBAP2	Q5T6F2	61180000	28891000	50342000	140413000	0	34239000	15501000	22749000	72489000	9	4	6	0	19
UBAP2L	Q14157	311450000	337590000	486820000	1135860000	0	129900000	156540000	174460000	460900000	20	20	22	0	62
UBE2C	O00762	0	3353400	3917000	7270400	3	0	0	0	0	0	1	1	1	2
UBE2D3	P61077	0	0	0	0	3	0	0	0	0	0	0	0	3	0
UBE2E1	P51965	0	2436800	0	2436800	3	0	0	0	0	1	1	0	1	2
Ube2i	P63280	2802000	0	3766800	6568800	3	0	0	0	0	1	0	1	1	2
UBE2J1	Q9Y385	0	0	0	0	3	0	0	0	0	0	0	0	3	0
Ube2l3	P68037	38872000	28623000	16960000	84455000	1	17498000	15006000	0	32504000	3	3	1	0	7
UBE2M	P61081	255010000	293070000	353930000	902010000	0	87767000	99028000	82638000	269433000	9	11	10	0	30
UBE2NL	Q5JXB2	20011000	151470000	27055000	198536000	3	0	0	0	0	2	2	1	0	5
UBE2O	Q9C0C9	0	0	2181000	2181000	3	0	0	0	0	0	0	1	2	1
UBE2Q1	Q7Z7E8	0	2091700	7546100	9637800	2	0	0	2335800	2335800	1	1	3	0	5
UBE2S	Q16763	0	0	3830000	3830000	2	0	0	1185500	1185500	0	0	1	2	1
UBE2T	Q9NPD8	8599800	20547000	17933000	47079800	2	0	8557200	0	8557200	2	3	2	0	7
UBE2V2	Q15819	0	0	0	0	3	0	0	0	0	0	0	0	3	0
UBE3A	Q05086	0	0	0	0	3	0	0	0	0	0	0	0	3	0
UBE3C	Q15386	0	0	0	0	3	0	0	0	0	0	0	0	3	0
UBE3D	Q7Z6J8	532890	0	0	532890	3	0	0	0	0	1	0	0	2	1
UBE4A	Q14139	0	0	1513800	1513800	3	0	0	0	0	0	0	1	2	1
UBE4B	O95155	1179600	0	0	1179600	3	0	0	0	0	1	0	0	2	1
UBFD1	O14562	73295000	31547000	74285000	179127000	0	14500000	14326000	20127000	48953000	6	2	5	0	13
UBL4A	P11441	0	3696000	5339800	9035800	3	0	0	0	0	1	1	2	0	4
UBL5	Q9BZL1	0	0	0	0	3	0	0	0	0	0	0	0	3	0
UBN1	Q9NPG3	32112000	29910000	21200000	83222000	0	10013000	8468300	8996600	27477900	7	5	5	0	17
UBN2	Q6ZU65	168910000	51731000	291830000	512471000	0	57427000	57384000	67444000	182255000	11	10	13	0	34
UBP1	Q9NZI7	2120700	11399000	16054000	29573700	1	0	6615200	6052900	12668100	1	2	3	0	6
UBR2	Q8IWV8	0	0	0	0	3	0	0	0	0	0	0	0	3	0
UBR4	Q5T4S7	2078500	0	2831200	4909700	3	0	0	0	0	1	0	1	1	2
UBR5	O95071	0	0	0	0	3	0	0	0	0	0	0	0	3	0
UBTF	P17480	14451000	11606000	65988000	92045000	0	7825200	8337200	12614000	28776400	3	3	9	0	15
UBXN1	Q04323	9101500	0	0	9101500	3	0	0	0	0	1	0	0	2	1
UBXN4	Q92575	0	0	0	0	3	0	0	0	0	0	0	0	3	0
UBXN6	Q9BZV1	0	0	0	0	3	0	0	0	0	0	0	0	3	0
UBXN7	O94888	60298000	48263000	123120000	231681000	0	21589000	26591000	31885000	80065000	5	6	8	0	19
UCHL1	P09936	0	4156800	13622000	17778800	2	0	0	5725900	5725900	0	1	2	1	3
UCHL5	Q9Y5K5	8450900	29322000	13067000	50839900	0	6719000	7833800	7092000	21644800	1	4	2	0	7
UCK2	Q9BZX2	11965000	5084400	13733000	30782400	0	4732200	2927200	3730800	11390200	4	1	4	0	9
UCKL1	Q9NWZ5	0	0	0	0	3	0	0	0	0	0	0	0	3	0
UFD1	Q92890	210510000	353730000	482570000	1046810000	0	75081000	148840000	146980000	370901000	12	14	13	0	39
UFL1	O94874	3424600	0	0	3424600	3	0	0	0	0	1	0	0	2	1
UFM1	P61960	0	0	12978000	12978000	3	0	0	0	0	1	0	1	1	2
UGDH	O60701	9910600	0	2664200	12574800	2	3591900	0	0	3591900	2	0	1	1	3
UHRF1	Q96T88	0	0	0	0	3	0	0	0	0	0	0	0	3	0
UHRF2	Q96PU4	0	0	3528000	3528000	3	0	0	0	0	0	0	1	2	1
UIMC1	Q96RL1	62400000	49733000	110790000	222923000	0	19394000	19535000	26933000	65862000	6	6	10	0	22
UMPS	P11172	4761800	15815000	31655000	52231800	1	3470500	0	10638000	14108500	2	1	3	0	6
UNC119B	A6NIH7	0	0	0	0	3	0	0	0	0	0	0	0	3	0
UNC13B	O14795	0	0	0	0	3	0	0	0	0	0	0	0	3	0
UNC45A	Q9H3U1	10964000	2735500	10643000	24342500	0	4480300	775970	2892600	8148870	4	2	4	0	10
UNG	P13051	198680000	356600000	402270000	957550000	0	84075000	145620000	120210000	349905000	15	14	18	0	47
UNK	Q9C0B0	0	0	0	0	3	0	0	0	0	0	0	0	3	0
UPF1	Q92900	31260000	10296000	37470000	79026000	0	12982000	3733100	15128000	31843100	8	5	8	0	21
UPF2	Q9HAU5	0	0	0	0	3	0	0	0	0	0	0	0	3	0
UPF3B	Q9BZI7	13268000	3408800	6065400	22742200	3	0	0	0	0	2	1	2	0	5
UQCC1	Q9NVA1	0	0	0	0	3	0	0	0	0	0	0	0	3	0
UQCRC1	P31930	218070000	97399000	176150000	491619000	0	79280000	46446000	59992000	185718000	13	8	9	0	30
UQCRC2	P22695	172130000	52457000	89521000	314108000	0	49524000	22700000	30942000	103166000	15	7	12	0	34
UQCRFS1	P47985	6189400	0	0	6189400	3	0	0	0	0	2	0	0	2	2
URB1	O60287	0	0	0	0	3	0	0	0	0	0	0	0	3	0
URB2	Q14146	0	0	2788100	2788100	3	0	0	0	0	0	0	0	3	0
URI1	O94763	0	0	0	0	3	0	0	0	0	0	0	0	3	0
USO1	O60763	2591900	0	2239600	4831500	3	0	0	0	0	1	0	1	1	2
USP1	O94782	1012300	0	937790	1950090	3	0	0	0	0	1	0	1	1	2
USP10	Q14694	13382000	0	4262900	17644900	2	5039600	0	0	5039600	2	0	1	1	3
USP11	P51784	0	0	0	0	3	0	0	0	0	0	0	0	3	0
USP14	P54578	117210000	128580000	209120000	454910000	0	40806000	40793000	53523000	135122000	11	14	17	0	42
USP15	Q9Y4E8	168890000	213500000	476820000	859210000	0	53996000	68465000	115640000	238101000	18	20	34	0	72
USP16	Q9Y5T5	2149500	0	0	2149500	3	0	0	0	0	1	0	0	2	1
USP19	O94966	648390	0	2643200	3291590	3	0	0	0	0	0	0	1	2	1
USP22	Q9UPT9	78156000	70975000	81611000	230742000	0	26180000	27392000	17023000	70595000	8	6	7	0	21
USP24	Q9UPU5	0	0	0	0	3	0	0	0	0	0	0	0	3	0
USP28	Q96RU2	18034000	10979000	35451000	64464000	0	5841600	7095500	8632700	21569800	4	2	5	0	11
USP32	Q8NFA0	0	0	0	0	3	0	0	0	0	0	0	0	3	0
USP33	Q8TEY7	0	0	0	0	3	0	0	0	0	0	0	0	3	0
USP36	Q9P275	13840000	4648100	4107400	22595500	2	5506500	0	0	5506500	4	2	1	0	7
USP39	Q53GS9	20371000	10265000	23477000	54113000	0	5141900	4535000	5157200	14834100	6	3	4	0	13
USP47	Q96K76	0	0	0	0	3	0	0	0	0	0	0	0	3	0
USP48	Q86UV5	6926800	16836000	20260000	44022800	0	4479800	4888400	6425000	15793200	2	5	4	0	11
USP5	P45974	7036800	1704100	8407600	17148500	1	3532800	0	3772500	7305300	2	1	2	0	5
USP54	Q70EL1	0	0	0	0	3	0	0	0	0	0	0	0	3	0
USP7	Q93009	587360000	575430000	588640000	1751430000	0	222010000	239380000	195190000	656580000	36	38	42	0	116
USP8	P40818	1435200	0	0	1435200	3	0	0	0	0	0	0	0	3	0
USP9X	Q93008	17507000	4455800	46379000	68341800	0	8654500	2458700	10576000	21689200	9	4	6	0	19
UTP11	Q9Y3A2	0	0	0	0	3	0	0	0	0	1	1	1	0	3
UTP14A	Q9BVJ6	357250000	350450000	547190000	1254890000	0	118850000	164570000	165440000	448860000	24	28	34	0	86
UTP15	Q8TED0	7850800	0	0	7850800	3	0	0	0	0	2	0	0	2	2
UTP18	Q9Y5J1	127880000	39497000	59716000	227093000	0	34193000	21561000	19901000	75655000	12	8	6	0	26
UTP20	O75691	7018500	4548700	6429200	17996400	0	5274200	4815300	4874300	14963800	4	3	4	0	11
UTP3	Q9NQZ2	41181000	57231000	68236000	166648000	0	18131000	25593000	16157000	59881000	6	5	8	0	19
UTP4	Q969X6	32522000	23382000	24658000	80562000	0	7890800	7493400	5258700	20642900	3	3	2	0	8
UTP6	Q9NYH9	49883000	4352300	28998000	83233300	0	22091000	12027000	17502000	51620000	7	2	5	0	14
UTRN	P46939	0	0	0	0	3	0	0	0	0	0	0	0	3	0
UVSSA	Q2YD98	8288300	0	8027000	16315300	2	3003900	0	0	3003900	2	2	2	0	6
VAMP3	Q15836	0	0	1773500	1773500	3	0	0	0	0	0	0	1	2	1
VAPA	Q9P0L0	2151100	2009700	2835800	6996600	3	0	0	0	0	1	1	1	0	3
VAPB	O95292	7012700	6784100	8399100	22195900	0	4738700	5090700	4908900	14738300	2	2	2	0	6
VARS	P26640	144900000	31136000	146200000	322236000	0	56753000	22760000	51791000	131304000	19	9	20	0	48
VASP	P50552	0	0	0	0	3	0	0	0	0	0	0	0	3	0
VAT1	Q99536	0	0	2737900	2737900	3	0	0	0	0	0	0	1	2	1
VBP1	P61758	129230000	88929000	154430000	372589000	0	40959000	42977000	38944000	122880000	6	7	8	0	21
VCL	P18206	8282400	2480500	5282100	16045000	2	3600400	0	0	3600400	4	0	0	2	4
Vcp	Q01853	51093000	30484000	38549000	120126000	0	18189000	14251000	11761000	44201000	10	8	7	0	25
VCPIP1	Q96JH7	631190000	474000000	732110000	1837300000	0	215470000	195520000	229610000	640600000	46	42	48	0	136
VDAC1	P21796	27489000	0	6314300	33803300	2	6036800	0	0	6036800	8	0	1	1	9
VDAC2	P45880	417950000	108150000	217750000	743850000	0	119950000	61092000	62122000	243164000	18	12	11	0	41
VDAC3	Q9Y277	156960000	52740000	72368000	282068000	0	40522000	21306000	21208000	83036000	9	6	10	0	25
VEZF1	Q14119	3770600	1944300	0	5714900	2	1366600	0	0	1366600	1	1	0	1	2
VIM	P08670	119130000	20964000	43164000	183258000	0	52465000	9505300	20989000	82959300	16	3	6	0	25
VIRMA	Q69YN4	8924300	4958200	18612000	32494500	2	0	0	4304500	4304500	3	1	3	0	7
VKORC1	Q9BQB6	5518600	0	4381000	9899600	3	0	0	0	0	1	0	1	1	2
VNN1	O95497	277150000	192030000	253380000	722560000	0	99896000	72396000	71513000	243805000	4	4	3	0	11
VPS11	Q9H270	0	0	0	0	3	0	0	0	0	0	0	0	3	0
VPS13C	Q709C8	0	0	0	0	3	0	0	0	0	0	0	0	3	0
VPS16	Q9H269	0	0	0	0	3	0	0	0	0	0	0	0	3	0
VPS18	Q9P253	0	0	0	0	3	0	0	0	0	0	0	0	3	0
VPS25	Q9BRG1	6006600	0	4848900	10855500	3	0	0	0	0	1	0	0	2	1
VPS26A	O75436	0	0	0	0	3	0	0	0	0	0	0	0	3	0
VPS29	Q9UBQ0	0	0	0	0	3	0	0	0	0	1	0	0	2	1
VPS33A	Q96AX1	0	16804000	20713000	37517000	3	0	0	0	0	0	1	1	1	2
VPS33B	Q9H267	0	0	0	0	3	0	0	0	0	0	0	0	3	0
VPS35	Q96QK1	19405000	2693500	4514000	26612500	2	5109800	0	0	5109800	5	1	1	0	7
VPS37C	A5D8V6	0	0	0	0	3	0	0	0	0	0	0	0	3	0
VPS39	Q96JC1	0	0	0	0	3	0	0	0	0	0	0	0	3	0
VPS45	Q9NRW7	0	0	0	0	3	0	0	0	0	0	0	0	3	0
VPS4A	Q9UN37	0	0	0	0	3	0	0	0	0	0	0	0	3	0
VPS4B	O75351	0	0	0	0	3	0	0	0	0	0	0	0	3	0
VPS50	Q96JG6	1351300	0	0	1351300	3	0	0	0	0	1	0	0	2	1
VPS51	Q9UID3	2048900	0	4566700	6615600	3	0	0	0	0	1	0	1	1	2
VPS52	Q8N1B4	0	0	0	0	3	0	0	0	0	0	0	0	3	0
VPS53	Q5VIR6	963450	0	0	963450	3	0	0	0	0	1	0	0	2	1
VPS72	Q15906	80800000	94226000	134130000	309156000	0	30422000	38405000	40719000	109546000	10	11	9	0	30
VRK1	Q99986	52025000	35757000	33563000	121345000	0	18647000	13863000	13533000	46043000	7	5	5	0	17
VRK3	Q8IV63	0	0	1982000	1982000	2	0	0	613510	613510	0	0	1	2	1
VSIG8	P0DPA2	0	0	0	0	3	0	0	0	0	0	0	0	3	0
VTA1	Q9NP79	0	0	0	0	3	0	0	0	0	0	0	0	3	0
WAC	Q9BTA9	627230000	609000000	627400000	1863630000	0	232300000	258780000	177480000	668560000	32	29	33	0	94
WAPL	Q7Z5K2	672420000	671460000	944630000	2288510000	0	254540000	310710000	303550000	868800000	55	52	59	0	166
WARS	P23381	123020000	63625000	105200000	291845000	0	43515000	31909000	32097000	107521000	9	5	9	0	23
WASF1	Q92558	0	0	0	0	3	0	0	0	0	0	0	0	3	0
WASF2	A2VDK6	0	0	0	0	3	0	0	0	0	0	0	0	3	0
WASHC2A	Q641Q2	0	0	2151900	2151900	3	0	0	0	0	0	0	1	2	1
WASHC2C	Q9Y4E1	0	0	0	0	3	0	0	0	0	0	0	0	3	0
WASHC4	Q2M389	0	0	0	0	3	0	0	0	0	0	0	0	3	0
WASHC5	Q12768	0	0	0	0	3	0	0	0	0	0	0	0	3	0
WASL	O00401	0	0	0	0	3	0	0	0	0	0	0	0	3	0
WBP11	Q9Y2W2	55400000	114170000	135110000	304680000	0	27455000	38908000	46387000	112750000	7	14	15	0	36
WBP2	Q969T9	0	0	0	0	3	0	0	0	0	0	0	0	3	0
WBP4	O75554	125470000	48186000	71502000	245158000	0	41470000	20516000	19848000	81834000	5	5	6	0	16
WDCP	Q9H6R7	0	0	0	0	3	0	0	0	0	0	0	0	3	0
WDFY1	Q8IWB7	1291100	0	6252500	7543600	3	0	0	0	0	1	0	2	1	3
WDHD1	O75717	360240000	224390000	353780000	938410000	0	143130000	93972000	130540000	367642000	31	20	31	0	82
WDR1	O75083	4006900	3739200	12859000	20605100	2	0	0	5915800	5915800	1	1	3	0	5
WDR11	Q9BZH6	0	0	0	0	3	0	0	0	0	0	0	0	3	0
WDR18	Q9BV38	66801000	37880000	55286000	159967000	0	19169000	16546000	14658000	50373000	9	7	9	0	25
WDR20	Q8TBZ3	0	0	0	0	3	0	0	0	0	0	0	0	3	0
WDR3	Q9UNX4	111650000	28513000	58429000	198592000	0	29246000	11701000	17049000	57996000	12	6	9	0	27
WDR33	Q9C0J8	135020000	38130000	134130000	307280000	0	29604000	22156000	33964000	85724000	15	10	20	0	45
WDR34	Q96EX3	0	0	0	0	3	0	0	0	0	0	0	0	3	0
WDR36	Q8NI36	235050000	261890000	327410000	824350000	0	75306000	103130000	98546000	276982000	18	19	27	0	64
WDR41	Q9HAD4	1264200	0	0	1264200	3	0	0	0	0	1	0	0	2	1
WDR43	Q15061	119810000	124640000	231070000	475520000	0	39579000	47574000	61355000	148508000	11	11	15	0	37
WDR44	Q5JSH3	0	0	2997200	2997200	3	0	0	0	0	0	0	1	2	1
WDR45	Q9Y484	0	0	0	0	3	0	0	0	0	0	0	0	3	0
WDR46	O15213	17103000	2217500	10084000	29404500	1	4808700	0	5225100	10033800	3	2	2	0	7
WDR5	P61964	5885500	3348600	3681900	12916000	1	2177900	1913900	0	4091800	3	2	1	0	6
WDR54	Q9H977	0	0	0	0	3	0	0	0	0	0	0	0	3	0
WDR59	Q6PJI9	0	0	0	0	3	0	0	0	0	0	0	0	3	0
WDR6	Q9NNW5	908410	0	0	908410	3	0	0	0	0	0	0	0	3	0
WDR62	O43379	0	0	0	0	3	0	0	0	0	0	0	0	3	0
WDR7	Q9Y4E6	0	0	0	0	3	0	0	0	0	0	0	0	3	0
WDR70	Q9NW82	566370000	549030000	696480000	1811880000	0	149580000	285940000	179390000	614910000	27	28	27	0	82
WDR73	Q6P4I2	0	0	0	0	3	0	0	0	0	0	0	0	3	0
WDR74	Q6RFH5	0	0	0	0	3	0	0	0	0	0	0	0	3	0
WDR75	Q8IWA0	32425000	5127500	21427000	58979500	1	12797000	0	9236400	22033400	6	1	7	0	14
WDR76	Q9H967	0	0	0	0	3	0	0	0	0	0	0	0	3	0
WDR77	Q9BQA1	8037500	1905900	2984200	12927600	2	2429700	0	0	2429700	2	1	1	0	4
WDR82	Q6UXN9	11640000	0	3256200	14896200	3	0	0	0	0	1	0	1	1	2
WDTC1	Q8N5D0	0	0	0	0	3	0	0	0	0	0	0	0	3	0
WEE1	P30291	3504200	4478500	0	7982700	3	0	0	0	0	1	1	0	1	2
WIPF1	O43516	0	0	0	0	3	0	0	0	0	0	0	0	3	0
WIPF2	Q8TF74	0	0	0	0	3	0	0	0	0	0	0	0	3	0
WIPF3	A6NGB9	0	0	0	0	3	0	0	0	0	0	0	0	3	0
WIPI1	Q5MNZ9	0	0	3137200	3137200	3	0	0	0	0	0	0	1	2	1
WIPI2	Q9Y4P8	37694000	6275600	15210000	59179600	1	8938600	0	10101000	19039600	2	1	3	0	6
WIZ	O95785	26642000	21462000	49144000	97248000	0	11775000	9854300	11667000	33296300	7	5	11	0	23
WNK1	Q9H4A3	0	0	0	0	3	0	0	0	0	0	0	0	3	0
WNK2	Q9Y3S1	87468000	0	0	87468000	3	0	0	0	0	1	0	0	2	1
WNK3	Q9BYP7	0	0	0	0	3	0	0	0	0	0	0	0	3	0
WRAP73	Q9P2S5	0	0	4505300	4505300	3	0	0	0	0	0	0	1	2	1
WRNIP1	Q96S55	20194000	12195000	5285700	37674700	0	4981700	4066800	3528800	12577300	3	4	3	0	10
WTAP	Q15007	23156000	17768000	48974000	89898000	0	10022000	8785600	11966000	30773600	3	4	5	0	12
WWC1	Q8IX03	0	0	0	0	3	0	0	0	0	0	0	0	3	0
WWOX	Q9NZC7	56278000	48280000	61054000	165612000	0	21461000	22509000	17937000	61907000	8	7	9	0	24
WWP2	O00308	0	0	0	0	3	0	0	0	0	0	0	0	3	0
XAB2	Q9HCS7	143960000	110920000	149930000	404810000	0	40240000	43622000	40353000	124215000	17	14	13	0	44
XIAP	P98170	59837000	108030000	104700000	272567000	0	33735000	46932000	38480000	119147000	11	12	10	0	33
XP32	Q5T750	51146000	44415000	35109000	130670000	0	13431000	16503000	10911000	40845000	6	5	4	0	15
XPNPEP1	Q9NQW7	5126300	0	7906000	13032300	2	0	0	2815900	2815900	1	0	2	1	3
XPO1	O14980	299520000	142310000	317960000	759790000	0	101190000	60130000	78999000	240319000	23	17	20	0	60
XPO5	Q9HAV4	26386000	13722000	46948000	87056000	0	9431200	7469500	14358000	31258700	5	5	9	0	19
XPO6	Q96QU8	1306900	0	0	1306900	3	0	0	0	0	1	0	0	2	1
XPO7	Q9UIA9	18213000	0	4302700	22515700	1	5780400	0	3084100	8864500	8	0	2	1	10
XPOT	O43592	35067000	9328200	40120000	84515200	0	11067000	3913300	11258000	26238300	7	3	6	0	16
XRCC1	P18887	30687000	26428000	55505000	112620000	0	12320000	11078000	13324000	36722000	5	4	9	0	18
XRCC3	O43542	0	0	0	0	3	0	0	0	0	0	0	0	3	0
XRCC5	P13010	568180000	228310000	465400000	1261890000	0	174610000	93639000	121420000	389669000	32	24	30	0	86
XRCC6	P12956	1229900000	1155100000	1999600000	4384600000	0	385390000	407700000	589150000	1382240000	49	52	61	0	162
XRN1	Q8IZH2	73418000	71720000	129170000	274308000	0	27482000	32803000	55869000	116154000	10	11	16	0	37
XRN2	Q9H0D6	310670000	387960000	715490000	1414120000	0	125740000	167610000	221120000	514470000	26	32	41	0	99
YAP1	P46937	141600000	146210000	247660000	535470000	0	41433000	56413000	69863000	167709000	8	8	11	0	27
YARS	P54577	96126000	20228000	84577000	200931000	0	43958000	11470000	35402000	90830000	17	6	14	0	37
YARS2	Q9Y2Z4	9182400	0	2507400	11689800	2	4523900	0	0	4523900	2	0	0	2	2
YBX1	P67809	57674000	165020000	438950000	661644000	0	28720000	77555000	106090000	212365000	6	10	14	0	30
YBX3	P16989	0	0	0	0	3	0	0	0	0	0	0	0	3	0
YEATS2	Q9ULM3	50112000	32863000	85930000	168905000	0	19419000	14995000	23701000	58115000	9	5	12	0	26
YEATS4	O95619	3567200	5270700	2770800	11608700	2	1160000	0	0	1160000	1	2	1	0	4
YIPF5	Q969M3	0	0	2907300	2907300	3	0	0	0	0	0	0	1	2	1
YJU2	Q9BW85	286880000	303380000	360330000	950590000	0	95275000	126770000	116350000	338395000	21	21	25	0	67
YKT6	O15498	70465000	93439000	86954000	250858000	0	21607000	33402000	23149000	78158000	5	5	5	0	15
YLPM1	P49750	3712200000	2958700000	4215900000	10886800000	0	1325500000	1257100000	1313100000	3895700000	144	131	146	0	421
YRDC	Q86U90	0	0	0	0	3	0	0	0	0	0	0	0	3	0
YTHDC1	Q96MU7	10912000	9128100	0	20040100	1	3960400	3795800	0	7756200	2	2	0	1	4
YTHDC2	Q9H6S0	6111600	4361800	0	10473400	1	2827600	2708700	0	5536300	1	2	0	1	3
YTHDF1	Q9BYJ9	0	0	0	0	3	0	0	0	0	0	0	0	3	0
YTHDF2	Q9Y5A9	126470000	62937000	62233000	251640000	0	42017000	37214000	31193000	110424000	14	8	8	0	30
YTHDF3	Q7Z739	27235000	20034000	17242000	64511000	0	11393000	9356300	6601900	27351200	3	5	2	0	10
YWHAB	P31946	2644300	0	3434500	6078800	3	0	0	0	0	1	0	1	1	2
YWHAE	P62258	11813000	4183800	23867000	39863800	1	7287300	0	9176800	16464100	4	1	3	0	8
YWHAG	P61981	3126300	0	0	3126300	3	0	0	0	0	1	0	0	2	1
YWHAH	Q04917	1878200	0	0	1878200	2	680700	0	0	680700	1	0	0	2	1
YWHAQ	P27348	108260000	22553000	49205000	180018000	0	23926000	13276000	17586000	54788000	8	3	3	0	14
YWHAZ	P63104	24997000	6719400	17411000	49127400	1	10971000	0	7910500	18881500	3	2	2	0	7
YY1	P25490	27389000	20931000	16020000	64340000	2	0	8157700	0	8157700	4	3	4	0	11
ZADH2	Q8N4Q0	0	0	982730	982730	3	0	0	0	0	0	0	1	2	1
ZBED1	O96006	5297700	5343900	14336000	24977600	1	1902400	2243200	0	4145600	3	2	4	0	9
ZBTB10	Q96DT7	2684800	0	2735700	5420500	2	973030	0	0	973030	1	0	1	1	2
ZBTB11	O95625	20815000	2165300	13714000	36694300	2	7544000	0	0	7544000	4	1	4	0	9
ZBTB21	Q9ULJ3	151040000	131620000	247240000	529900000	0	49434000	50622000	59903000	159959000	27	21	27	0	75
ZBTB33	Q86T24	68206000	66062000	56528000	190796000	0	26006000	29394000	20357000	75757000	6	8	5	0	19
ZBTB9	Q96C00	7134200	0	13983000	21117200	1	2736000	0	3433400	6169400	1	0	4	1	5
ZC2HC1A	Q96GY0	0	0	0	0	3	0	0	0	0	0	0	0	3	0
ZC3H11A	O75152	1109200000	825570000	1119400000	3054170000	0	404110000	341260000	353970000	1099340000	53	48	52	0	153
ZC3H12C	Q9C0D7	0	0	0	0	3	0	0	0	0	0	0	0	3	0
ZC3H13	Q5T200	23088000	22506000	53539000	99133000	0	9699300	8304400	14224000	32227700	9	6	9	0	24
ZC3H14	Q6PJT7	261750000	270140000	330750000	862640000	0	94127000	121160000	98602000	313889000	24	29	32	0	85
ZC3H15	Q8WU90	12629000	4255200	3361900	20246100	1	6449300	6898500	0	13347800	2	2	1	0	5
ZC3H18	Q86VM9	96308000	71490000	172590000	340388000	0	35071000	26635000	41943000	103649000	9	7	11	0	27
ZC3H4	Q9UPT8	311330000	243660000	334400000	889390000	0	93955000	111310000	112400000	317665000	23	17	24	0	64
ZC3H7A	Q8IWR0	0	0	0	0	3	0	0	0	0	0	0	0	3	0
ZC3H7B	Q9UGR2	0	0	0	0	3	0	0	0	0	0	0	0	3	0
ZC3H8	Q8N5P1	4317500	8592300	12345000	25254800	2	0	0	3821400	3821400	1	2	2	0	5
ZC3HAV1	Q7Z2W4	205220000	168830000	259010000	633060000	0	86819000	90519000	98400000	275738000	22	26	27	0	75
ZC3HAV1L	Q96H79	42097000	9528100	24144000	75769100	0	12404000	6288700	8597000	27289700	8	4	4	0	16
ZC3HC1	Q86WB0	20276000	17859000	23829000	61964000	0	5031200	6652600	6234200	17918000	7	5	5	0	17
ZCCHC14	Q8WYQ9	0	0	0	0	3	0	0	0	0	0	0	0	3	0
ZCCHC17	Q9NP64	170550000	25347000	34186000	230083000	0	51898000	13563000	13609000	79070000	14	4	6	0	24
ZCCHC2	Q9C0B9	1149500000	1209600000	1437500000	3796600000	3	0	0	0	0	1	1	3	0	5
ZCCHC3	Q9NUD5	0	0	0	0	3	0	0	0	0	0	0	0	3	0
ZCCHC8	Q6NZY4	7885900	1456300	23885000	33227200	2	0	0	5888900	5888900	2	0	6	1	8
ZDBF2	Q9HCK1	0	2823800	5128300	7952100	3	0	0	0	0	0	1	1	1	2
ZDHHC5	Q9C0B5	0	0	0	0	3	0	0	0	0	0	0	0	3	0
ZDHHC8	Q9ULC8	0	0	0	0	3	0	0	0	0	0	0	0	3	0
ZEB2	O60315	7462500	1766200	0	9228700	2	2704600	0	0	2704600	2	0	0	2	2
ZFAND3	Q9H8U3	4828600	4160200	5239100	14227900	2	0	0	1621700	1621700	1	1	1	0	3
ZFAND5	O76080	0	0	0	0	3	0	0	0	0	0	0	0	3	0
ZFC3H1	O60293	3063800	0	6835000	9898800	3	0	0	0	0	3	0	2	1	5
ZFHX4	Q86UP3	0	0	3348000	3348000	3	0	0	0	0	0	0	1	2	1
ZFP36L2	P47974	0	0	0	0	3	0	0	0	0	0	0	0	3	0
ZFR	Q96KR1	3211000000	3536000000	4321100000	11068100000	0	1042800000	1431800000	1306600000	3781200000	85	88	87	0	260
ZFYVE16	Q7Z3T8	0	0	0	0	3	0	0	0	0	0	0	0	3	0
ZFYVE9	O95405	0	0	0	0	3	0	0	0	0	0	0	0	3	0
ZGPAT	Q8N5A5	953760	678680	5686400	7318840	2	0	0	1760200	1760200	1	1	3	0	5
ZHX1	Q9UKY1	0	0	0	0	3	0	0	0	0	0	0	0	3	0
ZHX2	Q9Y6X8	15939000	19640000	34788000	70367000	0	6855100	7375600	7184900	21415600	3	5	6	0	14
ZHX3	Q9H4I2	16777000	26528000	34374000	77679000	0	5367500	7709100	10632000	23708600	4	5	4	0	13
ZKSCAN4	Q969J2	0	0	5992800	5992800	2	0	0	1855000	1855000	0	0	2	2	2
ZKSCAN7	Q9P0L1	6475100	0	0	6475100	2	2346700	0	0	2346700	1	0	0	2	1
ZMAT2	Q96NC0	761370000	541600000	825770000	2128740000	0	273590000	227070000	284820000	785480000	17	15	17	0	49
ZMIZ1	Q9ULJ6	6953400	2408800	7461000	16823200	2	2520100	0	0	2520100	2	1	1	0	4
ZMYM1	Q5SVZ6	11881000	2722100	10528000	25131100	3	0	0	0	0	4	1	2	0	7
ZMYM2	Q9UBW7	93468000	55507000	104340000	253315000	0	25217000	25308000	29838000	80363000	10	10	17	0	37
ZMYM3	Q14202	0	0	0	0	3	0	0	0	0	0	0	0	3	0
ZMYM4	Q5VZL5	45531000	33990000	62677000	142198000	0	16383000	16141000	23753000	56277000	12	12	15	0	39
ZMYND8	Q9ULU4	173790000	135000000	235120000	543910000	0	61029000	59538000	61725000	182292000	22	18	20	0	60
ZNF106	Q9H2Y7	21050000	6168600	12757000	39975600	0	6010200	3505900	4354900	13871000	8	4	4	0	16
ZNF131	P52739	0	0	0	0	3	0	0	0	0	0	0	0	3	0
Znf146	Q8BQN6	0	2753500	3245000	5998500	2	0	0	1004500	1004500	0	1	1	1	2
ZNF148	Q9UQR1	101290000	77948000	132390000	311628000	0	41054000	28243000	37823000	107120000	13	7	12	0	32
ZNF207	O43670	101760000	91559000	124200000	317519000	0	31451000	36182000	34434000	102067000	8	8	10	0	26
ZNF217	O75362	21826000	34266000	48266000	104358000	0	11881000	13616000	11624000	37121000	6	8	10	0	24
ZNF22	P17026	1837100	0	0	1837100	3	0	0	0	0	1	0	0	2	1
ZNF24	P17028	10274000	2820700	0	13094700	2	3723700	0	0	3723700	2	1	0	1	3
ZNF280C	Q8ND82	559240000	449610000	525500000	1534350000	0	177840000	206140000	173540000	557520000	24	32	30	0	86
ZNF280D	Q6N043	0	1494500	3871000	5365500	2	0	0	1198200	1198200	0	1	2	1	3
ZNF281	Q9Y2X9	99167000	142000000	261630000	502797000	0	30346000	49497000	79029000	158872000	12	9	17	0	38
ZNF318	Q5VUA4	170180000	105680000	208900000	484760000	0	63410000	54612000	65259000	183281000	25	20	29	0	74
ZNF326	Q5BKZ1	44727000	29070000	57540000	131337000	0	15800000	14969000	18999000	49768000	9	6	8	0	23
ZNF346	Q9UL40	39039000	30748000	45928000	115715000	0	11533000	13076000	14899000	39508000	8	6	4	0	18
ZNF362	Q5T0B9	34939000	13971000	17785000	66695000	0	8379900	8573600	7032600	23986100	7	4	3	0	14
ZNF384	Q8TF68	186020000	131290000	167470000	484780000	0	60009000	58411000	58284000	176704000	14	11	13	0	38
ZNF503	Q96F45	481800000	573330000	911390000	1966520000	0	188020000	271170000	249440000	708630000	14	20	24	0	58
ZNF507	Q8TCN5	6753500	3115500	6950100	16819100	1	2830100	0	3954800	6784900	3	1	1	0	5
ZNF512	Q96ME7	33072000	17419000	39891000	90382000	0	11471000	6998900	10228000	28697900	9	4	9	0	22
ZNF512B	Q96KM6	23869000	24948000	25948000	74765000	0	5732600	7290700	8648500	21671800	6	5	5	0	16
ZNF516	Q92618	7460500	0	3896700	11357200	2	2703900	0	0	2703900	3	0	1	1	4
ZNF592	Q92610	5302600	0	2426200	7728800	2	3088400	0	0	3088400	1	0	1	1	2
ZNF598	Q86UK7	5728500	3711000	13798000	23237500	0	1877700	1769600	4577400	8224700	2	1	4	0	7
ZNF608	Q9ULD9	19803000	5528100	11839000	37170100	1	0	2742800	3223900	5966700	4	3	3	0	10
ZNF609	O15014	47423000	24109000	40364000	111896000	0	13215000	11972000	13095000	38282000	9	5	8	0	22
ZNF622	Q969S3	7956900	8144500	0	16101400	3	0	0	0	0	1	1	0	1	2
ZNF629	Q9UEG4	24322000	16241000	85060000	125623000	0	10585000	11455000	19868000	41908000	8	4	11	0	23
ZNF638	Q14966	463360000	371070000	629720000	1464150000	0	173140000	146100000	213580000	532820000	38	29	40	0	107
ZNF644	Q9H582	0	0	8935300	8935300	3	0	0	0	0	0	0	3	2	3
ZNF66	Q6ZN08	0	0	0	0	3	0	0	0	0	0	0	0	3	0
ZNF687	Q8N1G0	15892000	3830600	9055200	28777800	2	0	0	5315100	5315100	4	1	2	0	7
ZNF703	Q9H7S9	149250000	153550000	104090000	406890000	0	48023000	54314000	35914000	138251000	11	10	9	0	30
ZNF830	Q96NB3	80646000	80925000	102250000	263821000	0	26651000	34021000	33911000	94583000	8	8	9	0	25
ZNF860	A6NHJ4	83345000	42689000	56302000	182336000	3	0	0	0	0	1	1	1	0	3
ZNHIT2	Q9UHR6	0	0	0	0	3	0	0	0	0	0	0	0	3	0
ZNHIT6	Q9NWK9	3059800	0	3276100	6335900	3	0	0	0	0	1	0	1	1	2
Zranb2	Q9R020	282360000	292740000	284830000	859930000	0	106390000	122300000	105360000	334050000	15	16	15	0	46
ZSWIM8	A7E2V4	0	0	0	0	3	0	0	0	0	0	0	0	3	0
ZUFSP	Q96AP4	0	0	0	0	3	0	0	0	0	0	0	0	3	0
ZW10	O43264	9354600	0	1374600	10729200	2	3108800	0	0	3108800	2	0	1	1	3
ZWINT	O95229	16789000	15676000	26892000	59357000	0	4668200	5972300	7136100	17776600	3	3	3	0	9
ZYG11B	Q9C0D3	0	0	1799100	1799100	3	0	0	0	0	0	0	1	2	1
ZYX	Q15942	27683000	37187000	41230000	106100000	0	16356000	20697000	18258000	55311000	6	6	8	0	20
ZZEF1	O43149	0	0	0	0	3	0	0	0	0	0	0	0	3	0
ZZZ3	Q8IYH5	6163900	4227400	0	10391300	1	1910700	2083800	0	3994500	1	2	1	0	4

### Sheet: PRMT7
Gene Name	Accession No.	Intensity P7-1	Intensity P7-2	Intensity P7-3	Intensity P7 total	LFQ Intensity P7 Countif	LFQ intensity P7-1	LFQ intensity P7-2	LFQ intensity P7-3	LFQ intensity P7 total	MS/MS count P7-1	MS/MS count P7-2	MS/MS count P7-3	MS/MS P7 countif	MS/MS count P7
MARCH3	Q9NX47	4593600	2172200	0	6765800	2	0	1197400	0	1197400	1	1	0	1	2
MARCH7	Q9H992	13742000	0	0	13742000	2	7083600	0	0	7083600	5	0	0	2	5
SEPT2	Q15019	0	0	2374600	2374600	3	0	0	0	0	0	0	1	2	1
SEPT7	Q16181	21458000	1972100	30009000	53439100	1	10717000	0	11943000	22660000	3	1	3	0	7
SEPT9	Q9UHD8	107770000	56518000	101420000	265708000	0	42433000	47067000	41558000	131058000	13	8	14	0	35
SEPT11	Q9NVA2	0	0	0	0	3	0	0	0	0	0	0	0	3	0
AAAS	Q9NRG9	55163000	23057000	80353000	158573000	0	15911000	12349000	30179000	58439000	7	5	10	0	22
AACS	Q86V21	8989100	8127000	5161900	22278000	0	3278400	3433700	3714300	10426400	4	3	2	0	9
AADAT	Q8N5Z0	0	0	0	0	3	0	0	0	0	0	0	0	3	0
AAK1	Q2M2I8	16124000	14831000	13731000	44686000	0	9098900	11500000	10340000	30938900	4	7	3	0	14
AAMDC	Q9H7C9	0	0	0	0	3	0	0	0	0	0	0	0	3	0
AARS	P49588	116440000	29887000	117810000	264137000	0	42126000	12601000	41280000	96007000	14	6	18	0	38
AARS2	Q5JTZ9	0	0	0	0	3	0	0	0	0	0	0	0	3	0
AARSD1	Q9BTE6	10060000	1888900	2183400	14132300	2	4202400	0	0	4202400	3	1	1	0	5
AASDH	Q4L235	0	0	0	0	3	0	0	0	0	0	0	0	3	0
AASDHPPT	Q9NRN7	60213000	40093000	56975000	157281000	0	29302000	25722000	25584000	80608000	5	2	6	0	13
ABCB7	O75027	0	0	0	0	3	0	0	0	0	0	0	0	3	0
ABCD3	P28288	23218000	0	7635400	30853400	1	6838100	0	5783800	12621900	5	0	2	1	7
ABCE1	P61221	732380000	273830000	675390000	1681600000	0	242180000	168380000	207420000	617980000	33	20	30	0	83
ABCF1	Q7YR37	182170000	77872000	221210000	481252000	0	67025000	48761000	74613000	190399000	20	14	22	0	56
ABCF2	Q9UG63	275240000	105570000	229020000	609830000	0	90917000	44379000	70258000	205554000	20	14	16	0	50
ABCF3	Q9NUQ8	41039000	14066000	64296000	119401000	0	14044000	10733000	20849000	45626000	8	4	9	0	21
ABHD14B	Q96IU4	2060100	0	0	2060100	3	0	0	0	0	1	0	0	2	1
ABI1	Q8IZP0	14602000	6463300	6902600	27967900	0	7575900	6395500	4017400	17988800	4	3	2	0	9
ABL2	P42684	14019000	6334900	9345100	29699000	0	5188800	4860800	4637500	14687100	5	3	4	0	12
ABLIM1	O14639	15983000	5802000	17207000	38992000	0	9054600	5765200	8404000	23223800	4	3	3	0	10
ABRAXAS2	Q15018	7419700	3376600	0	10796300	2	3032500	0	0	3032500	1	1	0	1	2
ABT1	Q9ULW3	0	0	1745100	1745100	3	0	0	0	0	0	0	1	2	1
ACAA1	P09110	0	0	0	0	3	0	0	0	0	0	0	0	3	0
ACACA	Q13085	60283000	82914000	151210000	294407000	0	21597000	26738000	65180000	113515000	13	15	19	0	47
ACACB	O00763	26134000	15615000	44945000	86694000	0	8759600	11318000	16973000	37050600	5	6	7	0	18
ACAD9	Q9H845	0	0	0	0	3	0	0	0	0	0	0	0	3	0
ACADM	P11310	9244700	0	0	9244700	3	0	0	0	0	0	0	0	3	0
ACADSB	P45954	0	0	0	0	3	0	0	0	0	0	0	0	3	0
ACAT1	P24752	31839000	2513900	28075000	62427900	1	10975000	0	10444000	21419000	6	1	6	0	13
ACAT2	Q9BWD1	0	0	6709400	6709400	2	0	0	2848600	2848600	0	0	3	2	3
ACBD3	Q9H3P7	19447000	7464900	14894000	41805900	0	6513800	7062400	5992200	19568400	5	2	3	0	10
ACD	Q96AP0	1627200	0	0	1627200	3	0	0	0	0	1	0	0	2	1
ACIN1	Q9UKV3	11682000	13162000	31679000	56523000	0	3488600	6394700	10437000	20320300	4	5	7	0	16
ACLY	P53396	390860000	130850000	540590000	1062300000	0	205940000	177520000	230560000	614020000	36	20	40	0	96
ACO1	P21399	53176000	6066600	14515000	73757600	1	17112000	0	6722400	23834400	9	2	3	0	14
ACO2	Q99798	14623000	5319300	5468300	25410600	0	4347200	3284600	3116400	10748200	3	3	2	0	8
ACOT1	Q86TX2	0	0	1604200	1604200	3	0	0	0	0	1	0	1	1	2
ACOT7	O00154	126090000	20521000	98639000	245250000	0	36747000	23700000	32592000	93039000	11	7	11	0	29
ACOT9	Q9Y305	2345200	0	1892900	4238100	3	0	0	0	0	1	0	1	1	2
ACP1	P24666	54130000	21090000	28179000	103399000	0	17333000	16460000	17052000	50845000	6	4	4	0	14
ACSL1	P33121	16161000	5322100	7635000	29118100	0	4894300	3820000	4211700	12926000	6	3	3	0	12
ACSL3	O95573	8648600	2038000	2287300	12973900	2	2774900	0	0	2774900	3	1	2	0	6
ACSL4	O60488	124820000	53645000	125080000	303545000	0	48395000	27919000	43642000	119956000	10	8	12	0	30
Actb	P60710	0	0	42171000	42171000	3	0	0	0	0	0	0	1	2	1
ACTC1	P68032	170760000	0	117690000	288450000	1	75037000	0	46110000	121147000	3	0	3	1	6
ACTG1	P63261	4145600000	933500000	3041700000	8120800000	0	1815900000	1018800000	1155900000	3990600000	48	32	39	0	119
Actl6a	Q9Z2N8	0	0	1771300	1771300	3	0	0	0	0	0	0	1	2	1
ACTN1	P12814	0	0	0	0	3	0	0	0	0	0	0	0	3	0
ACTN2	P35609	0	0	0	0	3	0	0	0	0	0	0	0	3	0
ACTN3	Q08043	0	0	0	0	3	0	0	0	0	0	0	0	3	0
ACTN4	O43707	0	0	0	0	3	0	0	0	0	0	0	0	3	0
ACTR10	Q9NZ32	0	0	0	0	3	0	0	0	0	0	0	0	3	0
ACTR1A	P61163	53679000	11056000	70174000	134909000	0	25556000	13875000	30902000	70333000	3	3	4	0	10
ACTR1B	P42025	0	0	12685000	12685000	3	0	0	0	0	0	0	1	2	1
ACTR2	P61160	77183000	21450000	56580000	155213000	0	25745000	15332000	19874000	60951000	8	6	8	0	22
ACTR3	P61158	9180900	8432500	27966000	45579400	0	8792200	11252000	14307000	34351200	2	2	3	0	7
ACTR5	Q9H9F9	1522000	978610	1670600	4171210	3	0	0	0	0	1	1	1	0	3
ADAR	P55265	193430000	80224000	153010000	426664000	0	83875000	62367000	72779000	219021000	25	16	20	0	61
ADAT3	Q96EY9	1908900	0	0	1908900	3	0	0	0	0	0	0	0	3	0
ADD1	P35611	16575000	4075900	17000000	37650900	1	6632400	0	8803100	15435500	3	1	5	0	9
ADD2	P35612	0	0	0	0	3	0	0	0	0	0	0	0	3	0
ADD3	Q9UEY8	0	8785900	9530700	18316600	1	0	4763400	4868200	9631600	0	4	3	1	7
ADH5	P11766	209220000	11435000	93991000	314646000	0	57575000	12314000	45283000	115172000	10	3	8	0	21
ADK	P55263	13573000	8833600	21170000	43576600	0	5050900	5540000	5814300	16405200	3	2	5	0	10
ADNP	Q9H2P0	57724000	35265000	92541000	185530000	0	13365000	7580300	43895000	64840300	11	7	14	0	32
ADPRHL2	Q9NX46	0	0	0	0	3	0	0	0	0	0	0	0	3	0
ADRM1	Q16186	7537300	6350500	0	13887800	3	0	0	0	0	1	1	1	0	3
ADSL	P30566	111250000	25054000	144010000	280314000	0	40978000	24731000	50103000	115812000	10	7	9	0	26
ADSS	P30520	75046000	7352200	107880000	190278200	0	17806000	7213000	51288000	76307000	8	2	10	0	20
AFAP1	Q8N556	2606200	0	3723900	6330100	2	0	0	1581100	1581100	2	0	2	1	4
AFDN	P55196	206260000	158850000	311590000	676700000	0	119020000	136390000	135210000	390620000	24	24	34	0	82
AFF1	P51825	0	0	0	0	3	0	0	0	0	0	0	0	3	0
AFF4	Q9UHB7	0	0	0	0	3	0	0	0	0	0	0	0	3	0
AFG3L2	Q9Y4W6	0	0	0	0	3	0	0	0	0	0	0	0	3	0
AFTPH	Q6ULP2	0	0	0	0	3	0	0	0	0	0	0	0	3	0
AGAP3	Q96P47	47454000	16988000	52892000	117334000	0	22156000	8832500	19797000	50785500	13	4	9	0	26
AGFG1	P52594	9389900	11501000	8932200	29823100	0	8772200	11525000	8606400	28903600	3	3	2	0	8
AGFG2	O95081	0	0	0	0	3	0	0	0	0	0	0	0	3	0
AGK	Q53H12	28117000	0	21205000	49322000	3	0	0	0	0	1	0	2	1	3
AGL	P35573	0	0	0	0	3	0	0	0	0	0	0	0	3	0
AGO2	Q9UKV8	17160000	18755000	57402000	93317000	0	10887000	12088000	19917000	42892000	5	6	8	0	19
AGO3	Q9H9G7	0	0	1251200	1251200	3	0	0	0	0	0	0	1	2	1
AGPS	O00116	27165000	2084100	4874600	34123700	1	9795800	0	7923600	17719400	6	1	2	0	9
AGTPBP1	Q9UPW5	9662400	4007500	12018000	25687900	0	3922500	4249700	4391000	12563200	2	3	2	0	7
AHCTF1	Q8WYP5	5634900	1739400	0	7374300	2	4818600	0	0	4818600	3	1	0	1	4
AHCY	P23526	152720000	75519000	178330000	406569000	0	70384000	62687000	72896000	205967000	17	8	16	0	41
AHCYL1	O43865	7895300	3870200	13483000	25248500	1	0	4280800	4095900	8376700	2	2	5	0	9
AHDC1	Q5TGY3	0	0	0	0	3	0	0	0	0	0	0	0	3	0
AHNAK	Q09666	888430000	348390000	883390000	2120210000	0	368670000	244710000	364170000	977550000	93	59	93	0	245
AHNAK2	Q8IVF2	0	0	0	0	3	0	0	0	0	0	0	0	3	0
AHSA1	O95433	263450000	61221000	309120000	633791000	0	103710000	57511000	85462000	246683000	15	7	11	0	33
AIFM1	O95831	0	0	0	0	3	0	0	0	0	0	0	0	3	0
AIMP1	Q12904	10758000	0	2922100	13680100	3	0	0	0	0	2	0	1	1	3
AIMP2	Q13155	106380000	43805000	102080000	252265000	0	33130000	20973000	31450000	85553000	9	5	7	0	21
AIP	O00170	32820000	5611600	25330000	63761600	0	12899000	20254000	13691000	46844000	2	2	4	0	8
AK1	P00568	7646400	2552600	11428000	21627000	1	3700500	0	3453300	7153800	2	1	4	0	7
AK2	P54819	7628900	0	3797000	11425900	2	0	0	1612400	1612400	2	0	1	1	3
AK4	P27144	0	0	0	0	3	0	0	0	0	0	0	0	3	0
AK6	Q9Y3D8	4656700	0	3060700	7717400	3	0	0	0	0	1	0	1	1	2
AKAP1	Q92667	29622000	14087000	21157000	64866000	0	11213000	8952500	7770500	27936000	8	4	6	0	18
AKAP11	Q9UKA4	2005500	1724000	1977400	5706900	3	0	0	0	0	2	2	1	0	5
AKAP12	Q02952	0	0	0	0	3	0	0	0	0	0	0	0	3	0
AKAP13	Q12802	6139000	0	2616500	8755500	2	2564400	0	0	2564400	3	0	1	1	4
AKAP17A	Q02040	0	0	0	0	3	0	0	0	0	1	0	0	2	1
AKAP2	Q9Y2D5	4805200	0	3893500	8698700	2	4418800	0	0	4418800	1	1	0	1	2
AKAP8	O43823	0	0	0	0	3	0	0	0	0	0	0	0	3	0
AKAP8L	Q9ULX6	4366100	1866700	9491200	15724000	2	1789800	0	0	1789800	2	1	2	0	5
AKAP9	Q99996	1053300	0	0	1053300	3	0	0	0	0	1	0	0	2	1
AKR1A1	P14550	2397300	0	8914100	11311400	3	0	0	0	0	1	0	2	1	3
AKR1B1	P15121	0	0	0	0	3	0	0	0	0	0	0	0	3	0
AKR7A2	O43488	767900	0	0	767900	3	0	0	0	0	1	0	1	1	2
Akt1	P47196	0	0	12201000	12201000	2	0	0	5180200	5180200	0	0	1	2	1
AKT1S1	Q96B36	0	0	0	0	3	0	0	0	0	0	0	0	3	0
AKT2	P31751	15341000	0	1398200	16739200	2	6408500	0	0	6408500	3	0	1	1	4
ALAS1	P13196	21365000	3326600	24683000	49374600	1	8658100	0	7229800	15887900	5	0	6	1	11
ALDH16A1	Q8IZ83	0	0	0	0	3	0	0	0	0	0	0	0	3	0
ALDH18A1	P54886	205600000	65188000	224000000	494788000	0	84826000	62264000	74816000	221906000	19	11	23	0	53
ALDH1A2	O94788	37233000	3667400	52825000	93725400	1	11814000	0	14273000	26087000	3	1	4	0	8
ALDH1B1	P30837	11213000	1082000	9817000	22112000	1	6746500	0	6685800	13432300	3	1	2	0	6
ALDH3A2	P51648	148400000	91428000	151700000	391528000	0	59131000	55882000	62939000	177952000	16	15	15	0	46
ALDH7A1	P49419	10610000	2165600	4655500	17431100	1	4567200	0	3456100	8023300	3	1	2	0	6
ALDH9A1	P49189	5037800	1848000	0	6885800	3	0	0	0	0	2	1	0	1	3
ALDOA	P04075	351620000	95771000	235370000	682761000	0	137650000	60388000	99902000	297940000	20	11	16	0	47
ALDOC	P09972	6055500	0	6142800	12198300	3	0	0	0	0	1	0	1	1	2
ALG1	Q9BT22	1051800	0	0	1051800	3	0	0	0	0	1	0	0	2	1
ALG13	Q9NP73	4629800	2971500	5502400	13103700	3	0	0	0	0	1	1	2	0	4
ALKBH1	Q13686	2035200	0	0	2035200	3	0	0	0	0	1	0	0	2	1
ALKBH2	Q6NS38	2066100	2413000	2633500	7112600	2	0	0	1118100	1118100	1	1	1	0	3
ALKBH3	Q96Q83	0	0	0	0	3	0	0	0	0	0	0	0	3	0
ALKBH5	Q6P6C2	0	0	0	0	3	0	0	0	0	0	0	0	3	0
ALKBH8	Q96BT7	5127100	0	4442100	9569200	2	0	0	1886000	1886000	1	0	0	2	1
ALMS1	Q8TCU4	6229800	8495600	14693000	29418400	0	3414300	1985800	5260200	10660300	2	3	4	0	9
ALYREF	Q86V81	6661100	0	0	6661100	2	3903300	0	0	3903300	2	0	0	2	2
AMBRA1	Q9C0C7	12198000	2276700	10087000	24561700	1	4092900	0	3358100	7451000	4	1	4	0	9
AMMECR1	Q9Y4X0	1167900	1027100	3128300	5323300	2	0	0	1699600	1699600	1	1	2	0	4
AMOT	Q4VCS5	100390000	98978000	175600000	374968000	0	35359000	47732000	53752000	136843000	15	14	20	0	49
AMOTL1	Q8IY63	1265900	0	0	1265900	2	528800	0	0	528800	1	0	0	2	1
AMOTL2	Q9Y2J4	2139600	899420	0	3039020	3	0	0	0	0	0	0	0	3	0
AMPD2	Q01433	0	0	0	0	3	0	0	0	0	0	0	0	3	0
ANAPC1	Q9H1A4	31538000	7435600	14192000	53165600	0	13469000	3864100	5999000	23332100	9	2	5	0	16
ANAPC10	Q9UM13	9395300	0	0	9395300	3	0	0	0	0	3	0	0	2	3
ANAPC4	Q9UJX5	6073500	1642500	4815500	12531500	2	2829600	0	0	2829600	2	1	0	1	3
ANAPC5	Q9UJX4	44036000	2617400	25304000	71957400	1	12983000	0	12570000	25553000	8	1	5	0	14
ANAPC7	Q9UJX3	129950000	26585000	122000000	278535000	0	46963000	11621000	57873000	116457000	12	8	15	0	35
ANGEL1	Q9UNK9	0	0	0	0	3	0	0	0	0	0	0	0	3	0
ANGEL2	Q5VTE6	3223900	0	3844900	7068800	3	0	0	0	0	1	0	1	1	2
ANK2	Q01484	0	0	0	0	3	0	0	0	0	0	0	0	3	0
ANK3	Q12955	0	1275700	806390	2082090	3	0	0	0	0	1	2	1	0	4
ANKFY1	Q9P2R3	138510000	23509000	161270000	323289000	0	49459000	19628000	58227000	127314000	12	7	13	0	32
ANKHD1	Q8IWZ3	490140000	202310000	543170000	1235620000	0	196480000	108350000	215690000	520520000	46	33	46	0	125
ANKLE2	Q86XL3	20226000	7528900	11309000	39063900	0	5989500	6546200	6730700	19266400	5	2	4	0	11
ANKRD17	O75179	1655600000	665920000	1773300000	4094820000	0	632280000	533660000	663640000	1829580000	81	52	76	0	209
ANKRD26	Q9UPS8	0	0	0	0	3	0	0	0	0	0	0	1	2	1
ANKRD28	O15084	0	0	0	0	3	0	0	0	0	0	0	0	3	0
ANKRD50	Q9ULJ7	0	0	0	0	3	0	0	0	0	0	0	0	3	0
ANKRD52	Q8NB46	1892400	0	0	1892400	3	0	0	0	0	1	0	0	2	1
ANKS1A	Q92625	64250000	20517000	45225000	129992000	0	20476000	13776000	16294000	50546000	11	6	10	0	27
ANKZF1	Q9H8Y5	2683900	0	7259400	9943300	2	0	0	3082200	3082200	1	0	2	1	3
ANLN	Q9NQW6	39449000	14792000	39441000	93682000	0	18623000	11721000	14889000	45233000	7	6	6	0	19
ANP32A	P39687	0	0	0	0	3	0	0	0	0	0	0	0	3	0
ANP32E	Q9BTT0	0	0	2400800	2400800	3	0	0	0	0	0	0	1	2	1
ANXA1	P04083	0	0	0	0	3	0	0	0	0	0	0	0	3	0
ANXA11	P50995	5953200	2001200	0	7954400	2	2486800	0	0	2486800	1	1	0	1	2
ANXA2	P07355	23801000	10222000	25114000000	25148023000	0	127260000	139140000	440950000	707350000	3	3	8	0	14
ANXA5	P08758	0	0	21701000	21701000	3	0	0	0	0	0	0	1	2	1
ANXA6	P08133	0	0	0	0	3	0	0	0	0	0	0	0	3	0
ANXA7	P20073	0	0	3302900	3302900	3	0	0	0	0	1	0	1	1	2
AP1B1	Q10567	7045600	3350800	4866900	15263300	1	3337500	0	3014700	6352200	2	1	2	0	5
AP1G1	O43747	125860000	46846000	127840000	300546000	0	50008000	17127000	34352000	101487000	13	4	11	0	28
AP1G2	O75843	4531400	2338300	2906600	9776300	2	1892900	0	0	1892900	2	1	1	0	4
AP1M1	Q9BXS5	9762200	0	3908900	13671100	3	0	0	0	0	3	0	2	1	5
AP1S1	P61966	0	0	0	0	3	0	0	0	0	0	0	0	3	0
AP1S2	P56377	0	0	0	0	3	0	0	0	0	0	0	0	3	0
AP2A1	O95782	115330000	19775000	76399000	211504000	0	42303000	16691000	32260000	91254000	13	5	10	0	28
AP2A2	O94973	47201000	0	10754000	57955000	3	0	0	0	0	1	0	2	1	3
AP2B1	P63010	38357000	8221500	40890000	87468500	0	11709000	8285300	13422000	33416300	5	3	7	0	15
AP2M1	Q96CW1	0	0	0	0	3	0	0	0	0	0	0	0	3	0
AP2S1	P53680	2910800	1348600	0	4259400	2	0	743360	0	743360	1	1	0	1	2
AP3B1	O00203	5427200	6503700	2902400	14833300	1	4056100	4188000	0	8244100	2	3	1	0	6
AP3D1	O14617	71519000	17613000	44049000	133181000	0	27839000	11495000	18809000	58143000	14	5	8	0	27
AP3M1	Q9Y2T2	124060000	10870000	93303000	228233000	0	37306000	17162000	25809000	80277000	11	4	8	0	23
AP3S1	Q92572	7646300	3934000	6780100	18360400	2	3858300	0	0	3858300	2	1	1	0	4
AP4B1	Q9Y6B7	1166600	849500	1410500	3426600	2	0	0	598870	598870	1	1	1	0	3
AP4E1	Q9UPM8	1574200	0	1749800	3324000	3	0	0	0	0	1	0	1	1	2
APAF1	O14727	2994400	0	5792200	8786600	2	0	0	2459200	2459200	0	0	2	2	2
APBB1	O00213	11201000	1874800	6208400	19284200	2	0	0	5079600	5079600	1	1	3	0	5
APC	P25054	5521900	3132000	3412100	12066000	3	0	0	0	0	2	3	2	0	7
APEH	P13798	3493400	0	13809000	17302400	2	0	0	5862900	5862900	1	0	3	1	4
APEX1	P27695	6295700	0	3970800	10266500	3	0	0	0	0	2	0	1	1	3
APEX2	Q9UBZ4	4652400	0	0	4652400	2	1943400	0	0	1943400	1	0	0	2	1
API5	Q9BZZ5	0	0	0	0	3	0	0	0	0	0	0	0	3	0
APOB	P04114	0	0	0	0	3	0	0	0	0	0	0	0	3	0
APOBEC3C	Q9NRW3	11046000	0	21805000	32851000	2	0	0	9835100	9835100	1	0	2	1	3
APOC3	P19035	2578300	0	0	2578300	3	0	0	0	0	1	0	0	2	1
APPL1	Q9UKG1	2393700	0	0	2393700	3	0	0	0	0	1	0	0	2	1
APRT	P07741	43279000	9235500	55691000	108205500	1	18646000	0	16099000	34745000	4	1	5	0	10
APTX	Q7Z2E3	4024700	0	3332300	7357000	2	0	0	1414800	1414800	1	0	1	1	2
AQR	O60306	4680300	1520700	4171200	10372200	1	3618900	0	4258100	7877000	3	1	3	0	7
ARAF	P10398	44120000	10589000	22442000	77151000	0	14608000	7573800	7010100	29191900	10	4	5	0	19
ARAP1	Q96P48	56794000	0	57877000	114671000	1	21729000	0	19816000	41545000	10	0	12	1	22
ARCN1	P48444	77713000	22376000	108850000	208939000	0	41323000	21692000	39643000	102658000	8	4	8	0	20
Arf1	P84079	10225000	0	22289000	32514000	2	0	0	12805000	12805000	1	1	3	0	5
ARF4	P18085	117810000	16773000	113590000	248173000	0	44429000	20472000	40558000	105459000	10	4	9	0	23
ARF5	P84085	0	0	0	0	3	0	0	0	0	0	0	0	3	0
ARF6	P62330	2736000	0	6971500	9707500	2	0	0	2929600	2929600	1	0	2	1	3
ARFGAP1	Q8N6T3	65656000	41891000	67972000	175519000	0	39501000	39818000	37738000	117057000	7	7	9	0	23
ARFGAP2	Q8N6H7	6660900	4087100	1850600	12598600	2	0	4814700	0	4814700	1	2	1	0	4
ARFGAP3	Q9NP61	5907200	0	22631000	28538200	2	0	0	4615300	4615300	2	0	3	1	5
ARFGEF3	Q5TH69	0	0	0	0	3	0	0	0	0	0	0	0	3	0
ARFIP1	P53367	4101100	6341000	11656000	22098100	1	0	5703000	4910900	10613900	1	2	3	0	6
ARFIP2	P53365	0	6623900	0	6623900	2	0	3690400	0	3690400	0	2	0	2	2
ARGLU1	Q9NWB6	0	0	0	0	3	0	0	0	0	0	0	0	3	0
ARHGAP1	Q07960	0	0	1973800	1973800	3	0	0	0	0	0	0	1	2	1
ARHGAP12	Q8IWW6	0	0	0	0	3	0	0	0	0	0	0	0	3	0
ARHGAP17	Q68EM7	7752000	0	7874900	15626900	2	5603400	0	0	5603400	2	0	3	1	5
ARHGAP21	Q5T5U3	41731000	21778000	58585000	122094000	0	21575000	16735000	25100000	63410000	9	7	13	0	29
ARHGAP23	Q9P227	0	0	0	0	3	0	0	0	0	0	0	0	3	0
ARHGAP29	Q52LW3	3311500	0	0	3311500	2	1383300	0	0	1383300	2	0	1	1	3
ARHGAP32	A7KAX9	0	0	0	0	3	0	0	0	0	0	0	0	3	0
ARHGAP35	Q9NRY4	4239700	0	3436400	7676100	2	1343500	0	0	1343500	2	0	1	1	3
ARHGAP5	Q13017	0	0	0	0	3	0	0	0	0	0	0	0	3	0
ARHGAP8	P85298	2739600	0	1115000	3854600	2	0	0	473400	473400	1	0	1	1	2
ARHGDIA	P52565	13434000	2189200	9491600	25114800	1	10035000	0	7987100	18022100	4	1	2	0	7
ARHGEF1	Q92888	124230000	28136000	78740000	231106000	0	26184000	16342000	25966000	68492000	16	6	12	0	34
ARHGEF10	O15013	2261800	0	1086000	3347800	3	0	0	0	0	1	0	1	1	2
ARHGEF12	Q9NZN5	9607100	2598700	7845800	20051600	1	3689700	2987200	0	6676900	3	1	3	0	7
ARHGEF16	Q5VV41	0	0	0	0	3	0	0	0	0	0	0	0	3	0
ARHGEF18	Q6ZSZ5	2739700	2347800	0	5087500	3	0	0	0	0	2	1	0	1	3
ARHGEF2	Q92974	68665000	9081100	49561000	127307100	0	24506000	14183000	18695000	57384000	8	1	7	0	16
ARHGEF26	Q96DR7	0	3435400	99523000	102958400	3	0	0	0	0	0	2	3	1	5
ARHGEF6	Q15052	1513800	0	0	1513800	3	0	0	0	0	1	0	0	2	1
ARID1A	O14497	49910000	56953000	57035000	163898000	0	37117000	30271000	14412000	81800000	11	13	9	0	33
ARID1B	Q8NFD5	1599100	2600600	10524000	14723700	2	0	0	6959800	6959800	1	1	4	0	6
ARID2	Q68CP9	12029000	26947000	33227000	72203000	0	7240500	15663000	13417000	36320500	4	9	10	0	23
ARID3A	Q99856	0	2517200	1346700	3863900	3	0	0	0	0	0	1	1	1	2
ARID3B	Q8IVW6	27718000	21300000	18981000	67999000	0	12854000	16046000	11613000	40513000	8	6	6	0	20
ARID5B	Q14865	0	832810	0	832810	3	0	0	0	0	0	1	0	2	1
ARL1	P40616	40281000	3286900	13033000	56600900	1	6932000	0	6197300	13129300	5	2	3	0	10
ARL2	P36404	2492100	0	0	2492100	3	0	0	0	0	1	0	0	2	1
Arl3	Q9WUL7	2008200	0	1634500	3642700	3	0	0	0	0	1	0	1	1	2
ARL6	Q9H0F7	4646000	1853700	5322700	11822400	2	0	0	2259900	2259900	2	1	2	0	5
ARL6IP4	Q66PJ3	0	0	0	0	3	0	0	0	0	0	0	0	3	0
ARL8B	Q9NVJ2	1614200	0	0	1614200	3	0	0	0	0	1	0	0	2	1
ARMC5	Q96C12	0	1520700	2225100	3745800	2	0	0	944720	944720	0	1	1	1	2
ARMC6	Q6NXE6	94860000	33368000	89652000	217880000	0	26158000	22152000	27564000	75874000	11	6	11	0	28
ARMC9	Q7Z3E5	2834900	2972600	0	5807500	3	0	0	0	0	1	1	0	1	2
ARMCX3	Q9UH62	0	0	0	0	3	0	0	0	0	0	0	0	3	0
ARMT1	Q9H993	0	0	0	0	3	0	0	0	0	0	0	0	3	0
ARNT	P27540	3978200	0	3508200	7486400	1	3981300	0	3673900	7655200	2	0	2	1	4
ARPC1A	Q92747	22655000	0	29356000	52011000	1	8914700	0	13563000	22477700	2	0	2	1	4
ARPC1B	O15143	36072000	12968000	33910000	82950000	0	10299000	9931200	10974000	31204200	6	3	5	0	14
ARPC2	O15144	12501000	0	9655300	22156300	1	5224500	0	4365100	9589600	3	0	3	1	6
ARPC3	O15145	3819600	2720800	19417000	25957400	2	0	0	7594000	7594000	1	1	2	0	4
Arpc4	P59999	2612800	0	4055200	6668000	3	0	0	0	0	1	0	2	1	3
ARPC5	O15511	0	0	0	0	3	0	0	0	0	0	0	0	3	0
ARPIN	Q7Z6K5	26771000	47719000	82532000	157022000	0	18016000	38344000	28122000	84482000	2	3	5	0	10
ARRB2	P32121	4076000	0	0	4076000	2	1702700	0	0	1702700	1	0	0	2	1
AS3MT	Q9HBK9	4556100	3453300	4992300	13001700	3	0	0	0	0	2	2	2	0	6
ASAP1	Q9ULH1	0	0	0	0	3	0	0	0	0	0	0	0	3	0
ASB3	Q9Y575	4916800	0	0	4916800	3	0	0	0	0	1	0	0	2	1
ASB6	Q9NWX5	5609200	0	0	5609200	2	2343100	0	0	2343100	1	0	0	2	1
ASCC3	Q8N3C0	118600000	27682000	103740000	250022000	0	46265000	18126000	44008000	108399000	24	8	25	0	57
ASDURF	L0R819	0	0	0	0	3	0	0	0	0	0	0	0	3	0
ASF1B	Q9NVP2	2586800	2005800	1932200	6524800	3	0	0	0	0	1	1	1	0	3
ASMTL	O95671	17563000	3235600	35196000	55994600	1	9890500	0	8842900	18733400	6	1	6	0	13
ASNS	P08243	914430000	242840000	771650000	1928920000	0	329780000	197440000	289440000	816660000	32	19	29	0	80
asnsd1	Q8JFW1	1434700	0	1751300	3186000	2	0	0	743570	743570	1	0	1	1	2
ASPM	Q8IZT6	14547000	9946600	24397000	48890600	0	8349700	5905200	8730100	22985000	6	4	9	0	19
ASPSCR1	Q9BZE9	20431000	12737000	25788000	58956000	0	7371100	7306400	7368600	22046100	6	4	5	0	15
ASRGL1	Q7L266	0	0	0	0	3	0	0	0	0	0	0	0	3	0
ASS1	P00966	0	0	0	0	3	0	0	0	0	0	0	0	3	0
ASXL1	Q8IXJ9	1988600	0	1144600	3133200	3	0	0	0	0	0	0	0	3	0
ATAD1	Q8NBU5	35232000	8985300	51300000	95517300	0	12000000	9290200	13623000	34913200	3	2	6	0	11
ATAD2	Q6PL18	7397700	0	1219400	8617100	3	0	0	0	0	2	0	1	1	3
ATAD3A	Q9NVI7	2107800	0	0	2107800	3	0	0	0	0	1	0	0	2	1
ATAD3B	Q5T9A4	6339500	0	4417300	10756800	1	3656000	0	3546300	7202300	4	0	3	1	7
ATAT1	Q5SQI0	1811900	0	3200600	5012500	2	0	0	1358900	1358900	1	0	1	1	2
ATF1	P18846	0	0	0	0	3	0	0	0	0	0	0	0	3	0
ATF3	P18847	0	0	785340	785340	3	0	0	0	0	0	1	1	1	2
ATF7IP	Q6VMQ6	23415000	1213400	44001000	68629400	1	14679000	0	13842000	28521000	7	1	8	0	16
ATG13	O75143	3353300	0	0	3353300	3	0	0	0	0	2	0	0	2	2
ATG2B	Q96BY7	21248000	4823700	21951000	48022700	0	8555400	2546500	8790500	19892400	6	3	7	0	16
ATG3	Q9NT62	2273600	0	2346900	4620500	3	0	0	0	0	1	0	1	1	2
ATG4B	Q9Y4P1	0	0	7558800	7558800	3	0	0	0	0	0	0	1	2	1
ATG4C	Q96DT6	3516800	0	4310200	7827000	3	0	0	0	0	1	0	1	1	2
ATG9A	Q7Z3C6	0	0	0	0	3	0	0	0	0	0	0	0	3	0
ATIC	P31939	200790000	19830000	142720000	363340000	0	60025000	22453000	55551000	138029000	16	3	15	0	34
ATP13A1	Q9HD20	0	0	0	0	3	0	0	0	0	0	0	0	3	0
ATP1A1	P05023	10490000	1857800	5639500	17987300	1	6105900	0	3880800	9986700	3	0	3	1	6
ATP2A2	P16615	43536000	10867000	11518000	65921000	0	22545000	7012600	5534000	35091600	8	3	3	0	14
Atp2a3	Q64518	0	0	0	0	3	0	0	0	0	0	0	0	3	0
ATP2B1	P20020	0	0	0	0	3	0	0	0	0	0	0	0	3	0
ATP5F1	P24539	0	0	0	0	3	0	0	0	0	0	0	0	3	0
ATP5F1A	P25705	178690000	57379000	181030000	417099000	0	102360000	72569000	84118000	259047000	16	9	12	0	37
ATP5F1B	P06576	16349000	0	4350100	20699100	1	7287600	0	11822000	19109600	4	0	2	1	6
ATP5F1C	P36542	0	2329100	2643700	4972800	3	0	0	0	0	1	1	1	0	3
ATP5IF1	Q9UII2	0	0	0	0	3	0	0	0	0	0	0	0	3	0
ATP5J2	P56134	4259300	0	18475000	22734300	2	0	0	7664100	7664100	0	0	1	2	1
ATP5O	P48047	3004600	0	2526200	5530800	3	0	0	0	0	1	0	1	1	2
ATP6V0D1	P61421	2832700	1437100	3669500	7939300	3	0	0	0	0	1	1	1	0	3
ATP6V1A	P38606	74686000	21525000	117240000	213451000	0	30871000	22968000	32411000	86250000	14	7	11	0	32
ATP6V1C1	P21283	9902000	0	7620700	17522700	2	3515400	0	0	3515400	3	1	2	0	6
ATP6V1E1	P36543	8846600	0	9815400	18662000	3	0	0	0	0	1	0	1	1	2
ATP6V1H	Q9UI12	42133000	1560900	28067000	71760900	1	12109000	0	12292000	24401000	5	1	4	0	10
ATPAF1	Q5TC12	0	0	0	0	3	0	0	0	0	1	0	0	2	1
ATRIP	Q8WXE1	0	0	0	0	3	0	0	0	0	0	0	0	3	0
ATRX	P46100	0	0	0	0	3	0	0	0	0	0	0	0	3	0
ATXN10	Q9UBB4	14114000	0	9184100	23298100	2	4798400	0	0	4798400	4	0	2	1	6
ATXN1L	P0C7T5	0	1592900	2532400	4125300	3	0	0	0	0	0	1	1	1	2
ATXN2	Q99700	496950000	423380000	430170000	1350500000	0	204330000	215830000	179810000	599970000	36	31	34	0	101
ATXN2L	Q8WWM7	1569900000	1142100000	1440400000	4152400000	0	646380000	636770000	561110000	1844260000	70	53	67	0	190
ATXN7L3B	Q96GX2	0	0	0	0	3	0	0	0	0	0	0	0	3	0
AUP1	Q9Y679	0	0	0	0	3	0	0	0	0	0	0	0	3	0
AURKA	O14965	116020000	16135000	99216000	231371000	0	40729000	14079000	28829000	83637000	14	4	8	0	26
AURKB	Q96GD4	56768000	17747000	63307000	137822000	0	20405000	14564000	17480000	52449000	6	3	6	0	15
AUTS2	Q8WXX7	0	0	0	0	3	0	0	0	0	0	0	0	3	0
AVEN	Q9NQS1	0	0	0	0	3	0	0	0	0	0	0	0	3	0
AZGP1	P25311	0	0	0	0	3	0	0	0	0	0	0	0	3	0
AZI2	Q9H6S1	7776500	1782400	2760500	12319400	3	0	0	0	0	3	1	1	0	5
BABAM1	Q9NWV8	3635900	0	0	3635900	2	1518800	0	0	1518800	1	0	0	2	1
BABAM2	Q9NXR7	0	0	0	0	3	0	0	0	0	0	0	0	3	0
BACH1	O14867	0	0	0	0	3	0	0	0	0	0	0	0	3	0
BAG2	O95816	0	0	1079800	1079800	3	0	0	0	0	0	0	1	2	1
BAG3	O95817	478640000	269990000	557330000	1305960000	0	192370000	193020000	192070000	577460000	33	26	41	0	100
BAG6	P46379	6611500	1095600	7244700	14951800	1	3831900	0	3844100	7676000	3	1	3	0	7
BAIAP2	Q9UQB8	8681500	1474900	0	10156400	3	0	0	0	0	2	1	0	1	3
BAIAP2L1	Q9UHR4	0	3919100	3910000	7829100	3	0	0	0	0	0	2	1	1	3
BANP	Q8N9N5	2909300	0	1966100	4875400	2	0	0	834750	834750	0	0	1	2	1
BAP18	Q8IXM2	0	0	0	0	3	0	0	0	0	0	0	0	3	0
BARD1	Q99728	5931300	2790100	8653300	17374700	1	3223400	0	2928200	6151600	2	1	3	0	6
BAZ1A	Q9NRL2	1833900	0	8449600	10283500	3	0	0	0	0	1	0	2	1	3
BAZ1B	Q9UIG0	2620400	0	4070200	6690600	1	2551700	0	2276600	4828300	2	0	1	1	3
BAZ2A	Q9UIF9	0	0	2027200	2027200	3	0	0	0	0	0	0	1	2	1
BBX	Q8WY36	0	0	0	0	3	0	0	0	0	0	0	0	3	0
BCAS2	O75934	0	0	0	0	3	0	0	0	0	0	0	0	3	0
BCAS3	Q9H6U6	24687000	6518400	26825000	58030400	0	8638200	4894200	9118800	22651200	6	2	6	0	14
BCCIP	Q9P287	9296100	0	9526900	18823000	3	0	0	0	0	1	0	1	1	2
BCKDHB	P21953	11390000	0	0	11390000	3	0	0	0	0	0	0	0	3	0
BCKDK	O14874	0	0	0	0	3	0	0	0	0	0	0	0	3	0
BCL9	O00512	0	0	0	0	3	0	0	0	0	0	0	0	3	0
BCLAF1	Q9NYF8	33728000	6746800	24570000	65044800	1	9384000	1886300	0	11270300	2	2	1	0	5
BCOR	Q6W2J9	67443000	46495000	73384000	187322000	0	26929000	27421000	25940000	80290000	14	11	13	0	38
BCORL1	Q5H9F3	5699400	2475200	1082900	9257500	3	0	0	0	0	2	2	0	1	4
BCR	P11274	35562000	35938000	30108000	101608000	0	14365000	20682000	9588600	44635600	7	9	6	0	22
BDH2	Q9BUT1	5095600	0	2497800	7593400	2	2128600	0	0	2128600	2	0	1	1	3
BEND3	Q5T5X7	0	0	0	0	3	0	0	0	0	0	0	0	3	0
BICD2	Q8TD16	0	0	1675300	1675300	3	0	0	0	0	0	0	2	2	2
BICRA	Q9NZM4	0	0	0	0	3	0	0	0	0	0	0	0	3	0
BIN3	Q9NQY0	0	0	0	0	3	0	0	0	0	0	0	0	3	0
BIRC6	Q9NR09	93137000	46581000	128400000	268118000	0	40431000	30910000	45399000	116740000	16	12	19	0	47
BLM	P54132	5845700	1269900	9255900	16371500	1	3363500	0	3983100	7346600	3	1	3	0	7
BLMH	Q13867	0	0	0	0	3	0	0	0	0	0	0	0	3	0
BLVRA	P53004	22988000	2524500	4620500	30133000	1	7758000	0	5416300	13174300	4	1	2	0	7
BLVRB	P30043	0	995950	0	995950	3	0	0	0	0	0	1	0	2	1
BMP2K	Q9NSY1	0	0	0	0	3	0	0	0	0	0	0	0	3	0
BMS1	Q14692	24237000	0	20685000	44922000	1	7521800	0	6559800	14081600	7	0	6	1	13
BOD1	Q96IK1	0	0	0	0	3	0	0	0	0	0	0	0	3	0
BOD1L1	Q8NFC6	2358100	0	0	2358100	3	0	0	0	0	1	0	0	2	1
BOLA2	Q9H3K6	108490000	21224000	62015000	191729000	0	32594000	23544000	26733000	82871000	7	3	5	0	15
BOP1	Q14137	42067000	14819000	51909000	108795000	0	14261000	13871000	15822000	43954000	6	3	5	0	14
BPNT1	O95861	3723000	0	2451000	6174000	2	2820900	0	0	2820900	2	0	1	1	3
BPTF	Q12830	62519000	37728000	45467000	145714000	0	25862000	17803000	20611000	64276000	15	9	13	0	37
BRAP	Q7Z569	35132000	25514000	45260000	105906000	0	18116000	18704000	18547000	55367000	7	4	6	0	17
BRAT1	Q6PJG6	49745000	6949800	27292000	83986800	1	17928000	0	11091000	29019000	7	2	4	0	13
BRCA1	P38398	0	0	5082700	5082700	2	0	0	2321700	2321700	0	0	2	2	2
BRCA2	P51587	2117400	2067800	7907400	12092600	2	0	0	3075700	3075700	1	1	4	0	6
BRCC3	P46736	16232000	7595800	20361000	44188800	0	5910000	5463700	5725900	17099600	4	2	4	0	10
BRD2	P25440	0	0	0	0	3	0	0	0	0	0	0	0	3	0
BRD4	O60885	70491000	60302000	57438000	188231000	0	36513000	41631000	18544000	96688000	11	12	8	0	31
BRD9	Q9H8M2	0	0	0	0	3	0	0	0	0	0	0	0	3	0
BRIP1	Q9BX63	12270000	10355000	20784000	43409000	0	3508600	4817100	7177100	15502800	4	3	7	0	14
BRIX1	Q8TDN6	47984000	18544000	65151000	131679000	0	24504000	18495000	27594000	70593000	4	3	6	0	13
BRSK2	Q8IWQ3	0	0	2221200	2221200	3	0	0	0	0	0	0	1	2	1
BSDC1	Q9NW68	0	0	0	0	3	0	0	0	0	0	0	0	3	0
BTAF1	O14981	3689800	1639800	3502200	8831800	3	0	0	0	0	1	1	1	0	3
BTF3	P20290	0	0	0	0	3	0	0	0	0	0	0	0	3	0
BTG3	Q14201	0	0	3987400	3987400	2	0	0	1695500	1695500	0	0	2	2	2
BTRC	Q9Y297	6545700	0	7251900	13797600	3	0	0	0	0	1	0	3	1	4
BUB1	O43683	110560000	38864000	100510000	249934000	0	38724000	24539000	33656000	96919000	16	9	14	0	39
BUB1B	O60566	39291000	23012000	65763000	128066000	0	17687000	16534000	26357000	60578000	10	5	10	0	25
BUB3	O43684	256490000	89826000	250650000	596966000	0	76784000	59287000	72605000	208676000	15	10	14	0	39
BUD13	Q9BRD0	0	0	0	0	3	0	0	0	0	0	0	0	3	0
BUD31	P41223	6741600	0	2827200	9568800	2	5461900	0	0	5461900	3	0	1	1	4
BYSL	Q13895	7105600	0	10297000	17402600	1	7147600	0	6353000	13500600	2	0	3	1	5
BZW1	Q7L1Q6	11289000	2288700	28171000	41748700	1	7211100	0	8026300	15237400	3	1	5	0	9
BZW2	Q9Y6E2	0	0	0	0	3	0	0	0	0	0	0	0	3	0
C10orf88	Q9H8K7	1253400	0	0	1253400	3	0	0	0	0	2	0	0	2	2
C11orf49	Q9H6J7	0	0	0	0	3	0	0	0	0	0	0	0	3	0
C11orf98	E9PRG8	0	4833600	18489000	23322600	2	0	0	8121300	8121300	0	1	3	1	4
C12orf10	Q9HB07	2659000	0	8700500	11359500	2	0	0	3694000	3694000	2	0	3	1	5
C12orf29	Q8N999	40539000	6437900	35803000	82779900	0	14162000	6228200	12622000	33012200	8	3	7	0	18
C12orf45	Q8N5I9	0	0	0	0	3	0	0	0	0	0	0	0	3	0
C12orf57	Q99622	0	0	0	0	3	0	0	0	0	0	0	0	3	0
C16orf70	Q9BSU1	4610500	0	24565000	29175500	2	0	0	7361700	7361700	1	0	4	1	5
C17orf53	Q8N3J3	3146300	0	3454700	6601000	3	0	0	0	0	1	0	3	1	4
C17orf75	Q9HAS0	0	14554000	0	14554000	3	0	0	0	0	1	1	1	0	3
C18orf21	Q32NC0	0	0	0	0	3	0	0	0	0	0	0	0	3	0
C18orf25	Q96B23	0	0	0	0	3	0	0	0	0	0	0	0	3	0
C19orf44	Q9H6X5	0	0	0	0	3	0	0	0	0	0	0	0	3	0
C1orf122	Q6ZSJ8	2482400	1342600	0	3825000	2	0	740060	0	740060	0	0	0	3	0
C1orf123	Q9NWV4	0	0	0	0	3	0	0	0	0	0	0	0	3	0
C1orf131	Q8NDD1	0	0	0	0	3	0	0	0	0	0	0	0	3	0
C1orf174	Q8IYL3	0	0	0	0	3	0	0	0	0	0	0	0	3	0
C1orf198	Q9H425	2035000	0	0	2035000	3	0	0	0	0	1	0	0	2	1
C1orf52	Q8N6N3	3453000	3158300	3371600	9982900	1	1834100	1851900	0	3686000	2	2	1	0	5
C1QBP	Q07021	6349200	0	0	6349200	3	0	0	0	0	1	0	0	2	1
C20orf27	Q9GZN8	20745000	0	9310700	30055700	1	7837600	0	7937600	15775200	2	0	2	1	4
C2orf49	Q9BVC5	0	0	0	0	3	0	0	0	0	0	0	0	3	0
C6orf106	Q9H6K1	0	0	0	0	3	0	0	0	0	0	0	0	3	0
C9orf78	Q9NZ63	0	0	0	0	3	0	0	0	0	0	0	1	2	1
CA2	P00918	15790000	7325600	5466200	28581800	1	8177900	7508200	0	15686100	3	1	1	0	5
CAAP1	Q9H8G2	0	0	0	0	3	0	0	0	0	0	0	0	3	0
CACTIN	Q8WUQ7	0	0	0	0	3	0	0	0	0	0	0	0	3	0
CACUL1	Q86Y37	1952500	0	0	1952500	3	0	0	0	0	1	0	0	2	1
CACYBP	Q9HB71	470020000	93010000	584550000	1147580000	0	169630000	85307000	191460000	446397000	18	8	18	0	44
CAD	P27708	2116300000	501240000	2721800000	5339340000	0	773360000	483630000	826520000	2083510000	107	58	112	0	277
CALD1	Q05682	81847000	107100000	76325000	265272000	0	44543000	57250000	39452000	141245000	11	14	10	0	35
calm1a	Q6PI52	1948300	2052800	2478100	6479200	3	0	0	0	0	1	1	1	0	3
CALR	P27797	0	0	0	0	3	0	0	0	0	0	0	0	3	0
CAMK2D	Q13557	15616000	0	12375000	27991000	2	6523300	0	0	6523300	4	0	1	1	5
CAMK2G	Q13555	129630000	9604500	86673000	225907500	0	52181000	5769900	29140000	87090900	11	2	7	0	20
CAMKK1	Q8N5S9	0	0	3245400	3245400	2	0	0	1377900	1377900	0	0	1	2	1
CAMSAP1	Q5T5Y3	39662000	18778000	18547000	76987000	0	20458000	11232000	8922400	40612400	8	5	6	0	19
CAMSAP2	Q08AD1	6614100	2398600	14279000	23291700	1	4107800	0	6600200	10708000	2	1	4	0	7
CAMSAP3	Q9P1Y5	36061000	32560000	21569000	90190000	0	16255000	17481000	12439000	46175000	4	4	7	0	15
CAND1	Q86VP6	80528000	20444000	116900000	217872000	0	49879000	16270000	48308000	114457000	15	6	20	0	41
CAND2	O75155	0	0	0	0	3	0	0	0	0	0	1	0	2	1
CANX	P27824	3470200	0	5226800	8697000	3	0	0	0	0	1	0	1	1	2
CAP1	Q01518	0	0	0	0	3	0	0	0	0	0	0	0	3	0
CAPN1	P07384	0	0	11422000	11422000	2	0	0	4921000	4921000	0	0	5	2	5
CAPN2	P17655	0	0	2294900	2294900	3	0	0	0	0	0	0	1	2	1
CAPN7	Q9Y6W3	0	0	3398500	3398500	2	0	0	1442900	1442900	0	0	1	2	1
CAPRIN1	Q14444	41734000	11699000	27094000	80527000	0	11572000	6992000	13946000	32510000	2	2	2	0	6
CAPZA1	P52907	32403000	12611000	49830000	94844000	0	22993000	14662000	21208000	58863000	4	4	5	0	13
CAPZA2	P47755	8227900	2121100	23523000	33872000	1	3713500	0	4053000	7766500	3	1	7	0	11
CAPZB	P47756	11546000	16855000	32428000	60829000	0	8420100	13431000	14323000	36174100	2	4	6	0	12
CARHSP1	Q9Y2V2	18195000	0	18012000	36207000	3	0	0	0	0	1	0	1	1	2
CARM1	Q86X55	71252000	6838600	13103000	91193600	0	14611000	2095100	8910300	25616400	7	4	4	0	15
CARMIL1	Q5VZK9	0	0	0	0	3	0	0	0	0	0	0	0	3	0
CARMIL2	Q6F5E8	1263200	1384400	1887900	4535500	3	0	0	0	0	1	1	1	0	3
CARS	P49589	27608000	17261000	28119000	72988000	0	8815200	8942000	10084000	27841200	8	6	7	0	21
CASC3	O15234	0	0	3208300	3208300	3	0	0	0	0	0	0	1	2	1
CASKIN2	Q8WXE0	9420900	1736400	2110600	13267900	2	3935400	0	0	3935400	3	1	1	0	5
CASP14	P31944	0	0	0	0	3	0	0	0	0	0	0	0	3	0
CASP2	P42575	5289500	0	2226400	7515900	3	0	0	0	0	2	0	1	1	3
CASP3	Q5IS54	7979000	5560000	6498200	20037200	3	0	0	0	0	1	1	1	0	3
CASP6	P55212	14261000	0	15733000	29994000	2	5957200	0	0	5957200	4	0	2	1	6
CASP7	P55210	0	2285000	3764500	6049500	2	0	0	1598300	1598300	0	2	3	1	5
CAST	P20810	0	1654100	0	1654100	3	0	0	0	0	0	1	0	2	1
CAT	P04040	0	0	0	0	3	0	0	0	0	0	0	0	3	0
CBFB	Q13951	4912100	0	9626400	14538500	2	0	0	3994800	3994800	1	0	2	1	3
CBL	P22681	54952000	28736000	99181000	182869000	0	27296000	18692000	43173000	89161000	8	6	10	0	24
CBLL1	Q75N03	1839600	0	1636200	3475800	3	0	0	0	0	2	1	1	0	4
CBR1	P16152	13985000	0	10706000	24691000	1	4623100	0	4830000	9453100	4	0	4	1	8
CBS	P35520	94496000	19506000	100110000	214112000	0	31105000	20795000	29428000	81328000	9	6	8	0	23
CBWD2	Q8IUF1	11758000	1981700	9531000	23270700	2	4911600	0	0	4911600	1	1	1	0	3
CBX1	P83916	0	0	0	0	3	0	0	0	0	0	0	0	3	0
CBX2	Q14781	8663600	0	7820300	16483900	2	0	0	6107700	6107700	2	1	2	0	5
CBX3	Q13185	7820700	9724300	11232000	28777000	0	8406400	8074800	8989500	25470700	3	2	3	0	8
CBX4	O00257	0	0	0	0	3	0	0	0	0	0	0	0	3	0
CBX5	P45973	0	0	0	0	3	0	0	0	0	0	0	0	3	0
CBX8	Q9HC52	0	0	0	0	3	0	0	0	0	0	0	0	3	0
CC2D1A	Q6P1N0	164700000	48876000	124700000	338276000	0	51009000	31858000	48804000	131671000	16	8	16	0	40
CC2D2A	Q9P2K1	0	0	0	0	3	0	0	0	0	0	0	0	3	0
CCAR1	Q8IX12	5648400	2681600	2936200	11266200	2	3408500	0	0	3408500	2	1	1	0	4
CCAR2	Q8N163	34662000	18414000	29277000	82353000	0	22098000	20737000	14200000	57035000	9	5	5	0	19
CCDC12	Q8WUD4	0	0	0	0	3	0	0	0	0	0	0	0	3	0
CCDC124	Q96CT7	20265000	4158900	33278000	57701900	0	10812000	4145300	18125000	33082300	3	1	5	0	9
CCDC137	Q6PK04	0	0	0	0	3	0	0	0	0	0	0	0	3	0
CCDC138	Q96M89	2542500	0	11510000	14052500	3	0	0	0	0	2	0	1	1	3
CCDC14	Q49A88	2661800	1582200	1095100	5339100	2	0	872130	0	872130	1	1	1	0	3
CCDC174	Q6PII3	0	0	0	0	3	0	0	0	0	0	0	0	3	0
CCDC18	Q5T9S5	0	0	1685000	1685000	3	0	0	0	0	0	0	1	2	1
CCDC186	Q7Z3E2	0	0	0	0	3	0	0	0	0	0	0	0	3	0
CCDC22	O60826	143610000	14865000	49576000	208051000	0	44288000	11424000	23625000	79337000	14	6	13	0	33
CCDC25	Q86WR0	0	22410000	7117800	29527800	2	0	9564600	0	9564600	0	4	1	1	5
CCDC43	Q96MW1	49151000	52922000	42475000	144548000	0	31134000	32430000	26867000	90431000	3	5	4	0	12
CCDC47	Q96A33	5949200	4173700	4709600	14832500	1	3890800	5332700	0	9223500	1	2	1	0	4
CCDC50	Q8IVM0	3506800	2378500	0	5885300	2	3048600	0	0	3048600	2	1	0	1	3
CCDC59	Q9P031	0	0	0	0	3	0	0	0	0	0	0	0	3	0
CCDC6	Q16204	0	0	15834000	15834000	2	0	0	4493100	4493100	1	0	3	1	4
CCDC71	Q8IV32	0	0	1956300	1956300	3	0	0	0	0	0	0	1	2	1
CCDC77	Q9BR77	1414400	0	0	1414400	3	0	0	0	0	1	0	0	2	1
CCDC85C	A6NKD9	119660000	50186000	102480000	272326000	0	38892000	41884000	39337000	120113000	12	10	15	0	37
CCDC88A	Q3V6T2	115990000	117110000	117940000	351040000	0	56972000	29849000	55546000	142367000	23	22	25	0	70
CCDC88C	Q9P219	0	0	1593200	1593200	2	0	0	1749200	1749200	0	0	2	2	2
CCDC9	Q9Y3X0	0	0	0	0	3	0	0	0	0	0	0	0	3	0
CCDC92	Q53HC0	0	0	0	0	3	0	0	0	0	0	0	0	3	0
CCDC93	Q567U6	1021100	989540	0	2010640	3	0	0	0	0	1	1	0	1	2
CCDC97	Q96F63	0	0	0	0	3	0	0	0	0	0	0	0	3	0
CCNA2	P20248	0	0	8069400	8069400	3	0	0	0	0	0	0	1	2	1
CCNB1	P14635	37373000	17345000	56481000	111199000	0	12523000	12038000	14763000	39324000	5	3	6	0	14
CCNB2	O95067	52482000	17945000	74384000	144811000	0	16389000	10725000	23307000	50421000	7	3	9	0	19
CCNH	P51946	0	0	0	0	3	0	0	0	0	0	0	0	3	0
CCNK	O75909	16765000	10816000	21645000	49226000	0	8346100	7378000	6638500	22362600	4	2	5	0	11
CCNT1	O60563	42835000	39428000	29141000	111404000	0	25638000	25112000	15848000	66598000	10	9	8	0	27
CCNT2	O60583	0	0	0	0	3	0	0	0	0	0	0	0	3	0
CCP110	O43303	20861000	13591000	13050000	47502000	0	8082600	8126100	7043900	23252600	6	5	3	0	14
CCS	O14618	0	0	0	0	3	0	0	0	0	0	0	0	3	0
CCSER2	Q9H7U1	0	0	0	0	3	0	0	0	0	0	0	0	3	0
CCT2	P78371	668180000	165440000	800050000	1633670000	0	266700000	192770000	289880000	749350000	28	16	32	0	76
CCT3	P49368	1183200000	337590000	980920000	2501710000	0	401120000	309960000	364690000	1075770000	44	23	41	0	108
CCT4	P50991	1486900000	384640000	1115900000	2987440000	0	476070000	379230000	437750000	1293050000	40	20	37	0	97
CCT5	P48643	913300000	338350000	931810000	2183460000	0	287900000	277240000	280780000	845920000	39	26	43	0	108
CCT6A	P40227	591540000	190170000	525250000	1306960000	0	243180000	221970000	226930000	692080000	32	17	23	0	72
CCT7	Q99832	538370000	168580000	501450000	1208400000	0	184470000	164530000	171460000	520460000	32	17	30	0	79
CCT8	P50990	43390000000	29913000000	47828000000	121131000000	0	16479000000	20518000000	17978000000	54975000000	211	167	218	0	596
CCZ1	P86791	6313900	5770300	3109800	15194000	2	2394200	0	0	2394200	3	1	3	0	7
CD2AP	Q9Y5K6	565830000	224920000	622760000	1413510000	0	227000000	244600000	246600000	718200000	29	21	30	0	80
CD2BP2	O95400	0	0	0	0	3	0	0	0	0	0	0	0	3	0
CDC123	O75794	8824000	0	11510000	20334000	1	4637900	0	5190800	9828700	2	0	2	1	4
CDC20	Q12834	53020000	23023000	67080000	143123000	0	17651000	13888000	17118000	48657000	5	4	6	0	15
CDC20B	Q86Y33	0	0	0	0	3	0	0	0	0	0	0	0	3	0
CDC23	Q9UJX2	23149000	0	54436000	77585000	1	10831000	0	8107300	18938300	5	0	4	1	9
CDC25C	P30307	6849000	4701700	2650200	14200900	1	3033700	2831800	0	5865500	2	2	1	0	5
CDC27	P30260	98651000	22913000	104240000	225804000	0	36223000	15473000	38579000	90275000	15	5	10	0	30
CDC37	Q16543	23208000	10375000	21233000	54816000	0	12598000	11077000	12544000	36219000	4	3	3	0	10
CDC40	O60508	10006000	2130400	9191600	21328000	1	5552200	0	4793900	10346100	2	1	2	0	5
CDC42BPB	Q9Y5S2	9097300	3061200	12631000	24789500	2	0	0	5362800	5362800	3	1	4	0	8
CDC45	O75419	20368000	7170500	59815000	87353500	0	11850000	5222100	13680000	30752100	5	2	7	0	14
CDC5L	Q99459	12839000	0	1552100	14391100	2	5575900	0	0	5575900	4	0	1	1	5
CDC6	Q99741	110980000	38463000	138050000	287493000	0	36518000	29738000	43672000	109928000	14	7	14	0	35
CDC7	O00311	3419200	0	3729800	7149000	3	0	0	0	0	2	0	1	1	3
CDC73	Q6P1J9	36115000	3990700	31146000	71251700	1	18029000	0	16154000	34183000	5	2	7	0	14
CDCA2	Q69YH5	0	0	0	0	3	0	0	0	0	0	0	0	3	0
CDCA3	Q99618	0	0	0	0	3	0	0	0	0	0	0	0	3	0
CDCA5	Q96FF9	3419700	3640600	3726000	10786300	0	2319900	3346300	2652000	8318200	2	1	2	0	5
CDCA8	Q53HL2	4281800	4497700	0	8779500	1	5202800	7227500	0	12430300	2	2	0	1	4
CDIPT	O14735	0	0	0	0	3	0	0	0	0	0	0	0	3	0
CDK1	P06493	85179000	20599000	82694000	188472000	0	27951000	14906000	25971000	68828000	10	6	9	0	25
CDK11B	P21127	0	1498000	2051600	3549600	3	0	0	0	0	0	1	1	1	2
CDK12	Q9NYV4	41394000	29484000	36011000	106889000	0	13962000	13827000	12896000	40685000	3	2	4	0	9
CDK13	Q14004	0	0	0	0	3	0	0	0	0	0	0	0	3	0
CDK16	Q00536	0	0	3687200	3687200	3	0	0	0	0	0	0	1	2	1
CDK2	P24941	13908000	4099100	30954000	48961100	0	9164100	6194000	9180600	24538700	5	2	6	0	13
CDK2AP1	O14519	1206300	0	0	1206300	3	0	0	0	0	1	0	0	2	1
CDK4	P11802	161030000	47761000	173830000	382621000	0	69968000	25000000	77313000	172281000	19	8	21	0	48
CDK5	Q00535	107910000	20688000	129080000	257678000	0	33407000	24096000	38163000	95666000	9	4	10	0	23
CDK5RAP1	Q96SZ6	2682400	2820900	2596900	8100200	3	0	0	0	0	1	1	1	0	3
CDK5RAP2	Q96SN8	56295000	20505000	21639000	98439000	0	19987000	11138000	8333100	39458100	16	8	8	0	32
CDK7	P50613	0	0	0	0	3	0	0	0	0	0	0	0	3	0
CDK8	P49336	0	0	0	0	3	0	0	0	0	0	0	0	3	0
CDK9	P50750	18946000	5665300	7067400	31678700	0	7151300	5665100	5467600	18284000	4	2	2	0	8
CDKAL1	Q5VV42	22757000	5583700	18993000	47333700	0	6743600	4779200	7420800	18943600	4	2	7	0	13
CDKN2A	P42771	26987000	4741800	29946000	61674800	1	9585200	0	10562000	20147200	4	1	5	0	10
CDKN2A	Q8N726	181910000	134770000	114710000	431390000	0	62556000	58804000	48921000	170281000	9	8	5	0	22
CDKN2AIP	Q9NXV6	14492000	16762000	32112000	63366000	0	9841300	10139000	10179000	30159300	3	4	6	0	13
CDR2L	Q86X02	0	0	0	0	3	0	0	0	0	0	0	0	3	0
CDV3	Q9UKY7	36275000	17750000	66066000	120091000	0	18495000	13565000	32863000	64923000	2	2	4	0	8
CEBPZ	Q03701	4137200	0	4998100	9135300	3	0	0	0	0	1	0	1	1	2
CECR2	Q9BXF3	0	0	0	0	3	0	0	0	0	0	0	0	3	0
CELF1	Q92879	16064000	6150400	25045000	47259400	0	11993000	9707400	10362000	32062400	3	1	5	0	9
CENPC	Q03188	0	0	2333800	2333800	2	0	0	2395400	2395400	0	0	1	2	1
CENPE	Q02224	70863000	36471000	85446000	192780000	0	30597000	18068000	31238000	79903000	21	13	23	0	57
CENPF	P49454	37425000	30183000	28329000	95937000	0	20051000	14929000	12555000	47535000	11	9	11	0	31
CENPH	Q9H3R5	0	0	0	0	3	0	0	0	0	0	0	0	3	0
CENPM	Q9NSP4	28026000	6056300	9058400	43140700	0	5959900	4817700	5554500	16332100	4	2	2	0	8
CENPT	Q96BT3	2595600	0	896130	3491730	3	0	0	0	0	1	0	0	2	1
CENPV	Q7Z7K6	3853000	2212100	1565900	7631000	3	0	0	0	0	1	1	1	0	3
CEP112	Q8N8E3	8654200	0	3052500	11706700	1	4294200	0	4352500	8646700	4	0	2	1	6
CEP128	Q6ZU80	3462500	0	0	3462500	2	2591300	0	0	2591300	2	0	0	2	2
CEP131	Q9UPN4	30640000	15082000	30018000	75740000	0	12055000	8968900	11065000	32088900	7	7	11	0	25
CEP152	O94986	1590700	2681800	17342000	21614500	3	0	0	0	0	2	1	5	0	8
CEP170	Q5SW79	243410000	191230000	274550000	709190000	0	111260000	113830000	119410000	344500000	30	23	32	0	85
CEP170B	Q9Y4F5	0	0	0	0	3	0	0	0	0	0	0	0	3	0
CEP192	Q8TEP8	14739000	6377700	12013000	33129700	0	5584800	5265700	4314400	15164900	6	4	5	0	15
CEP250	Q9BV73	19099000	691150	7908700	27698850	2	6357200	0	0	6357200	6	1	1	0	8
CEP350	Q5VT06	4077000	2768600	17050000	23895600	2	1662700	0	0	1662700	2	1	2	0	5
CEP41	Q9BYV8	9599900	2079500	7519300	19198700	1	4912700	0	4079800	8992500	1	1	2	0	4
CEP44	Q9C0F1	13945000	0	14021000	27966000	1	4411000	0	4590200	9001200	3	0	4	1	7
CEP55	Q53EZ4	130820000	48199000	124280000	303299000	0	53768000	49582000	41312000	144662000	11	8	10	0	29
CEP63	Q96MT8	0	0	0	0	3	0	0	0	0	0	0	0	3	0
CEP68	Q76N32	1673200	1073300	0	2746500	2	0	591640	0	591640	1	1	0	1	2
CEP78	Q5JTW2	29471000	7619600	12481000	49571600	0	8631900	5244500	5114900	18991300	6	1	2	0	9
CEP85	Q6P2H3	104310000	85469000	108360000	298139000	0	60389000	63052000	64028000	187469000	16	12	15	0	43
CEP95	Q96GE4	0	0	0	0	3	0	0	0	0	0	0	0	3	0
CEP97	Q8IW35	62829000	19492000	72372000	154693000	0	22281000	15157000	21908000	59346000	10	6	13	0	29
CETN2	P41208	0	0	0	0	3	0	0	0	0	0	0	0	3	0
CFAP20	Q9Y6A4	12427000	4399300	5979900	22806200	0	4642300	2841000	2959200	10442500	3	2	2	0	7
CFAP298	P57076	2787400	0	3388300	6175700	3	0	0	0	0	1	0	1	1	2
CFAP36	Q96G28	0	0	0	0	3	0	0	0	0	0	0	0	3	0
CFDP1	Q9UEE9	8005500	1755500	1464500	11225500	2	4282200	0	0	4282200	2	1	1	0	4
CFL1	P23528	507460000	193010000	653530000	1354000000	0	197240000	196680000	220570000	614490000	17	9	17	0	43
CFL2	Q9Y281	0	0	0	0	3	0	0	0	0	0	1	0	2	1
CGGBP1	Q9UFW8	0	0	0	0	3	0	0	0	0	0	0	0	3	0
CGN	Q9P2M7	4015300	0	1350600	5365900	3	0	0	0	0	1	0	1	1	2
CHAF1A	Q13111	0	0	0	0	3	0	0	0	0	0	0	0	3	0
CHAF1B	Q13112	0	0	1595600	1595600	3	0	0	0	0	0	0	1	2	1
CHAMP1	Q96JM3	14198000	1582700	10656000	26436700	2	7234100	0	0	7234100	3	1	1	0	5
CHD1	O14646	0	0	0	0	3	0	0	0	0	0	0	0	3	0
CHD1L	Q86WJ1	0	0	2649300	2649300	3	0	0	0	0	0	0	1	2	1
CHD3	Q12873	0	0	0	0	3	0	0	0	0	0	0	0	3	0
CHD4	Q14839	261930000	119230000	246990000	628150000	0	96995000	80924000	108760000	286679000	38	22	32	0	92
CHD6	Q8TD26	0	0	0	0	3	0	0	0	0	0	0	0	3	0
CHD7	Q9P2D1	62495000	14907000	39258000	116660000	0	29654000	8815800	18990000	57459800	12	6	13	0	31
CHD8	Q9HCK8	158330000	60971000	174550000	393851000	0	70710000	45946000	71177000	187833000	23	12	24	0	59
CHEK1	O14757	32693000	8624300	30603000	71920300	0	9320600	6633100	8758600	24712300	6	3	7	0	16
CHERP	Q8IWX8	26225000	25975000	46340000	98540000	0	10235000	11384000	15175000	36794000	5	5	5	0	15
CHKA	P35790	8665100	0	12913000	21578100	1	3823600	0	4353800	8177400	2	0	1	1	3
CHMP2B	Q9UQN3	47114000	35477000	40939000	123530000	0	21908000	28009000	23359000	73276000	6	5	4	0	15
CHMP4B	Q9H444	5974000	7022600	0	12996600	2	0	8169100	0	8169100	1	2	0	1	3
CHMP5	Q9NZZ3	7374400	6762700	105990000	120127100	2	0	0	33713000	33713000	2	2	7	0	11
CHORDC1	Q9UHD1	486890000	149010000	640620000	1276520000	0	172990000	152160000	181200000	506350000	20	14	23	0	57
CHTF18	Q8WVB6	0	0	0	0	3	0	0	0	0	0	0	0	3	0
CHTOP	Q9Y3Y2	0	2819500	4102600	6922100	3	0	0	0	0	0	1	1	1	2
CHUK	O15111	77391000	28059000	96075000	201525000	0	24562000	23192000	38845000	86599000	12	8	14	0	34
CIAO1	O76071	0	0	0	0	3	0	0	0	0	0	0	0	3	0
CIAPIN1	Q6FI81	85760000	39200000	88190000	213150000	0	42197000	42960000	44232000	129389000	8	7	9	0	24
CIC	Q96RK0	9075300	10649000	12773000	32497300	1	4145800	0	4848600	8994400	2	2	3	0	7
CIP2A	Q8TCG1	179350000	72562000	155210000	407122000	0	92041000	44895000	74070000	211006000	21	12	22	0	55
CIRBP	Q14011	0	0	0	0	3	0	0	0	0	0	0	0	3	0
CISD1	Q9NZ45	4640400	1492800	0	6133200	2	1938500	0	0	1938500	2	1	0	1	3
CIT	O14578	1287500	0	1017100	2304600	3	0	0	0	0	1	0	1	1	2
CIZ1	Q9ULV3	0	0	6863000	6863000	3	0	0	0	0	0	0	1	2	1
CKAP2	Q8WWK9	134920000	55169000	174630000	364719000	0	53846000	31624000	59791000	145261000	12	6	15	0	33
CKAP4	Q07065	0	0	0	0	3	0	0	0	0	0	0	0	3	0
CKAP5	Q14008	936290000	323050000	928010000	2187350000	0	341890000	238280000	336730000	916900000	69	37	69	0	175
CKB	P12277	143520000	8375800	102570000	254465800	0	58972000	6428300	43515000	108915300	10	3	7	0	20
CKM	P06732	0	0	0	0	3	0	0	0	0	0	0	0	3	0
CKMT1A	P12532	0	0	0	0	3	0	0	0	0	0	0	0	3	0
CKS1B	P61024	3481900	3595900	0	7077800	3	0	0	0	0	1	1	0	1	2
CKS2	P33552	3411500	5111900	3013200	11536600	2	0	3419900	0	3419900	1	2	1	0	4
CLASP1	Q7Z460	88976000	29903000	131160000	250039000	0	27109000	17741000	39998000	84848000	14	11	18	0	43
CLASP2	O75122	52895000	18438000	27306000	98639000	0	21789000	10801000	8929400	41519400	10	3	6	0	19
CLCN7	P51798	0	0	0	0	3	0	0	0	0	0	0	0	3	0
CLIC1	O00299	33076000	1670400	19643000	54389400	1	13457000	0	9573500	23030500	3	1	2	0	6
CLIC4	Q9Y696	2283800	0	0	2283800	3	0	0	0	0	1	0	1	1	2
CLINT1	Q14677	90002000	67493000	120120000	277615000	0	70128000	66791000	69816000	206735000	12	9	13	0	34
CLIP1	P30622	0	0	0	0	3	0	0	0	0	0	0	0	3	0
CLK1	P49759	0	0	0	0	3	0	0	0	0	0	0	0	3	0
CLMN	Q96JQ2	0	1965600	0	1965600	3	0	0	0	0	0	1	0	2	1
CLNS1A	P54105	0	0	0	0	3	0	0	0	0	0	0	0	3	0
CLP1	Q92989	6772300	2229200	2874400	11875900	3	0	0	0	0	2	1	1	0	4
CLPB	Q9H078	3192100	0	6606700	9798800	2	0	0	3914900	3914900	1	0	2	1	3
Clpp	O88696	0	0	8929000	8929000	3	0	0	0	0	0	0	1	2	1
CLPTM1L	Q96KA5	0	0	0	0	3	0	0	0	0	0	0	0	3	0
CLPX	O76031	0	0	0	0	3	0	0	0	0	0	0	0	3	0
CLTC	Q00610	417900000	108090000	679970000	1205960000	0	170830000	136050000	246680000	553560000	42	19	45	0	106
CLTCL1	P53675	0	0	0	0	3	0	0	0	0	0	0	0	3	0
CLUH	O75153	13077000	0	34910000	47987000	1	7469200	0	8680700	16149900	3	0	9	1	12
CMSS1	Q9BQ75	2482900	0	0	2482900	3	0	0	0	0	1	0	0	2	1
CMTR1	Q8N1G2	8719100	0	9183100	17902200	1	3749600	0	3197100	6946700	2	0	4	1	6
Cnbp	P62634	4532200	0	0	4532200	3	0	0	0	0	2	0	0	2	2
CNDP2	Q96KP4	0	0	4092200	4092200	3	0	0	0	0	0	0	1	2	1
CNIH4	Q9P003	0	0	0	0	3	0	0	0	0	0	0	0	3	0
CNN2	Q99439	25651000	17509000	14803000	57963000	0	20548000	21024000	15573000	57145000	6	3	3	0	12
CNN3	Q15417	186670000	93838000	235930000	516438000	0	101720000	110890000	112770000	325380000	13	9	12	0	34
CNOT1	A5YKK6	989830000	255200000	924260000	2169290000	0	389270000	160640000	373510000	923420000	75	34	66	0	175
CNOT10	Q9H9A5	66279000	15811000	87182000	169272000	0	29067000	15679000	23571000	68317000	10	2	10	0	22
CNOT11	Q9UKZ1	2924300	1735300	13509000	18168600	2	0	0	5767100	5767100	1	1	3	0	5
CNOT2	Q9NZN8	11326000	10816000	10846000	32988000	3	0	0	0	0	3	3	2	0	8
CNOT3	O75175	3893500	0	4044000	7937500	3	0	0	0	0	1	0	2	1	3
CNOT4	O95628	0	0	6839700	6839700	3	0	0	0	0	0	1	3	1	4
CNOT6	Q9ULM6	9778500	0	3308000	13086500	2	4084800	0	0	4084800	2	0	1	1	3
CNOT8	Q9UFF9	2405600	0	2253600	4659200	3	0	0	0	0	1	0	1	1	2
CNP	P09543	4747900	0	0	4747900	3	0	0	0	0	2	0	0	2	2
COA7	Q96BR5	0	0	0	0	3	0	0	0	0	0	0	0	3	0
COASY	Q13057	3631800	0	0	3631800	3	0	0	0	0	1	0	1	1	2
COBL	O75128	0	0	0	0	3	0	0	0	0	0	0	0	3	0
COG1	Q8WTW3	0	0	0	0	3	0	0	0	0	0	0	0	3	0
COG2	Q14746	9309700	0	17034000	26343700	2	0	0	7357600	7357600	1	0	2	1	3
COG3	Q96JB2	2516000	0	1868000	4384000	2	0	0	793080	793080	1	0	1	1	2
COG4	Q9H9E3	2491400	0	3404500	5895900	2	0	0	1445400	1445400	1	0	2	1	3
COG7	P83436	1686300	0	0	1686300	3	0	0	0	0	1	0	0	2	1
COIL	P38432	4377800	4311000	21610000	30298800	1	0	2060500	7381300	9441800	1	2	4	0	7
COMMD2	Q86X83	11837000	0	0	11837000	3	0	0	0	0	1	0	0	2	1
COMMD3	Q9UBI1	2109800	1882100	4411900	8403800	2	0	0	1873200	1873200	1	1	2	0	4
COMMD4	Q9H0A8	10903000	0	0	10903000	2	4554700	0	0	4554700	0	0	0	3	0
COMMD8	Q9NX08	0	2406800	3068600	5475400	3	0	0	0	0	0	1	1	1	2
COMMD9	Q9P000	14393000	0	11432000	25825000	3	0	0	0	0	0	0	1	2	1
COMT	P21964	0	0	0	0	3	0	0	0	0	0	0	0	3	0
COPA	P53621	367790000	95245000	354680000	817715000	0	129570000	85729000	125070000	340369000	31	19	33	0	83
COPB1	P53618	399270000	54362000	457850000	911482000	0	149250000	45054000	166760000	361064000	30	8	25	0	63
COPB2	P35606	249130000	155090000	410850000	815070000	0	95720000	98086000	153780000	347586000	25	20	31	0	76
COPG1	Q9Y678	35778000	0	45164000	80942000	1	17061000	0	18110000	35171000	5	0	6	1	11
COPG2	Q9UBF2	350360000	55235000	361480000	767075000	0	149270000	37913000	161300000	348483000	26	9	24	0	59
COPRS	Q9NQ92	0	0	0	0	3	0	0	0	0	0	0	0	3	0
COPS3	Q9UNS2	31022000	0	13613000	44635000	2	12949000	0	0	12949000	2	0	1	1	3
COPS4	Q9BT78	3694700	1404600	5645700	10745000	2	0	0	2772400	2772400	3	1	2	0	6
COPS5	Q92905	0	0	0	0	3	0	0	0	0	0	0	0	3	0
COPS7A	Q9UBW8	0	0	0	0	3	0	0	0	0	0	0	0	3	0
COPZ1	P61923	13473000	5657600	4045800	23176400	2	9395900	0	0	9395900	2	1	1	0	4
COQ8A	Q8NI60	3837000	0	0	3837000	2	3900800	0	0	3900800	3	0	0	2	3
CORO1B	Q9BR76	564430000	272330000	449730000	1286490000	0	227320000	244430000	221140000	692890000	21	16	21	0	58
CORO1C	Q9ULV4	65436000	42791000	21303000	129530000	0	37576000	26777000	14885000	79238000	9	9	5	0	23
CORO7	P57737	110310000	24377000	104780000	239467000	0	34502000	22911000	32893000	90306000	9	6	10	0	25
COTL1	Q14019	3021200	0	0	3021200	3	0	0	0	0	1	1	1	0	3
COX6B1	P14854	0	0	0	0	3	0	0	0	0	0	0	0	3	0
CP	P00450	81343000	94954000	133720000	310017000	0	27482000	42570000	45253000	115305000	7	7	8	0	22
CPEB4	Q17RY0	3520900	2333700	5119100	10973700	3	0	0	0	0	1	1	2	0	4
CPLX1	O14810	0	0	0	0	3	0	0	0	0	0	0	0	3	0
CPNE3	O75131	44400000	6604400	26552000	77556400	0	16323000	10308000	13546000	40177000	6	2	4	0	12
CPNE8	Q86YQ8	0	0	0	0	3	0	0	0	0	0	0	0	3	0
CPQ	Q9Y646	6852500	8311200	24475000	39638700	2	0	0	8928100	8928100	2	2	4	0	8
CPSF2	Q9P2I0	3901300	3460700	5497200	12859200	0	3448200	3842400	3829300	11119900	2	2	4	0	8
CPSF3	Q9UKF6	94979000	59569000	58754000	213302000	0	42347000	40539000	32547000	115433000	13	9	11	0	33
CPSF4	O95639	2626800	0	0	2626800	3	0	0	0	0	1	0	0	2	1
CPSF6	Q16630	11572000	20619000	84160000	116351000	0	3485200	10301000	30163000	43949200	3	5	5	0	13
CPSF7	Q8N684	41527000	8700700	8744700	58972400	0	19131000	5050600	3840200	28021800	9	2	3	0	14
CPT1A	P50416	1829500	0	1985100	3814600	3	0	0	0	0	1	0	1	1	2
CREBBP	Q92793	4689700	0	7329600	12019300	1	5368500	0	9605200	14973700	3	0	3	1	6
CRK	P46108	451460000	526980000	738190000	1716630000	0	254190000	296420000	299260000	849870000	30	30	35	0	95
CRKL	P46109	513700000	355350000	882650000	1751700000	0	227550000	275890000	298890000	802330000	24	14	22	0	60
CRNKL1	Q9BZJ0	2138700	1835000	1978700	5952400	3	0	0	0	0	1	1	1	0	3
CRTC1	Q6UUV9	0	0	0	0	3	0	0	0	0	0	0	0	3	0
CRTC2	Q53ET0	4215200	3433400	2089100	9737700	3	0	0	0	0	1	1	1	0	3
CRTC3	Q6UUV7	0	0	0	0	3	0	0	0	0	0	0	0	3	0
CRYBG3	Q68DQ2	2032100	0	0	2032100	3	0	0	0	0	1	0	0	2	1
CS	O75390	11166000	0	4551100	15717100	2	17589000	0	0	17589000	3	0	1	1	4
CSDE1	O75534	1220700000	898880000	1252500000	3372080000	0	472100000	553620000	506110000	1531830000	58	47	54	0	159
CSE1L	P55060	96049000	25621000	91873000	213543000	0	45643000	24260000	44163000	114066000	19	7	17	0	43
CSK	P41240	43602000	2738600	60991000	107331600	1	18232000	0	24683000	42915000	6	1	8	0	15
CSNK1A1	P48729	10552000	0	15463000	26015000	2	0	0	4278400	4278400	1	0	3	1	4
CSNK1D	P48730	6014700	0	0	6014700	3	0	0	0	0	1	0	0	2	1
CSNK1E	P49674	121100000	46096000	148400000	315596000	0	47198000	24549000	58878000	130625000	11	7	12	0	30
CSNK2A2	P19784	1862500	0	0	1862500	3	0	0	0	0	1	0	0	2	1
CSNK2A3	Q8NEV1	0	0	0	0	3	0	0	0	0	0	0	0	3	0
CSNK2B	P67870	0	0	689940	689940	2	0	0	292930	292930	0	0	0	3	0
CSPP1	Q1MSJ5	2846100	0	3213900	6060000	3	0	0	0	0	1	0	2	1	3
CSRP2	Q16527	0	0	0	0	3	0	0	0	0	1	0	1	1	2
CSTB	P04080	0	0	0	0	3	0	0	0	0	0	0	0	3	0
CSTF1	Q05048	19753000	3986600	13699000	37438600	1	5637500	4862600	0	10500100	3	2	1	0	6
CSTF2	P33240	52000000	47147000	26878000	126025000	0	24418000	30677000	14592000	69687000	8	6	4	0	18
CSTF2T	Q9H0L4	0	0	2009400	2009400	3	0	0	0	0	0	0	1	2	1
CSTF3	Q12996	19398000	3727600	12025000	35150600	1	9886000	0	7218000	17104000	3	1	2	0	6
CTAGE5	O15320	0	0	0	0	3	0	0	0	0	0	0	0	3	0
CTBP1	Q13363	4469600	0	0	4469600	3	0	0	0	0	2	0	0	2	2
Ctbp2	P56546	29835000	10648000	27461000	67944000	0	15194000	10797000	14085000	40076000	4	3	5	0	12
CTCF	P49711	0	0	0	0	3	0	0	0	0	0	0	0	3	0
CTDP1	Q9Y5B0	4430800	0	2917700	7348500	3	0	0	0	0	1	0	1	1	2
CTH	P32929	290230000	65456000	184070000	539756000	0	97896000	52411000	66433000	216740000	22	12	16	0	50
CTNNAL1	Q9UBT7	1876100	0	1135600	3011700	3	0	0	0	0	0	0	2	2	2
CTNNBIP1	Q9NSA3	0	0	0	0	3	0	0	0	0	0	0	0	3	0
CTNNBL1	Q8WYA6	0	0	0	0	3	0	0	0	0	0	0	0	3	0
CTNND1	O60716	409010000	135320000	399180000	943510000	0	136270000	114830000	163410000	414510000	29	19	30	0	78
CTPS1	P17812	342060000	117820000	377610000	837490000	0	131330000	116220000	115580000	363130000	25	15	24	0	64
CTPS2	Q9NRF8	0	0	13106000	13106000	3	0	0	0	0	0	0	2	2	2
CTR9	Q6PD62	8513400	3006200	12877000	24396600	1	0	3341400	3782800	7124200	3	2	4	0	9
CTSB	P07858	0	0	0	0	3	0	0	0	0	0	0	0	3	0
CTTN	Q14247	801860000	969890000	1273900000	3045650000	0	380830000	493180000	405180000	1279190000	39	35	40	0	114
CTTNBP2NL	Q9P2B4	15404000	7617800	2905300	25927100	1	5172600	5452300	0	10624900	5	3	1	0	9
CTU1	Q7Z7A3	37696000	16204000	45465000	99365000	0	16580000	11526000	12980000	41086000	8	3	7	0	18
CTU2	Q2VPK5	0	698570	4831400	5529970	2	0	0	2051300	2051300	0	1	2	1	3
CUEDC2	Q9H467	0	0	0	0	3	0	0	0	0	0	0	0	3	0
Cul1	Q9WTX6	6447100	0	1779100	8226200	3	0	0	0	0	1	0	1	1	2
CUL2	Q13617	0	0	0	0	3	0	0	0	0	0	0	0	3	0
CUL3	Q13618	0	0	0	0	3	0	0	0	0	0	0	0	3	0
CUL4B	Q13620	3858900	2633100	8084100	14576100	1	2167500	0	6355400	8522900	2	1	2	0	5
CUL7	Q14999	0	0	3037200	3037200	2	0	0	1289500	1289500	0	0	1	2	1
CUSTOS	Q96C57	0	0	0	0	3	0	0	0	0	0	0	0	3	0
CUTC	Q9NTM9	0	0	0	0	3	0	0	0	0	1	0	0	2	1
CUX1	P39880	2143600	5112300	1689600	8945500	2	0	5192000	0	5192000	1	2	1	0	4
CWC15	Q9P013	11997000	7883900	0	19880900	1	6726600	6123400	0	12850000	2	2	0	1	4
CWC22	Q9HCG8	0	0	0	0	3	0	0	0	0	0	0	0	3	0
CWC25	Q9NXE8	0	0	0	0	3	0	0	0	0	0	0	0	3	0
CWC27	Q6UX04	0	0	0	0	3	0	0	0	0	0	0	0	3	0
CWF19L1	Q69YN2	16309000	17148000	44741000	78198000	0	9205200	12159000	17182000	38546200	3	4	8	0	15
CWF19L2	Q2TBE0	693220	0	0	693220	3	0	0	0	0	1	0	0	2	1
CXorf56	Q9H5V9	159630000	67898000	161240000	388768000	0	69012000	67911000	75429000	212352000	7	6	6	0	19
CXXC1	Q9P0U4	0	0	1487200	1487200	3	0	0	0	0	0	0	1	2	1
CYB5B	O43169	0	0	0	0	3	0	0	0	0	0	0	0	3	0
CYB5R1	Q9UHQ9	1780600	0	0	1780600	3	0	0	0	0	1	0	0	2	1
CYB5R3	P00387	8575600	0	13671000	22246600	1	7629200	0	13088000	20717200	2	0	2	1	4
CYB5R4	Q7L1T6	0	0	0	0	3	0	0	0	0	0	0	0	3	0
CYCS	P99999	4376500	0	0	4376500	2	6616900	0	0	6616900	1	0	0	2	1
CYFIP1	Q7L576	31515000	4069800	36105000	71689800	0	12710000	3819600	14284000	30813600	8	2	8	0	18
Cyfip2	Q5SQX6	0	0	0	0	3	0	0	0	0	0	0	0	3	0
CYLD	Q9NQC7	11814000	1379000	5501100	18694100	1	2704500	0	1954700	4659200	2	1	1	0	4
CYP51A1	Q16850	13753000	3230400	2357300	19340700	1	3964400	3561200	0	7525600	4	2	1	0	7
CYTH4	Q9UIA0	0	0	0	0	3	0	0	0	0	0	0	0	3	0
DACH1	Q9UI36	2800700	6321600	11288000	20410300	2	0	0	5987900	5987900	2	1	1	0	4
DAP3	P51398	3012600	0	5164300	8176900	3	0	0	0	0	3	0	2	1	5
DARS	P14868	36472000	13559000	42997000	93028000	0	18335000	12974000	16701000	48010000	9	6	9	0	24
DARS2	Q6PI48	7779000	0	4866700	12645700	1	6114000	0	4544400	10658400	3	0	3	1	6
DAXX	Q9UER7	0	0	0	0	3	0	0	0	0	0	0	0	3	0
DAZAP1	Q96EP5	26098000	18653000	36481000	81232000	0	8062600	9830800	9247700	27141100	4	3	4	0	11
DBN1	Q16643	10267000	8200100	15575000	34042100	0	5548200	5904300	7842800	19295300	2	2	4	0	8
DBNL	Q9UJU6	36865000	9719500	18960000	65544500	0	25195000	6892700	15267000	47354700	5	2	5	0	12
DBR1	Q9UK59	11795000	0	0	11795000	3	0	0	0	0	0	0	0	3	0
DCAF1	Q9Y4B6	1268800	0	0	1268800	3	0	0	0	0	1	0	0	2	1
DCAF13	Q9NV06	23035000	8250000	28146000	59431000	0	9134800	7340800	11386000	27861600	5	2	4	0	11
DCAF7	P61962	60121000	6343300	23392000	89856300	0	19819000	7151300	10368000	37338300	9	3	5	0	17
DCAKD	Q8WVC6	18355000	1644500	10472000	30471500	1	4178700	0	2794500	6973200	3	1	4	0	8
DCD	P81605	4337000	6816200	8608600	19761800	1	0	6097800	6146400	12244200	1	2	2	0	5
DCK	P27707	0	0	0	0	3	0	0	0	0	0	0	0	3	0
DCP1A	Q9NPI6	246860000	50296000	267050000	564206000	0	84761000	50062000	93764000	228587000	13	6	15	0	34
DCP1B	Q8IZD4	23300000	6261500	17004000	46565500	0	16104000	9786200	13284000	39174200	6	3	5	0	14
DCP2	Q8IU60	18031000	0	12901000	30932000	1	5886500	0	5852000	11738500	5	0	3	1	8
DCTN1	Q14203	93322000	42750000	98863000	234935000	0	35086000	27991000	36805000	99882000	16	10	19	0	45
DCTN2	Q13561	0	0	0	0	3	0	0	0	0	0	0	0	3	0
DCTN4	Q9UJW0	48567000	20322000	39649000	108538000	0	15573000	12372000	15309000	43254000	7	7	5	0	19
DCTN5	Q9BTE1	8248600	2461500	3774700	14484800	2	3375000	0	0	3375000	2	1	1	0	4
DCTN6	O00399	0	0	0	0	3	0	0	0	0	0	0	0	3	0
DCTPP1	Q9H773	0	0	0	0	3	0	0	0	0	0	0	0	3	0
DCUN1D5	Q9BTE7	0	0	0	0	3	0	0	0	0	0	0	0	3	0
DCXR	Q7Z4W1	3603200	2061100	2523200	8187500	3	0	0	0	0	1	1	1	0	3
DDB1	Q16531	13189000	0	3141300	16330300	2	6276900	0	0	6276900	2	0	1	1	3
DDHD1	Q8NEL9	4460000	2056800	12902000	19418800	1	3135300	0	4951800	8087100	2	1	3	0	6
DDRGK1	Q96HY6	0	0	0	0	3	0	0	0	0	0	0	0	3	0
DDX1	Q92499	125180000	13151000	144310000	282641000	0	50084000	5853900	55833000	111770900	13	2	13	0	28
DDX10	Q13206	1460400	0	2947700	4408100	2	0	0	10467000	10467000	1	0	2	1	3
DDX11L8	A8MPP1	0	0	1269000	1269000	3	0	0	0	0	0	0	1	2	1
DDX17	Q92841	93433000	60789000	111820000	266042000	0	41273000	38888000	40633000	120794000	17	10	15	0	42
DDX18	Q9NVP1	39431000	14914000	37716000	92061000	0	14081000	9219000	12691000	35991000	9	4	9	0	22
DDX19A	Q9NUU7	84433000	3760900	52136000	140329900	1	30591000	0	19626000	50217000	8	1	4	0	13
DDX19B	Q9UMR2	0	0	0	0	3	0	0	0	0	0	0	0	3	0
DDX20	Q9UHI6	250340000	63313000	227770000	541423000	0	107230000	38700000	73167000	219097000	21	8	18	0	47
DDX21	Q9NR30	218610000	30966000	156690000	406266000	0	84309000	20007000	70557000	174873000	17	6	14	0	37
DDX23	Q9BUQ8	2250500	0	0	2250500	2	1196400	0	0	1196400	1	0	0	2	1
DDX24	Q9GZR7	14529000	14607000	21841000	50977000	0	7292900	8752200	9543900	25589000	7	4	6	0	17
DDX27	Q96GQ7	0	0	0	0	3	0	0	0	0	0	0	0	3	0
DDX28	Q9NUL7	0	0	0	0	3	0	0	0	0	0	0	0	3	0
DDX31	Q9H8H2	2667000	0	0	2667000	3	0	0	0	0	1	0	0	2	1
DDX39A	O00148	93974000	19700000	56304000	169978000	0	32221000	26852000	31405000	90478000	6	4	6	0	16
DDX39B	Q13838	534070000	105760000	492220000	1132050000	0	205440000	148840000	173160000	527440000	19	11	22	0	52
DDX3X	O00571	4875700000	1701800000	5410300000	11987800000	0	1784200000	1572600000	1797600000	5154400000	99	66	94	0	259
DDX41	Q9UJV9	41023000	2351300	28189000	71563300	1	16120000	0	10586000	26706000	6	1	4	0	11
DDX42	Q86XP3	30553000	11388000	22590000	64531000	0	11803000	4898700	11580000	28281700	7	4	7	0	18
DDX46	Q7L014	47607000	28474000	21290000	97371000	0	23415000	21063000	11489000	55967000	10	9	9	0	28
DDX47	Q9H0S4	18946000	4300500	23632000	46878500	1	8983500	0	8551100	17534600	4	1	1	0	6
DDX49	Q9Y6V7	8126200	1884200	6452400	16462800	2	3733500	0	0	3733500	1	1	1	0	3
DDX5	P17844	975660000	381390000	971590000	2328640000	0	355210000	308650000	360120000	1023980000	52	28	37	0	117
DDX50	Q9BQ39	16956000	0	11848000	28804000	2	11303000	0	0	11303000	2	0	1	1	3
DDX51	Q8N8A6	1918000	0	3390700	5308700	3	0	0	0	0	1	0	2	1	3
DDX52	Q9Y2R4	19153000	6502800	25940000	51595800	0	8439000	7054800	9302700	24796500	4	2	4	0	10
DDX54	Q8TDD1	0	0	0	0	3	0	0	0	0	0	0	1	2	1
DDX55	Q8NHQ9	0	0	0	0	3	0	0	0	0	0	0	0	3	0
DDX56	Q9NY93	23204000	0	27541000	50745000	1	10686000	0	8942400	19628400	6	1	5	0	12
DDX59	Q5T1V6	0	0	0	0	3	0	0	0	0	0	0	0	3	0
DDX6	P26196	310570000	139850000	457200000	907620000	0	121530000	96439000	144000000	361969000	19	14	27	0	60
DEAF1	O75398	0	0	1988700	1988700	3	0	0	0	0	0	0	1	2	1
DEK	P35659	0	0	0	0	3	0	0	0	0	0	0	0	3	0
DENND4A	Q7Z401	0	886370	7312000	8198370	2	0	0	3104500	3104500	0	0	2	2	2
DENND4C	Q5VZ89	25597000	17504000	16423000	59524000	0	9147100	13622000	10499000	33268100	4	6	5	0	15
DENR	O43583	0	0	0	0	3	0	0	0	0	0	0	0	3	0
DEPDC1B	Q8WUY9	0	0	0	0	3	0	0	0	0	0	0	0	3	0
DERL1	Q9BUN8	0	0	0	0	3	0	0	0	0	0	0	0	3	0
DFFA	O00273	0	0	0	0	3	0	0	0	0	0	0	0	3	0
DGCR8	Q8WYQ5	1431200	0	0	1431200	3	0	0	0	0	1	0	0	2	1
DHCR24	Q15392	6419200	0	4136400	10555600	2	3875900	0	0	3875900	2	0	3	1	5
DHCR7	Q9UBM7	0	0	0	0	3	0	0	0	0	0	0	0	3	0
DHFR	P00374	0	0	5336100	5336100	3	0	0	0	0	0	0	1	2	1
DHRS7B	Q6IAN0	3149500	829660	1696400	5675560	3	0	0	0	0	2	1	1	0	4
DHX15	O43143	442920000	174350000	333710000	950980000	0	156050000	136940000	153080000	446070000	33	22	31	0	86
DHX16	O60231	5684600	964260	4259800	10908660	1	6251200	0	2906900	9158100	2	1	2	0	5
DHX29	Q7Z478	98770000	25156000	131270000	255196000	0	46929000	16495000	55394000	118818000	16	6	19	0	41
DHX30	Q7L2E3	215030000	75724000	233440000	524194000	0	88831000	53962000	86089000	228882000	27	17	25	0	69
DHX33	Q9H6R0	13167000	3598000	2058300	18823300	1	5304500	5273000	0	10577500	2	1	1	0	4
DHX34	Q14147	0	0	0	0	3	0	0	0	0	0	0	0	3	0
DHX36	Q9H2U1	480440000	94899000	555840000	1131179000	0	164290000	66019000	177050000	407359000	32	15	35	0	82
DHX37	Q8IY37	7822500	7600800	31548000	46971300	0	6276400	5259900	7084700	18621000	2	3	6	0	11
DHX38	Q92620	0	0	0	0	3	0	0	0	0	0	0	0	3	0
DHX40	Q8IX18	21203000	4105300	43609000	68917300	0	11119000	6390700	12428000	29937700	7	2	9	0	18
DHX57	Q6P158	34274000	6725000	21468000	62467000	0	10950000	6655200	9330400	26935600	11	5	6	0	22
DHX8	Q14562	7251000	0	10439000	17690000	1	2677700	0	4456400	7134100	2	0	4	1	6
DHX9	Q08211	1694700000	384880000	1601600000	3681180000	0	642180000	460410000	560540000	1663130000	70	39	65	0	174
DIAPH1	O60610	2674800	0	9069900	11744700	3	0	0	0	0	1	0	1	1	2
DIAPH2	O60879	11926000	4505800	13631000	30062800	0	8407700	6914400	9253700	24575800	3	2	5	0	10
DIAPH3	Q9NSV4	152210000	65475000	134020000	351705000	0	51544000	38463000	51470000	141477000	24	10	14	0	48
DICER1	Q9UPY3	6134600	4613900	1590000	12338500	1	4043000	3231100	0	7274100	4	2	1	0	7
DIDO1	Q9BTC0	89821000	41773000	77001000	208595000	0	43843000	25512000	37816000	107171000	19	10	18	0	47
DIEXF	Q68CQ4	0	0	22012000	22012000	2	0	0	9345500	9345500	0	0	1	2	1
DIMT1	Q9UNQ2	15511000	0	17269000	32780000	1	5652900	0	5044600	10697500	5	1	5	0	11
DIP2A	Q14689	1658600	0	0	1658600	3	0	0	0	0	1	0	0	2	1
DIP2B	Q9P265	3648100	0	2145400	5793500	2	0	0	910890	910890	1	0	1	1	2
DIS3	Q9Y2L1	489560000	155220000	444860000	1089640000	0	165720000	111290000	148030000	425040000	43	21	40	0	104
DIS3L	Q8TF46	1819100	0	6041400	7860500	2	0	0	2565000	2565000	1	0	2	1	3
DKC1	O60832	25203000	2367300	11923000	39493300	2	10528000	0	0	10528000	4	0	1	1	5
DLD	P09622	18469000	14753000	29891000	63113000	0	9440000	9112100	10392000	28944100	6	5	7	0	18
DLG1	Q12959	0	1413800	3136400	4550200	2	0	0	3316200	3316200	0	1	2	1	3
DLG5	Q8TDM6	0	0	2844400	2844400	3	0	0	0	0	0	0	1	2	1
DLGAP5	Q15398	100630000	54047000	133890000	288567000	0	46467000	55027000	56016000	157510000	14	13	16	0	43
DLST	P36957	6565600	0	980360	7545960	2	2710200	0	0	2710200	3	0	1	1	4
DMAP1	Q9NPF5	0	0	0	0	3	0	0	0	0	0	0	0	3	0
Dmd	P11531	0	0	4163100	4163100	2	0	0	1767500	1767500	0	0	1	2	1
DNA2	P51530	7807000	1280600	10882000	19969600	1	4218900	0	3120500	7339400	4	1	4	0	9
DNAAF2	Q9NVR5	14180000	8823900	16457000	39460900	0	8521100	17208000	9054700	34783800	2	2	3	0	7
DNAAF5	Q86Y56	356280000	45485000	398260000	800025000	0	145360000	29739000	163160000	338259000	26	10	24	0	60
DNAJA1	P31689	59910000	18443000	57734000	136087000	0	27144000	16623000	20724000	64491000	7	5	7	0	19
DNAJA2	O60884	357510000	310000000	541580000	1209090000	0	162820000	226750000	227430000	617000000	23	14	32	0	69
DNAJA4	Q8WW22	0	0	0	0	3	0	0	0	0	0	0	0	3	0
DNAJB1	P25685	400870000	302720000	383870000	1087460000	0	160250000	151590000	162190000	474030000	20	20	24	0	64
DNAJB4	Q9UDY4	0	0	0	0	3	0	0	0	0	0	0	0	3	0
DNAJB6	O75190	25734000	24571000	17022000	67327000	0	10544000	12037000	10375000	32956000	4	4	2	0	10
DNAJC10	Q8IXB1	0	0	0	0	3	0	0	0	0	0	0	0	3	0
DNAJC11	Q9NVH1	10566000	0	32180000	42746000	2	0	0	13316000	13316000	4	0	2	1	6
DNAJC12	Q9UKB3	0	0	0	0	3	0	0	0	0	0	0	0	3	0
DNAJC13	O75165	0	1530600	0	1530600	3	0	0	0	0	0	1	1	1	2
DNAJC17	Q9NVM6	0	0	0	0	3	0	0	0	0	0	0	0	3	0
DNAJC2	Q99543	5061700	0	1760900	6822600	2	2114400	0	0	2114400	2	0	1	1	3
DNAJC6	O75061	0	0	0	0	3	0	0	0	0	0	0	0	3	0
DNAJC7	Q99615	421170000	272240000	387900000	1081310000	0	141140000	151390000	167840000	460370000	32	25	34	0	91
DNAJC8	O75937	3344700	3809600	5861600	13015900	3	0	0	0	0	1	1	0	1	2
DNAJC9	Q8WXX5	0	0	0	0	3	0	0	0	0	0	0	0	3	0
DNM1L	O00429	27681000	4388300	30155000	62224300	1	12939000	0	14405000	27344000	8	1	5	0	14
DNM2	P50570	44021000	0	64445000	108466000	1	21070000	0	23027000	44097000	8	0	8	1	16
DNM3	Q9UQ16	6153700	0	0	6153700	3	0	0	0	0	1	0	0	2	1
DNMBP	Q6XZF7	10364000	1909800	5668700	17942500	2	4568600	0	0	4568600	4	1	2	0	7
DNMT1	P26358	41645000	15387000	29623000	86655000	0	15998000	11027000	15220000	42245000	9	4	8	0	21
DNPH1	O43598	0	0	0	0	3	0	0	0	0	0	0	0	3	0
DNTTIP2	Q5QJE6	4111600	0	1634800	5746400	2	1986100	0	0	1986100	2	0	2	1	4
DOCK11	Q5JSL3	0	0	1180500	1180500	3	0	0	0	0	0	0	1	2	1
DOCK4	Q8N1I0	2171100	926000	3395300	6492400	3	0	0	0	0	1	1	2	0	4
DOCK7	Q96N67	203550000	84771000	278560000	566881000	0	123520000	89342000	146540000	359402000	33	22	42	0	97
DOHH	Q9BU89	0	0	0	0	3	0	0	0	0	1	0	0	2	1
DOK1	Q99704	0	0	9600700	9600700	3	0	0	0	0	0	0	1	2	1
DOLPP1	Q86YN1	0	0	0	0	3	0	0	0	0	0	0	0	3	0
DOT1L	Q8TEK3	0	0	0	0	3	0	0	0	0	0	0	0	3	0
DPCD	Q9BVM2	6819200	0	11102000	17921200	1	3597500	0	3964500	7562000	2	0	3	1	5
DPF2	Q92785	0	0	0	0	3	0	0	0	0	0	0	0	3	0
DPH1	Q9BZG8	13098000	0	8084300	21182300	2	5471400	0	0	5471400	3	0	1	1	4
DPH2	Q9BQC3	1610700	1550000	1886300	5047000	2	0	0	800880	800880	1	1	1	0	3
DPH5	Q9H2P9	0	0	921900	921900	3	0	0	0	0	0	0	0	3	0
DPH7	Q9BTV6	0	0	0	0	3	0	0	0	0	0	0	0	3	0
DPM1	O60762	13092000	0	0	13092000	3	0	0	0	0	2	0	0	2	2
DPP4	P81425	7457000	11179000	13034000	31670000	0	5301800	8442500	7276100	21020400	4	4	2	0	10
DPYSL2	Q16555	25274000	10445000	23545000	59264000	0	15933000	11423000	17204000	44560000	4	3	7	0	14
DPYSL4	O14531	43660000	15825000	36571000	96056000	0	30241000	11593000	30850000	72684000	9	5	6	0	20
DPYSL5	Q9BPU6	16854000	0	131280000	148134000	2	7040500	0	0	7040500	2	0	2	1	4
DRG1	Q9Y295	124740000	23228000	110700000	258668000	0	50301000	19783000	48163000	118247000	7	3	8	0	18
DRG2	P55039	79794000	12326000	93686000	185806000	0	31856000	9819300	36752000	78427300	11	3	12	0	26
DROSHA	Q9NRR4	0	0	994170	994170	3	0	0	0	0	0	0	1	2	1
DSC1	Q08554	0	0	0	0	3	0	0	0	0	0	0	0	3	0
DSCR3	O14972	6425600	0	10053000	16478600	3	0	0	0	0	2	0	2	1	4
DSG1	Q02413	6971100	0	873310	7844410	2	4366800	0	0	4366800	2	0	1	1	3
DSG2	Q14126	0	0	0	0	3	0	0	0	0	0	0	0	3	0
DSG4	Q86SJ6	0	0	0	0	3	0	0	0	0	0	0	0	3	0
DSN1	Q9H410	0	0	0	0	3	0	0	0	0	0	0	0	3	0
DSP	P15924	761260000	259060000	559180000	1579500000	0	253600000	183850000	203780000	641230000	76	44	68	0	188
DST	Q03001	32243000	22354000	19646000	74243000	0	18015000	17661000	8707000	44383000	10	8	8	0	26
DSTN	P60981	125400000	61918000	111560000	298878000	0	42146000	34608000	38970000	115724000	10	8	10	0	28
DTL	Q9NZJ0	49743000	12720000	81378000	143841000	0	21933000	9569200	21131000	52633200	7	3	8	0	18
DTYMK	P23919	54829000	33855000	32475000	121159000	0	16660000	15047000	15351000	47058000	7	5	4	0	16
DUS3L	Q96G46	6288100	0	10084000	16372100	2	0	0	4281600	4281600	2	0	3	1	5
DUSP1	P28562	35439000	8591900	28274000	72304900	0	14548000	9577600	14895000	39020600	7	2	7	0	16
DUSP11	O75319	5845700	6062600	9599200	21507500	3	0	0	0	0	2	1	1	0	4
DUSP3	P51452	1088100	0	0	1088100	3	0	0	0	0	1	0	0	2	1
DUSP9	Q99956	44579000	6785100	36331000	87695100	1	16083000	0	15487000	31570000	3	1	3	0	7
DUT	P33316	3043800	0	2570900	5614700	3	0	0	0	0	1	0	2	1	3
DVL1	O14640	0	0	0	0	3	0	0	0	0	0	0	0	3	0
DVL2	O14641	51744000	43006000	33044000	127794000	0	21215000	22702000	16321000	60238000	8	8	7	0	23
DVL3	Q92997	3451900	8883300	0	12335200	2	0	7508100	0	7508100	1	2	1	0	4
DYNC1H1	Q14204	405830000	112550000	494970000	1013350000	0	168310000	99695000	195750000	463755000	63	34	68	0	165
DYNC1I2	Q13409	0	0	0	0	3	0	0	0	0	0	0	0	3	0
DYNC1LI1	Q9Y6G9	9193600	20570000	11287000	41050600	0	5679100	9077400	6378500	21135000	3	7	3	0	13
DYNC1LI2	O43237	13569000	10315000	11508000	35392000	0	7204800	5477500	4927700	17610000	3	3	2	0	8
DYNC2H1	Q8NCM8	3126900	2138900	4794900	10060700	3	0	0	0	0	2	1	3	0	6
DYNLL1	P63167	55013000	31178000	59768000	145959000	0	18427000	17725000	21417000	57569000	7	6	4	0	17
DYNLRB1	Q9NP97	0	0	0	0	3	0	0	0	0	0	0	0	3	0
Dyrk1a	Q61214	1645300	1552500	1587600	4785400	2	0	0	674040	674040	1	1	1	0	3
E2F3	O00716	0	0	0	0	3	0	0	0	0	0	0	0	3	0
EAF1	Q96JC9	0	0	0	0	3	0	0	0	0	0	0	0	3	0
EBNA1BP2	Q99848	3460700	0	0	3460700	3	0	0	0	0	1	0	0	2	1
ECD	O95905	96268000	30256000	72707000	199231000	0	29503000	24380000	23822000	77705000	13	6	7	0	26
ECHDC1	Q9NTX5	10789000	1484000	6618000	18891000	1	5157600	0	6235300	11392900	2	1	2	0	5
ECHS1	P30084	36887000	0	19835000	56722000	1	12002000	0	9749400	21751400	7	0	4	1	11
ECI1	P42126	0	0	0	0	3	0	0	0	0	0	0	0	3	0
ECI2	O75521	668980	0	0	668980	3	0	0	0	0	1	0	0	2	1
ECPAS	Q5VYK3	209560000	23716000	239520000	472796000	0	93046000	15336000	114960000	223342000	26	8	21	0	55
ECT2	Q9H8V3	11680000	5294900	21301000	38275900	1	7792500	0	7346500	15139000	4	1	4	0	9
EDC3	Q96F86	241280000	98052000	237900000	577232000	0	81840000	63418000	80138000	225396000	20	14	16	0	50
EDC4	Q6P2E9	312630000	80884000	227640000	621154000	0	106640000	70197000	90694000	267531000	26	13	24	0	63
EDF1	O60869	12312000	5117500	0	17429500	2	6288300	0	0	6288300	3	1	0	1	4
EDRF1	Q3B7T1	6913100	0	5253200	12166300	2	2887800	0	0	2887800	3	0	1	1	4
EEF1A1	P68104	7316600000	2207900000	7014600000	16539100000	0	2906900000	2255500000	2681700000	7844100000	52	28	47	0	127
EEF1A2	Q05639	15248000	0	0	15248000	3	0	0	0	0	1	0	0	2	1
EEF1B2	P24534	22457000	0	0	22457000	3	0	0	0	0	1	0	0	2	1
EEF1D	P29692	1695600	0	0	1695600	3	0	0	0	0	1	0	0	2	1
EEF1E1	O43324	0	0	0	0	3	0	0	0	0	0	0	0	3	0
EEF1G	P26641	1174800000	380460000	855250000	2410510000	0	328700000	242270000	258180000	829150000	41	24	35	0	100
EEF2	P13639	3367600000	918200000	3204500000	7490300000	0	1193000000	968600000	1116500000	3278100000	87	45	77	0	209
EEF2K	O00418	0	0	0	0	3	0	0	0	0	0	0	0	3	0
EEFSEC	P57772	19998000	3763600	8086100	31847700	0	5005900	3817000	4085000	12907900	7	2	3	0	12
EFHD1	Q9BUP0	189160000	0	0	189160000	3	0	0	0	0	1	0	0	2	1
EFHD2	Q96C19	107060000	54085000	98958000	260103000	0	50497000	50537000	56471000	157505000	10	7	9	0	26
EFL1	Q7Z2Z2	0	0	0	0	3	0	0	0	0	0	0	1	2	1
EFTUD2	Q15029	48682000	9950400	32783000	91415400	0	20291000	4829900	15036000	40156900	9	2	4	0	15
EGLN1	Q9GZT9	16478000	3547500	24759000	44784500	1	8930800	0	8458300	17389100	5	1	3	0	9
EHBP1	Q8NDI1	11278000	9091200	15004000	35373200	0	4995500	4360200	5278700	14634400	6	3	4	0	13
EHD1	Q9H4M9	0	0	761020	761020	2	0	0	323110	323110	0	0	1	2	1
EHD4	Q9H223	1882200	0	0	1882200	3	0	0	0	0	0	0	0	3	0
EHMT1	Q9H9B1	0	0	0	0	3	0	0	0	0	0	0	0	3	0
EHMT2	Q96KQ7	0	0	0	0	3	0	0	0	0	0	0	0	3	0
EIF1AD	Q8N9N8	0	0	0	0	3	0	0	0	0	0	0	0	3	0
EIF1AX	P47813	0	0	0	0	3	0	0	0	0	0	0	0	3	0
EIF2A	Q9BY44	457030000	129620000	338590000	925240000	0	130810000	102970000	127250000	361030000	34	18	29	0	81
EIF2AK2	P19525	49409000	3555200	96874000	149838200	1	20106000	0	32779000	52885000	8	1	5	0	14
EIF2B1	Q14232	4580000	1508400	11016000	17104400	1	4776400	0	5267000	10043400	2	1	3	0	6
EIF2B2	P49770	41668000	11195000	38695000	91558000	0	10015000	10627000	7828400	28470400	5	2	3	0	10
EIF2B3	Q9NR50	14945000	0	10467000	25412000	1	5099900	0	7257400	12357300	3	0	3	1	6
EIF2B4	Q9UI10	16678000	2783400	7527200	26988600	1	6628200	0	3465400	10093600	4	1	2	0	7
EIF2B5	Q13144	4222600	1927000	8439000	14588600	2	0	0	4725400	4725400	1	1	1	0	3
EIF2D	P41214	152760000	32969000	203320000	389049000	0	65621000	19299000	84592000	169512000	17	5	18	0	40
EIF2S1	P05198	192660000	38960000	130920000	362540000	0	66018000	31654000	42930000	140602000	14	7	8	0	29
EIF2S2	P20042	51977000	16292000	26130000	94399000	0	16574000	9912500	10057000	36543500	9	4	3	0	16
EIF2S3	P41091	293680000	111200000	268190000	673070000	0	105500000	86190000	94586000	286276000	22	13	21	0	56
EIF3A	Q14152	175900000	28944000	109020000	313864000	0	72120000	23866000	60918000	156904000	19	7	13	0	39
EIF3B	P55884	153980000	31652000	151880000	337512000	0	63474000	17682000	64562000	145718000	16	8	15	0	39
EIF3C	Q99613	93606000	24861000	79764000	198231000	0	31297000	17286000	31598000	80181000	15	4	14	0	33
EIF3D	O15371	520600000	101890000	579450000	1201940000	0	174710000	130800000	199080000	504590000	28	11	24	0	63
EIF3E	P60228	218580000	91093000	204500000	514173000	0	88466000	54437000	72874000	215777000	19	12	19	0	50
EIF3F	O00303	26295000	9899800	48724000	84918800	0	15792000	12808000	16967000	45567000	3	2	4	0	9
EIF3G	O75821	10947000	0	71586000	82533000	1	16636000	0	18935000	35571000	2	0	5	1	7
EIF3H	O15372	36898000	12253000	22934000	72085000	1	15722000	0	13015000	28737000	5	1	3	0	9
EIF3I	Q13347	149670000	51719000	149030000	350419000	0	64932000	37097000	56682000	158711000	14	8	11	0	33
EIF3J	O75822	0	0	0	0	3	0	0	0	0	0	0	0	3	0
EIF3K	Q9UBQ5	3496300	0	4413600	7909900	3	0	0	0	0	1	0	1	1	2
EIF3L	Q9Y262	115100000	24648000	127300000	267048000	0	43608000	17591000	45958000	107157000	14	5	14	0	33
EIF3M	Q7L2H7	55596000	0	82218000	137814000	1	28047000	0	32642000	60689000	3	0	5	1	8
EIF4A1	P60842	4774900000	1366400000	4132500000	10273800000	0	1757900000	1216000000	1444100000	4418000000	73	45	65	0	183
EIF4A2	Q14240	2396500	0	2697800	5094300	3	0	0	0	0	1	0	1	1	2
EIF4A3	P38919	171600000	73038000	84010000	328648000	0	61907000	39567000	37746000	139220000	17	9	8	0	34
EIF4B	P23588	416420000	366270000	298800000	1081490000	0	204560000	238260000	181200000	624020000	21	20	15	0	56
EIF4E	P06730	18874000	13207000	14187000	46268000	0	8196200	6696300	7283800	22176300	4	3	2	0	9
EIF4E2	O60573	0	0	3525600	3525600	3	0	0	0	0	0	0	1	2	1
EIF4EBP1	Q13541	0	0	0	0	3	0	0	0	0	0	0	0	3	0
EIF4EBP2	Q13542	0	0	0	0	3	0	0	0	0	0	0	0	3	0
EIF4ENIF1	Q9NRA8	173160000	104720000	195510000	473390000	0	63357000	53515000	73571000	190443000	16	14	16	0	46
EIF4G1	Q04637	4739700000	2687600000	3811200000	11238500000	0	1756400000	1529700000	1417700000	4703800000	104	85	101	0	290
EIF4G2	P78344	800440000	261810000	839190000	1901440000	0	322040000	238980000	280970000	841990000	43	23	51	0	117
EIF4G3	O43432	199230000	65293000	261640000	526163000	0	69180000	54898000	76933000	201011000	22	13	24	0	59
EIF4H	Q15056	26222000	9360700	24890000	60472700	1	20148000	0	19360000	39508000	4	2	3	0	9
EIF5	P55010	735010000	296080000	851820000	1882910000	0	302920000	318190000	371870000	992980000	25	15	20	0	60
EIF5A	P63241	250570000	75140000	294110000	619820000	0	121260000	97732000	125800000	344792000	13	7	12	0	32
EIF5B	O60841	125210000	21857000	87795000	234862000	0	41346000	19720000	38233000	99299000	16	6	13	0	35
EIF6	P56537	2466000	0	3884600	6350600	2	0	0	1657000	1657000	1	0	2	1	3
ELAC2	Q9BQ52	21908000	4318400	66552000	92778400	0	10803000	6924300	16485000	34212300	6	2	9	0	17
ELAVL1	Q15717	432270000	129070000	378160000	939500000	0	151400000	78583000	129290000	359273000	24	13	20	0	57
ELF1	P32519	0	0	0	0	3	0	0	0	0	0	0	0	3	0
ELF2	Q15723	3379400	1329600	4627800	9336800	2	0	0	2301000	2301000	1	0	2	1	3
ELL	P55199	0	0	944140	944140	3	0	0	0	0	0	0	1	2	1
ELMO2	Q96JJ3	0	0	2935200	2935200	3	0	0	0	0	0	0	1	2	1
ELMSAN1	Q6PJG2	3735400	3845600	0	7581000	3	0	0	0	0	0	1	0	2	1
ELOA	Q14241	0	0	0	0	3	0	0	0	0	0	0	0	3	0
ELOB	Q15370	0	0	1952700	1952700	3	0	0	0	0	0	0	1	2	1
ELOC	Q15369	16713000	8662100	20703000	46078100	0	7057900	6259000	6898100	20215000	3	2	4	0	9
ELOVL5	Q9NYP7	0	0	0	0	3	0	0	0	0	0	0	0	3	0
ELP1	O95163	265070000	64270000	325270000	654610000	0	105740000	29329000	120770000	255839000	27	12	31	0	70
ELP2	Q6IA86	49799000	10062000	34792000	94653000	0	14116000	8710700	9041700	31868400	8	3	4	0	15
ELP3	Q9H9T3	30490000	0	42312000	72802000	1	13035000	0	15576000	28611000	4	0	6	1	10
ELP4	Q96EB1	5065900	22212000	37737000	65014900	1	0	15949000	10789000	26738000	2	4	5	0	11
ELP6	Q0PNE2	13943000	3182400	3325400	20450800	2	5899100	0	0	5899100	2	1	1	0	4
EMC1	Q8N766	0	0	0	0	3	0	0	0	0	0	0	0	3	0
EMC8	O43402	3557500	2090300	4165100	9812900	2	0	0	1768400	1768400	1	1	2	0	4
EMD	P50402	0	0	0	0	3	0	0	0	0	0	0	0	3	0
EME1	Q96AY2	0	0	0	0	3	0	0	0	0	0	0	0	3	0
EMG1	Q92979	11062000	3556700	6790000	21408700	0	4703400	3698200	3504900	11906500	2	2	1	0	5
EML4	Q9HC35	10200000	7971800	17220000	35391800	0	6542000	7713600	7235100	21490700	4	5	6	0	15
EMSY	Q7Z589	11566000	10886000	24125000	46577000	0	5344300	7805000	10200000	23349300	2	3	8	0	13
ENAH	Q8N8S7	24323000	24186000	27554000	76063000	0	11547000	13847000	8687000	34081000	5	5	3	0	13
ENO1	P06733	2137600000	412890000	1720000000	4270490000	0	1012400000	632150000	793350000	2437900000	45	20	36	0	101
Eno3	P21550	0	0	0	0	3	0	0	0	0	0	0	0	3	0
ENSA	O43768	10528000	16157000	10084000	36769000	0	7497000	11997000	7213900	26707900	3	4	2	0	9
EP300	Q09472	1734500	0	1166900	2901400	3	0	0	0	0	1	0	1	1	2
EP400	Q96L91	25086000	9556600	36778000	71420600	0	9526800	5853800	20288000	35668600	9	3	12	0	24
EPB41	P11171	323410000	207210000	300520000	831140000	0	124810000	153380000	115250000	393440000	28	26	23	0	77
EPB41L2	O43491	44942000	44469000	99998000	189409000	0	20535000	24299000	36627000	81461000	8	9	13	0	30
EPB41L3	Q9Y2J2	220160000	130060000	200280000	550500000	0	96350000	99650000	82445000	278445000	24	17	22	0	63
EPB41L5	Q9HCM4	0	597420	0	597420	3	0	0	0	0	0	1	0	2	1
EPC1	Q9H2F5	2504300	0	0	2504300	3	0	0	0	0	0	0	1	2	1
EPC2	Q52LR7	0	0	0	0	3	0	0	0	0	0	0	0	3	0
EPPK1	P58107	2168300	0	17998000	20166300	3	0	0	0	0	1	0	2	1	3
EPRS	P07814	921610000	231580000	834540000	1987730000	0	303760000	166450000	286460000	756670000	59	29	53	0	141
EPS15	P42566	0	1695000	0	1695000	3	0	0	0	0	1	0	0	2	1
EPS15L1	Q9UBC2	72477000	61513000	54625000	188615000	0	38390000	50536000	40017000	128943000	13	12	11	0	36
EPS8	Q12929	4434800	0	5274300	9709100	2	2287700	0	0	2287700	2	0	1	1	3
ERAL1	O75616	2142300	0	0	2142300	3	0	0	0	0	1	0	0	2	1
ERBIN	Q96RT1	5755100	2813900	5673000	14242000	1	4103500	0	4484800	8588300	2	1	2	0	5
ERC1	Q8IUD2	23272000	25464000	26231000	74967000	0	12223000	18517000	10924000	41664000	7	5	6	0	18
ERC2	O15083	0	0	0	0	3	0	0	0	0	0	0	0	3	0
ERCC1	P07992	0	0	0	0	3	0	0	0	0	0	0	0	3	0
ERCC2	P18074	0	0	0	0	3	0	0	0	0	0	0	0	3	0
ERCC3	P19447	8599700	0	5911600	14511300	2	3592300	0	0	3592300	2	0	1	1	3
ERCC4	Q92889	0	0	0	0	3	0	0	0	0	0	0	1	2	1
ERCC6L	Q2NKX8	98790000	25189000	111950000	235929000	0	35269000	17401000	41780000	94450000	13	7	17	0	37
erh	Q98874	3503300	2282500	2264500	8050300	3	0	0	0	0	1	1	1	0	3
ERI1	Q8IV48	1343600	1541100	6029900	8914600	3	0	0	0	0	0	1	1	1	2
ESD	P10768	22001000	5370500	16502000	43873500	1	7025200	0	6281500	13306700	3	1	2	0	6
ESF1	Q9H501	0	0	0	0	3	0	0	0	0	0	0	0	3	0
ESPL1	Q14674	6120000	3967600	7939900	18027500	0	2960900	3131400	2647200	8739500	2	2	3	0	7
ESS2	Q96DF8	5745900	4721100	18935000	29402000	0	3322000	3775400	8910800	16008200	2	2	5	0	9
ESYT1	Q9BSJ8	41160000	6660500	36430000	84250500	0	12495000	7928900	9489000	29912900	8	3	4	0	15
ESYT2	A0FGR8	0	0	0	0	3	0	0	0	0	1	0	0	2	1
ETF1	P62495	24890000	9674900	21196000	55760900	0	14290000	8778300	12771000	35839300	6	2	5	0	13
ETFA	P13804	81297000	4111900	82826000	168234900	1	29250000	0	29560000	58810000	6	1	6	0	13
ETFB	P38117	4996600	0	1625600	6622200	2	3959500	0	0	3959500	2	0	1	1	3
EWSR1	Q01844	6155100	2175500	2492200	10822800	2	2981600	0	0	2981600	2	1	1	0	4
EXD2	Q9NVH0	6093600	0	15781000	21874600	2	0	0	6700300	6700300	2	0	2	1	4
EXOC1	Q9NV70	10314000	0	0	10314000	2	6383900	0	0	6383900	3	0	0	2	3
EXOC2	Q96KP1	0	0	0	0	3	0	0	0	0	0	0	0	3	0
EXOC3	O60645	0	0	0	0	3	0	0	0	0	0	0	0	3	0
EXOC4	Q96A65	9052100	0	5241200	14293300	2	0	0	4801100	4801100	3	0	2	1	5
EXOC5	O00471	3031600	1725700	7471300	12228600	3	0	0	0	0	2	1	2	0	5
EXOC6	Q8TAG9	0	0	959040	959040	3	0	0	0	0	0	0	0	3	0
EXOC8	Q8IYI6	5389700	0	0	5389700	3	0	0	0	0	2	0	0	2	2
EXOSC1	Q9Y3B2	20056000	8688900	23304000	52048900	0	6858400	5184400	6104900	18147700	6	2	5	0	13
EXOSC10	Q01780	45314000	28446000	54209000	127969000	0	25941000	16431000	28684000	71056000	8	7	9	0	24
EXOSC2	Q13868	2278000	3466200	2647400	8391600	2	0	1909400	0	1909400	0	1	1	1	2
EXOSC3	Q9NQT5	29697000	7093900	8238300	45029200	1	10510000	5683100	0	16193100	6	2	2	0	10
EXOSC4	Q9NPD3	4372600	0	3734300	8106900	1	2325600	0	1868800	4194400	2	0	2	1	4
EXOSC5	Q9NQT4	1191700	0	8365100	9556800	2	0	0	3752800	3752800	1	0	2	1	3
EXOSC6	Q5RKV6	3864200	0	0	3864200	3	0	0	0	0	1	1	0	1	2
EXOSC8	Q96B26	6071200	0	0	6071200	2	2536100	0	0	2536100	0	0	0	3	0
EXOSC9	Q06265	2830400	0	0	2830400	3	0	0	0	0	1	0	0	2	1
EYA3	Q99504	0	0	5103400	5103400	3	0	0	0	0	1	0	1	1	2
EZH1	Q92800	1788200	0	0	1788200	3	0	0	0	0	1	0	0	2	1
EZR	P15311	2321000	2734500	4609600	9665100	2	0	0	2596500	2596500	1	1	2	0	4
FAAP20	Q6NZ36	0	0	0	0	3	0	0	0	0	0	0	0	3	0
FABP5	Q01469	0	0	0	0	3	0	0	0	0	0	0	0	3	0
FAF2	Q96CS3	98195000	21625000	100890000	220710000	0	32071000	23724000	31468000	87263000	11	6	11	0	28
FAH	P16930	6339700	4723300	17163000	28226000	2	0	0	14223000	14223000	1	1	1	0	3
FAHD1	Q6P587	0	0	0	0	3	0	0	0	0	0	0	0	3	0
FAHD2A	Q96GK7	0	0	1610800	1610800	3	0	0	0	0	0	0	1	2	1
FAIM	Q9NVQ4	9755700	0	13933000	23688700	1	4833800	0	5157100	9990900	2	0	3	1	5
FAM107B	Q9H098	0	0	0	0	3	0	0	0	0	0	0	0	3	0
FAM114A2	Q9NRY5	0	0	0	0	3	0	0	0	0	0	0	0	3	0
FAM117B	Q6P1L5	2473100	0	0	2473100	3	0	0	0	0	1	0	0	2	1
FAM120A	Q9NZB2	193250000	90589000	134290000	418129000	0	71664000	48489000	53513000	173666000	22	16	17	0	55
FAM120B	Q96EK7	52556000	14054000	32471000	99081000	0	18112000	8658800	10567000	37337800	13	6	7	0	26
FAM122A	Q96E09	0	0	0	0	3	0	0	0	0	0	0	0	3	0
FAM122B	Q7Z309	0	0	0	0	3	0	0	0	0	0	0	0	3	0
FAM129B	Q96TA1	0	0	0	0	3	0	0	0	0	0	0	0	3	0
FAM135A	Q9P2D6	0	0	0	0	3	0	0	0	0	0	0	0	3	0
FAM168A	Q92567	0	0	0	0	3	0	0	0	0	0	0	0	3	0
FAM171A2	A8MVW0	2436900	0	0	2436900	3	0	0	0	0	2	0	0	2	2
FAM192A	Q9GZU8	0	0	0	0	3	0	0	0	0	0	0	0	3	0
FAM193A	P78312	18009000	5311700	6301800	29622500	1	4128900	0	3866400	7995300	4	2	2	0	8
FAM193B	Q96PV7	9401600	0	8906500	18308100	1	4043600	0	3287600	7331200	1	0	3	1	4
FAM207A	Q9NSI2	0	0	0	0	3	0	0	0	0	0	0	0	3	0
FAM208A	Q9UK61	76508000	36896000	41196000	154600000	0	33303000	28470000	20476000	82249000	16	9	11	0	36
FAM208B	Q5VWN6	7834300	1741400	13886000	23461700	1	4908400	0	6434800	11343200	3	1	6	0	10
FAM32A	Q9Y421	0	0	0	0	3	0	0	0	0	0	0	0	3	0
FAM45A	Q8TCE6	818860	0	589210	1408070	2	0	0	250160	250160	1	0	1	1	2
Fam50a	Q9WV03	0	2608000	0	2608000	3	0	0	0	0	0	1	0	2	1
FAM53C	Q9NYF3	4121900	0	4387600	8509500	2	0	0	1862800	1862800	1	0	1	1	2
FAM76B	Q5HYJ3	0	0	0	0	3	0	0	0	0	0	0	0	3	0
FAM83D	Q9H4H8	4193900	0	3049800	7243700	3	0	0	0	0	2	0	1	1	3
FAM83H	Q6ZRV2	0	0	0	0	3	0	0	0	0	0	0	0	3	0
FAM91A1	Q658Y4	5541100	2860900	9069200	17471200	1	12675000	0	11625000	24300000	2	1	4	0	7
FAM98A	Q8NCA5	16740000	3072700	18442000	38254700	1	10701000	0	9829400	20530400	4	0	4	1	8
FAM98B	Q52LJ0	1695500	0	0	1695500	3	0	0	0	0	1	0	0	2	1
FANCD2	Q9BXW9	0	0	0	0	3	0	0	0	0	0	0	0	3	0
FANCI	Q9NVI1	32712000	3684600	37910000	74306600	1	14365000	0	7458900	21823900	10	2	8	0	20
FAR1	Q8WVX9	11285000	6840100	38759000	56884100	0	7302600	5664000	9601100	22567700	3	3	6	0	12
FARP2	O94887	16676000	0	57106000	73782000	1	14887000	0	16325000	31212000	3	0	4	1	7
FARSA	Q9Y285	39296000	3566600	46313000	89175600	1	16614000	0	18688000	35302000	4	2	5	0	11
FARSB	Q9NSD9	151600000	44080000	130090000	325770000	0	56505000	46386000	48886000	151777000	16	10	15	0	41
FASN	P49327	4566100000	1260800000	5298100000	11125000000	0	1675200000	1677000000	1672600000	5024800000	150	82	154	0	386
FASTKD2	Q9NYY8	16250000	0	0	16250000	3	0	0	0	0	0	0	0	3	0
FASTKD5	Q7L8L6	0	0	0	0	3	0	0	0	0	0	0	0	3	0
FAU	P62861	60636000	16682000	6674700	83992700	2	29455000	0	0	29455000	3	2	1	0	6
FBL	P22087	233410000	89210000	212370000	534990000	0	123760000	100630000	100910000	325300000	16	10	14	0	40
FBLL1	A6NHQ2	23260000	15875000	22178000	61313000	3	0	0	0	0	1	1	1	0	3
FBN1	P35555	0	68112000	0	68112000	2	0	36774000	0	36774000	0	15	0	2	15
FBN2	P35556	0	0	0	0	3	0	0	0	0	0	0	0	3	0
FBRS	Q9HAH7	3127700	2110600	6873700	12112000	3	0	0	0	0	1	1	1	0	3
FBXL12	Q9NXK8	16855000	0	11854000	28709000	1	5772100	0	6301600	12073700	3	0	3	1	6
FBXL15	Q9H469	11064000	0	2648500	13712500	2	4621900	0	0	4621900	3	0	2	1	5
FBXL18	Q96ME1	3837000	1511200	4429300	9777500	2	1621300	0	0	1621300	3	1	2	0	6
FBXL3	Q9UKT7	4619300	0	3551700	8171000	1	1933700	0	1503800	3437500	2	0	2	1	4
FBXO22	Q8NEZ5	0	0	0	0	3	0	0	0	0	0	0	0	3	0
FBXO3	Q9UK99	2132500	1490300	4519600	8142400	3	0	0	0	0	1	1	2	0	4
FBXO5	Q9UKT4	19199000	7110900	22309000	48618900	0	5955900	6526600	5263100	17745600	3	1	4	0	8
FBXO7	Q9Y3I1	9644100	0	20087000	29731100	3	0	0	0	0	1	0	1	1	2
FBXO9	Q9UK97	3870000	0	9406400	13276400	2	0	0	3993700	3993700	1	0	0	2	1
FCF1	Q9Y324	17552000	8067000	14139000	39758000	2	7745600	0	0	7745600	2	1	1	0	4
FCHO2	Q0JRZ9	0	0	1571300	1571300	3	0	0	0	0	0	0	1	2	1
FDFT1	P37268	15966000	0	5153900	21119900	2	6669300	0	0	6669300	3	1	2	0	6
FDPS	P14324	15334000	4377900	21239000	40950900	1	9789600	0	9594100	19383700	2	0	3	1	5
FDXR	P22570	3643200	0	1534400	5177600	2	2141700	0	0	2141700	2	0	1	1	3
FEM1B	Q9UK73	0	0	5299700	5299700	2	0	0	2250100	2250100	0	0	1	2	1
FEN1	P39748	42505000	8674400	43904000	95083400	0	27160000	10425000	19339000	56924000	5	2	5	0	12
FER	P16591	10600000	0	0	10600000	3	0	0	0	0	1	0	0	2	1
FERMT2	Q96AC1	2740100	1649200	4233200	8622500	2	0	0	3542400	3542400	0	0	1	2	1
FGG	P12799	0	44434000	0	44434000	2	0	21612000	0	21612000	0	7	0	2	7
FH	P07954	3424100	1137700	0	4561800	2	3312100	0	0	3312100	2	1	0	1	3
FHL1	Q13642	14677000	5631600	35165000	55473600	2	0	0	15236000	15236000	1	1	2	0	4
FHOD1	Q9Y613	160310000	63132000	151100000	374542000	0	54833000	39309000	59910000	154052000	21	14	19	0	54
FIBP	O43427	1198500	0	0	1198500	3	0	0	0	0	1	0	0	2	1
FIGNL1	Q6PIW4	10965000	0	8085600	19050600	2	4318400	0	0	4318400	3	0	2	1	5
FIP1L1	Q6UN15	11851000	11807000	18909000	42567000	0	8393800	11295000	12527000	32215800	3	4	5	0	12
FKBP15	Q5T1M5	6762800	0	4373900	11136700	2	2825000	0	0	2825000	3	0	2	1	5
FKBP3	Q00688	2484100	3316400	0	5800500	3	0	0	0	0	1	1	0	1	2
FKBP4	Q02790	130370000	67234000	85424000	283028000	0	54355000	43164000	38464000	135983000	13	10	10	0	33
FKBP5	Q13451	0	1730600	0	1730600	3	0	0	0	0	0	1	0	2	1
FKBP8	Q14318	62432000	14464000	37876000	114772000	0	14563000	8978700	10664000	34205700	5	2	5	0	12
FLAD1	Q8NFF5	3894200	0	0	3894200	3	0	0	0	0	1	0	0	2	1
FLCN	Q8NFG4	23053000	1471900	20607000	45131900	1	9103300	0	9275700	18379000	4	1	5	0	10
FLII	Q13045	4021300	1749400	8356200	14126900	3	0	0	0	0	2	1	2	0	5
FLNA	P21333	10232000000	5859000000	9471900000	25562900000	0	3722700000	4331700000	3509800000	11564200000	237	174	217	0	628
FLNB	O75369	55448000	28620000	51402000	135470000	0	28621000	14876000	23368000	66865000	18	13	16	0	47
FLNC	Q14315	27550000	7109200	16137000	50796200	0	8713200	5547200	7691700	21952100	7	3	7	0	17
FLOT1	O75955	0	0	0	0	3	0	0	0	0	0	0	0	3	0
FLYWCH2	Q96CP2	9286900	3281600	0	12568500	2	4929000	0	0	4929000	2	1	1	0	4
FMR1	Q06787	5706100	3085500	16474000	25265600	2	0	0	8821700	8821700	2	3	3	0	8
FN1	P02751	0	0	0	0	3	0	0	0	0	0	0	0	3	0
FNBP1L	Q5T0N5	0	0	0	0	3	0	0	0	0	0	0	0	3	0
FNBP4	Q8N3X1	0	0	0	0	3	0	0	0	0	0	0	0	3	0
FNDC3A	Q9Y2H6	81772000	30967000	121560000	234299000	0	27054000	18421000	45311000	90786000	9	6	14	0	29
FNDC3B	Q53EP0	2693500	0	4150500	6844000	2	1125200	0	0	1125200	2	0	1	1	3
FOCAD	Q5VW36	1232300	0	0	1232300	2	514790	0	0	514790	1	0	0	2	1
FOXC1	Q12948	0	0	0	0	3	0	0	0	0	0	0	0	3	0
FOXJ3	Q9UPW0	0	0	0	0	3	0	0	0	0	0	0	0	3	0
FOXK1	P85037	27457000	3117800	25730000	56304800	1	8522400	0	9194000	17716400	4	1	3	0	8
FOXK2	Q01167	0	1855900	7185500	9041400	2	0	0	5032600	5032600	0	1	2	1	3
FOXO1	Q12778	0	0	0	0	3	0	0	0	0	0	0	0	3	0
FRA10AC1	Q70Z53	0	0	0	0	3	0	0	0	0	0	0	0	3	0
FRG1	Q14331	0	0	0	0	3	0	0	0	0	0	0	0	3	0
FSCN1	Q16658	146040000	28954000	66024000	241018000	0	46207000	19351000	27256000	92814000	14	6	11	0	31
FSD1	Q9BTV5	2309600	0	0	2309600	3	0	0	0	0	1	0	0	2	1
FTO	Q9C0B1	0	0	0	0	3	0	0	0	0	0	0	0	3	0
FTSJ1	Q9UET6	0	0	0	0	3	0	0	0	0	0	0	0	3	0
FTSJ3	Q8IY81	14439000	13378000	31869000	59686000	0	6890400	9333400	15605000	31828800	5	4	5	0	14
FUBP1	Q96AE4	2656700	1937500	3175100	7769300	3	0	0	0	0	2	1	1	0	4
FUBP3	Q96I24	431720000	176870000	418860000	1027450000	0	161130000	121810000	138500000	421440000	29	15	22	0	66
FUS	P35637	25640000	12523000	27857000	66020000	0	10890000	7701900	13725000	32316900	4	2	4	0	10
FXR1	P51114	271210000	96698000	247360000	615268000	0	114710000	67352000	98623000	280685000	27	15	23	0	65
FXR2	P51116	37673000	25457000	70512000	133642000	0	14066000	12772000	20989000	47827000	9	6	12	0	27
G3BP1	Q13283	352280000	150280000	401730000	904290000	0	120310000	108500000	134880000	363690000	19	14	23	0	56
G3BP2	Q9UN86	10819000	12055000	9964700	32838700	2	0	0	4413500	4413500	2	2	3	0	7
G6PC3	Q9BUM1	0	0	0	0	3	0	0	0	0	0	0	0	3	0
G6PD	P11413	1987600	0	1863700	3851300	3	0	0	0	0	1	0	1	1	2
GAB1	Q13480	1873800	1404900	1473900	4752600	3	0	0	0	0	1	1	1	0	3
GABARAPL1	Q9H0R8	0	0	0	0	3	0	0	0	0	0	0	0	3	0
GABPA	Q06546	37119000	15813000	73906000	126838000	0	22722000	19592000	27063000	69377000	3	3	7	0	13
GABPB1	Q06547	0	0	0	0	3	0	0	0	0	0	0	0	3	0
GADD45B	O75293	0	0	0	0	3	0	0	0	0	0	0	0	3	0
GAK	O14976	110010000	18392000	98224000	226626000	0	31348000	9916700	30244000	71508700	14	6	8	0	28
GALK1	P51570	60586000	15593000	38230000	114409000	0	16753000	10026000	13944000	40723000	10	4	9	0	23
GAMT	Q14353	0	0	0	0	3	0	0	0	0	0	0	0	3	0
GAN	Q9H2C0	3289200	0	3284800	6574000	2	1374000	0	0	1374000	2	0	1	1	3
GANAB	Q14697	7752600	0	10870000	18622600	1	5677900	0	5205700	10883600	3	0	4	1	7
GAPDH	P04406	1421500000	49778000	646040000	2117318000	0	495570000	32933000	248470000	776973000	24	4	20	0	48
GAPVD1	Q14C86	197740000	71119000	208720000	477579000	0	112120000	63424000	106120000	281664000	23	15	21	0	59
GAR1	Q9NY12	15890000	0	42068000	57958000	2	0	0	18155000	18155000	1	0	2	1	3
GARS	P41250	91935000	13183000	46861000	151979000	0	34557000	9063000	16801000	60421000	13	3	8	0	24
GART	P22102	669620000	137540000	704250000	1511410000	0	219360000	151570000	211590000	582520000	36	16	29	0	81
GATAD2A	Q86YP4	34252000	25504000	36287000	96043000	0	15063000	16567000	17328000	48958000	6	5	6	0	17
GATAD2B	Q8WXI9	37462000	24540000	29386000	91388000	0	14946000	15809000	12652000	43407000	8	5	8	0	21
GATD1	Q8NB37	7105200	0	3277600	10382800	2	2968000	0	0	2968000	3	0	2	1	5
GATD3A	P0DPI2	0	0	0	0	3	0	0	0	0	0	0	0	3	0
GBF1	Q92538	769800	0	3134400	3904200	3	0	0	0	0	1	0	1	1	2
GCC2	Q8IWJ2	0	0	0	0	3	0	0	0	0	0	0	1	2	1
GCDH	P81140	0	0	0	0	3	0	0	0	0	0	0	0	3	0
GCLC	P48506	0	0	0	0	3	0	0	0	0	0	0	0	3	0
GCLM	P48507	10159000	0	16218000	26377000	1	6144500	0	9641500	15786000	2	0	2	1	4
GCN1	Q92616	2248300000	484260000	2226400000	4958960000	0	865690000	376180000	847300000	2089170000	127	60	126	0	313
GDAP2	Q9NXN4	5255000	0	3371000	8626000	1	1594600	0	2031800	3626400	2	0	2	1	4
GDI1	P60028	1133300	894740	1345900	3373940	3	0	0	0	0	1	1	1	0	3
GDI2	P50395	62914000	14090000	59463000	136467000	0	25082000	7652400	24441000	57175400	8	3	10	0	21
GEMIN4	P57678	195220000	44281000	273980000	513481000	0	75423000	28292000	112560000	216275000	22	9	24	0	55
GEMIN5	Q8TEQ6	276410000	184550000	199230000	660190000	0	116480000	100250000	84818000	301548000	32	27	24	0	83
GEN1	Q17RS7	5391500	2505900	3310900	11208300	3	0	0	0	0	2	1	1	0	4
GET4	Q7L5D6	0	0	0	0	3	0	0	0	0	0	0	0	3	0
GFM1	Q96RP9	2505600	0	0	2505600	3	0	0	0	0	1	0	0	2	1
GFM2	Q969S9	4348200	0	0	4348200	3	0	0	0	0	1	0	0	2	1
GFPT1	Q06210	42744000	15119000	121650000	179513000	0	20095000	13054000	35986000	69135000	9	6	14	0	29
Gfpt2	Q9Z2Z9	0	0	0	0	3	0	0	0	0	0	0	0	3	0
GGA1	Q9UJY5	0	0	1920500	1920500	3	0	0	0	0	0	0	1	2	1
GGA2	Q9UJY4	30845000	9252200	13448000	53545200	0	8353100	8378200	6028700	22760000	6	2	4	0	12
GGA3	Q9NZ52	19144000	13865000	22045000	55054000	0	10189000	11181000	10770000	32140000	4	3	5	0	12
GIGYF1	O75420	0	0	0	0	3	0	0	0	0	0	1	0	2	1
GIGYF2	Q6Y7W6	604310000	360850000	435420000	1400580000	0	195760000	228700000	176080000	600540000	39	25	38	0	102
GINS1	Q14691	0	2297800	0	2297800	3	0	0	0	0	0	1	0	2	1
GIPC1	O14908	33588000	14120000	36842000	84550000	0	9072900	5700100	8095700	22868700	6	2	5	0	13
GIPC2	Q8TF65	0	0	16635000	16635000	2	0	0	7062800	7062800	0	0	0	3	0
GIT1	Q9Y2X7	1314000	922750	3476900	5713650	2	0	0	1476200	1476200	1	1	2	0	4
GIT2	Q14161	8359900	0	5959900	14319800	3	0	0	0	0	3	0	2	1	5
GLE1	Q53GS7	12233000	7165400	2722000	22120400	1	5525400	0	2680500	8205900	2	1	2	0	5
GLMN	Q92990	3969100	0	0	3969100	3	0	0	0	0	0	0	0	3	0
GLO1	Q04760	57690000	5195100	56330000	119215100	1	17045000	0	21124000	38169000	5	1	5	0	11
GLOD4	Q9HC38	0	0	0	0	3	0	0	0	0	0	0	0	3	0
GLRX3	O76003	2540000	0	0	2540000	3	0	0	0	0	1	0	0	2	1
GLRX5	Q86SX6	0	0	0	0	3	0	0	0	0	0	0	0	3	0
GLS	O94925	3551300	0	0	3551300	3	0	0	0	0	0	0	0	3	0
GLUD1	P00367	1560900	0	0	1560900	3	0	0	0	0	1	0	0	2	1
GLUL	P15104	17583000	8259300	14755000	40597300	0	6278300	6108300	5080500	17467100	4	2	5	0	11
GLYR1	Q49A26	0	0	1823200	1823200	3	0	0	0	0	0	0	1	2	1
GMEB1	Q9Y692	0	0	0	0	3	0	0	0	0	0	0	0	3	0
Gmeb2	O88873	0	0	0	0	3	0	0	0	0	0	0	0	3	0
GMFB	P60983	0	0	0	0	3	0	0	0	0	0	0	0	3	0
GMPPA	Q96IJ6	47204000	6778900	40976000	94958900	0	12836000	6894100	11110000	30840100	5	2	5	0	12
GMPPB	Q9Y5P6	2214600	0	1605000	3819600	2	0	0	681450	681450	1	0	1	1	2
GMPS	P49915	336790000	139940000	331290000	808020000	0	124720000	98120000	119730000	342570000	34	19	26	0	79
GNA11	P29992	1786700	0	8945600	10732300	2	0	0	3624000	3624000	1	0	2	1	3
GNA13	Q14344	1282000	0	0	1282000	3	0	0	0	0	2	1	1	0	4
GNAI3	P08754	1933600	0	7137300	9070900	2	0	0	3740100	3740100	1	0	2	1	3
GNAS	P63092	38370000	20778000	32747000	91895000	0	11019000	13022000	10923000	34964000	6	3	5	0	14
GNB1	P62873	16812000	7824500	12300000	36936500	3	0	0	0	0	2	2	1	0	5
GNB1L	Q9BYB4	39684000	19904000	61090000	120678000	0	15408000	11163000	19779000	46350000	9	6	8	0	23
Gnb2	P62880	87636000	26075000	68449000	182160000	0	30000000	15721000	16215000	61936000	8	3	6	0	17
GNE	Q9Y223	1550100	1397400	1831300	4778800	3	0	0	0	0	1	1	1	0	3
GNL1	P36915	0	0	0	0	3	0	0	0	0	0	0	0	3	0
GNL2	Q13823	0	0	1435100	1435100	3	0	0	0	0	0	0	1	2	1
GNL3	Q9BVP2	158100000	31396000	154600000	344096000	0	58700000	37423000	49231000	145354000	15	7	11	0	33
GNL3L	Q9NVN8	133050000	35261000	71747000	240058000	0	44973000	21988000	28698000	95659000	13	7	10	0	30
GNPDA1	P46926	0	0	0	0	3	0	0	0	0	0	0	0	3	0
GNPNAT1	Q96EK6	0	0	8797500	8797500	3	0	0	0	0	0	0	1	2	1
GOLGA2	Q08379	7914200	12757000	26379000	47050200	0	5156800	7858800	7518400	20534000	2	5	4	0	11
GOLGA3	Q08378	0	0	0	0	3	0	0	0	0	0	0	0	3	0
GOLGA4	Q13439	0	909180	814680	1723860	3	0	0	0	0	0	1	1	1	2
GOLGA5	Q8TBA6	4662200	2585000	3685500	10932700	1	3081700	0	6123300	9205000	1	1	2	0	4
GOLGB1	Q14789	0	1006200	3160100	4166300	2	0	0	3882900	3882900	0	0	2	2	2
GOLPH3	Q9H4A6	0	0	3093300	3093300	3	0	0	0	0	0	0	1	2	1
GON4L	Q3T8J9	0	0	0	0	3	0	0	0	0	0	0	0	3	0
GOPC	Q9HD26	6733200	11283000	19500000	37516200	0	3840500	4463500	5967900	14271900	2	4	5	0	11
GORASP2	Q9H8Y8	23638000	9747100	10873000	44258100	0	13312000	12823000	11689000	37824000	4	2	2	0	8
GOT1	P17174	5264700	0	20862000	26126700	1	6968000	0	6027400	12995400	2	0	3	1	5
GOT2	P00505	3068700	1260400	1754300	6083400	3	0	0	0	0	1	1	1	0	3
GPALPP1	Q8IXQ4	0	0	0	0	3	0	0	0	0	0	0	0	3	0
GPATCH1	Q9BRR8	6033800	8510100	15061000	29604900	1	0	6679400	6498300	13177700	2	3	5	0	10
GPATCH11	Q8N954	0	0	0	0	3	0	0	0	0	0	0	0	3	0
GPATCH4	Q5T3I0	0	0	0	0	3	0	0	0	0	0	0	0	3	0
GPATCH8	Q9UKJ3	19205000	12086000	26562000	57853000	0	12844000	9870400	12956000	35670400	6	3	6	0	15
GPBP1	Q86WP2	2990100	2235400	1324400	6549900	3	0	0	0	0	1	1	1	0	3
GPBP1L1	Q9HC44	0	3213200	0	3213200	3	0	0	0	0	0	1	0	2	1
GPD1L	Q8N335	2334100	0	0	2334100	3	0	0	0	0	0	0	0	3	0
GPHN	Q9NQX3	1092600	0	0	1092600	3	0	0	0	0	1	1	0	1	2
GPI	P06744	5205700	0	0	5205700	2	3868700	0	0	3868700	1	0	0	2	1
GPKOW	Q92917	8228100	5477500	6293400	19999000	0	2671200	1585000	1256700	5512900	3	2	2	0	7
GPN1	Q9HCN4	16466000	12646000	2810400	31922400	1	6784400	8309200	0	15093600	3	2	1	0	6
GPRASP2	Q96D09	0	0	2924300	2924300	3	0	0	0	0	0	0	0	3	0
GPRIN1	Q7Z2K8	2024800	1669600	0	3694400	3	0	0	0	0	1	2	0	1	3
GPS1	Q13098	18307000	7559600	0	25866600	2	7647300	0	0	7647300	3	2	0	1	5
GPSM1	Q86YR5	18558000	0	5034700	23592700	2	7752300	0	0	7752300	3	0	2	1	5
GPX4	P36969	0	0	0	0	3	0	0	0	0	0	0	0	3	0
GRB10	Q13322	4014400	0	2696900	6711300	3	0	0	0	0	1	0	2	1	3
GRHPR	Q9UBQ7	36055000	2064100	21350000	59469100	1	10900000	0	12309000	23209000	5	1	4	0	10
GRK2	P25098	11082000	2635500	8104600	21822100	1	5583800	0	4134200	9718000	3	1	2	0	6
GRPEL1	Q9HAV7	0	0	0	0	3	0	0	0	0	0	0	0	3	0
GRSF1	Q12849	51109000	8236400	26211000	85556400	0	11812000	7045600	10694000	29551600	6	2	4	0	12
GRWD1	Q9BQ67	2911800	0	2677900	5589700	3	0	0	0	0	1	1	1	0	3
GSE1	Q14687	66073000	9076000	35560000	110709000	0	33983000	11120000	16404000	61507000	7	3	3	0	13
GSK3A	P49840	41946000	26868000	21488000	90302000	0	11461000	10124000	9559300	31144300	7	4	5	0	16
GSK3B	P49841	0	0	10273000	10273000	3	0	0	0	0	0	1	3	1	4
GSPT1	P15170	19564000	12710000	12647000	44921000	0	7788300	7767200	7428200	22983700	5	4	4	0	13
GSR	P00390	5976600	0	9398300	15374900	3	0	0	0	0	0	0	0	3	0
GSTCD	Q8NEC7	35914000	1868700	4975900	42758600	2	12271000	0	0	12271000	6	1	1	0	8
GSTK1	Q9Y2Q3	3389800	0	0	3389800	2	1394100	0	0	1394100	2	0	0	2	2
GSTM2	P28161	2862400	0	10869000	13731400	2	0	0	4453000	4453000	1	0	2	1	3
GSTM3	P21266	11563000	9720500	18080000	39363500	1	5961700	0	6117400	12079100	2	2	3	0	7
GSTO1	P78417	0	0	0	0	3	0	0	0	0	1	0	0	2	1
GSTP1	P09211	58832000	3444300	31536000	93812300	1	19699000	0	15038000	34737000	4	1	2	0	7
GTF2A1	P52655	90721000	15155000	14030000	119906000	3	0	0	0	0	1	1	1	0	3
GTF2A2	P52657	3599300	0	0	3599300	3	0	0	0	0	1	0	0	2	1
GTF2B	Q00403	0	0	1339000	1339000	3	0	0	0	0	0	0	0	3	0
GTF2E1	P29083	0	0	0	0	3	0	0	0	0	0	0	0	3	0
GTF2E2	P29084	0	1419600	3082700	4502300	2	0	0	1004500	1004500	0	1	2	1	3
GTF2F1	P35269	2448400	0	0	2448400	3	0	0	0	0	0	0	0	3	0
GTF2F2	P13984	0	0	0	0	3	0	0	0	0	0	0	0	3	0
GTF2H2C	Q6P1K8	22093000	1721600	11422000	35236600	1	6762700	0	6630200	13392900	4	1	2	0	7
GTF2I	P78347	259350000	79925000	189020000	528295000	0	105390000	58696000	73381000	237467000	28	14	23	0	65
GTF3C1	Q12789	25093000	3728900	29678000	58499900	0	13833000	3459900	12453000	29745900	11	2	9	0	22
GTF3C2	Q8WUA4	18647000	1686700	21528000	41861700	1	6947600	0	7998100	14945700	3	1	3	0	7
GTF3C3	Q9Y5Q9	178570000	44747000	127330000	350647000	0	62478000	29104000	38159000	129741000	23	12	15	0	50
GTF3C4	Q9UKN8	73743000	7636200	71131000	152510200	0	24253000	17887000	25580000	67720000	7	1	8	0	16
GTF3C5	Q9Y5Q8	92954000	19787000	104350000	217091000	0	32462000	16590000	34713000	83765000	12	4	12	0	28
GTPBP1	O00178	136640000	11397000	196010000	344047000	0	61096000	12953000	68111000	142160000	15	2	15	0	32
GTPBP2	Q9BX10	4240600	4891200	11575000	20706800	2	0	0	4914600	4914600	2	2	3	0	7
GTPBP4	Q9BZE4	262570000	100860000	376440000	739870000	0	86527000	76411000	105790000	268728000	17	11	26	0	54
GTSE1	Q9NYZ3	64970000	50937000	57078000	172985000	0	27317000	22607000	21585000	71509000	11	10	7	0	28
GYS1	P13807	2497100	0	3552600	6049700	3	0	0	0	0	1	0	1	1	2
H1F0	P07305	0	0	0	0	3	0	0	0	0	0	0	0	3	0
H2AFV	Q71UI9	3845500	0	0	3845500	3	0	0	0	0	1	0	0	2	1
H2AFY	O75367	56627000	0	19806000	76433000	1	19908000	0	10820000	30728000	5	0	2	1	7
H2AFY2	Q9P0M6	7404400	0	2533500	9937900	2	6726600	0	0	6726600	2	0	1	1	3
H3f3a	P84244	0	0	0	0	3	0	0	0	0	0	0	0	3	0
HABP4	Q5JVS0	0	0	0	0	3	0	0	0	0	0	0	0	3	0
HACD3	Q9P035	2093700	0	2205100	4298800	3	0	0	0	0	1	0	1	1	2
HACL1	Q9UJ83	0	0	1776500	1776500	3	0	0	0	0	0	0	1	2	1
HADH	Q16836	22627000	0	1875600	24502600	2	10492000	0	0	10492000	2	0	0	2	2
HADHA	P40939	53412000	14790000	67820000	136022000	0	27794000	15388000	33285000	76467000	9	4	9	0	22
HADHB	P55084	15041000	8187600	16971000	40199600	0	8411300	5296800	6820500	20528600	5	2	4	0	11
HARS	P12081	17672000	3393100	15515000	36580100	1	6671500	0	6713100	13384600	7	1	5	0	13
HASPIN	Q8TF76	0	0	0	0	3	0	0	0	0	0	0	0	3	0
HAT1	O14929	117690000	10779000	111070000	239539000	0	39528000	10718000	38268000	88514000	7	2	4	0	13
HAUS2	Q9NVX0	1733800	1424100	2077700	5235600	3	0	0	0	0	1	1	0	1	2
HAUS3	Q68CZ6	7294400	0	0	7294400	2	5065200	0	0	5065200	2	0	0	2	2
HAUS4	Q9H6D7	0	0	0	0	3	0	0	0	0	0	0	0	3	0
HAUS5	O94927	3793100	1294500	6086700	11174300	1	3138300	0	3927500	7065800	2	1	1	0	4
HAUS6	Q7Z4H7	280780000	112660000	273170000	666610000	0	114860000	94447000	108220000	317527000	27	16	30	0	73
HAUS7	Q99871	6369000	4310700	6404900	17084600	0	3212900	3797900	4284300	11295100	3	2	2	0	7
HAUS8	Q9BT25	7624000	2137600	5435400	15197000	1	6334100	0	4533200	10867300	2	1	2	0	5
HBS1L	Q9Y450	60564000	23534000	65430000	149528000	0	30826000	19769000	32533000	83128000	7	3	8	0	18
HCFC1	P51610	1775700000	913520000	1757100000	4446320000	0	734280000	610340000	692930000	2037550000	81	63	78	0	222
HDAC1	Q13547	61207000	17303000	32121000	110631000	0	17246000	11267000	15837000	44350000	11	3	3	0	17
HDAC2	Q92769	5583700	0	0	5583700	3	0	0	0	0	1	0	1	1	2
HDAC5	Q9UQL6	3937700	0	0	3937700	3	0	0	0	0	1	0	0	2	1
HDAC6	Q9UBN7	0	0	8527100	8527100	3	0	0	0	0	0	0	2	2	2
HDAC8	Q9BY41	0	0	0	0	3	0	0	0	0	0	0	0	3	0
HDDC2	Q7Z4H3	11154000	9854200	13264000	34272200	0	8130400	8541800	8416900	25089100	2	3	3	0	8
HDGF	P51858	0	0	0	0	3	0	0	0	0	0	0	0	3	0
HDGFL2	Q7Z4V5	0	0	0	0	3	0	0	0	0	0	0	0	3	0
HDHD5	Q9BXW7	6578900	0	0	6578900	2	5897800	0	0	5897800	2	0	0	2	2
HDLBP	Q00341	2082600000	618510000	1890000000	4591110000	0	709340000	584000000	654810000	1948150000	94	57	84	0	235
HEATR1	Q9H583	118400000	34749000	244520000	397669000	0	48143000	19678000	89602000	157423000	18	5	23	0	46
HEATR3	Q7Z4Q2	0	0	2067400	2067400	3	0	0	0	0	0	0	1	2	1
HEATR5A	Q86XA9	0	0	0	0	3	0	0	0	0	0	0	0	3	0
HEATR5B	Q9P2D3	6709700	1221200	3291500	11222400	2	2574400	0	0	2574400	4	1	3	0	8
HEATR6	Q6AI08	33982000	5612800	31860000	71454800	0	10020000	6775400	10730000	27525400	4	2	5	0	11
HECA	Q9UBI9	5196800	0	1718400	6915200	2	2170900	0	0	2170900	2	0	1	1	3
HECTD1	Q9ULT8	103210000	37844000	123370000	264424000	0	38822000	24193000	50379000	113394000	22	11	24	0	57
HECTD3	Q5T447	0	0	0	0	3	0	0	0	0	0	0	0	3	0
HELB	Q8NG08	3499600	901310	4081000	8481910	2	0	0	1732700	1732700	0	0	2	2	2
HELLS	Q9NRZ9	93021000	26658000	118920000	238599000	0	38421000	17955000	45057000	101433000	15	6	14	0	35
HELZ	P42694	377720000	171390000	685290000	1234400000	0	174680000	109640000	249270000	533590000	35	27	44	0	106
HELZ2	Q9BYK8	1732200	1255500	9386800	12374500	2	0	0	3985400	3985400	1	1	4	0	6
HERC1	Q15751	0	0	0	0	3	0	0	0	0	0	0	0	3	0
HERC2	O95714	0	0	0	0	3	0	0	0	0	1	0	0	2	1
HERC4	Q5GLZ8	786160	0	0	786160	3	0	0	0	0	1	0	0	2	1
HERC5	Q9UII4	98561000	6861500	24372000	129794500	0	36407000	5896800	9303200	51607000	11	2	5	0	18
HEXIM1	O94992	0	0	0	0	3	0	0	0	0	0	0	0	3	0
HGS	O14964	13319000	22558000	3971800	39848800	0	7268700	11009000	5986400	24264100	4	5	3	0	12
HIBCH	Q6NVY1	0	0	1473000	1473000	3	0	0	0	0	0	0	1	2	1
HINT1	P49773	61324000	37544000	38119000	136987000	0	25061000	28128000	21076000	74265000	4	3	3	0	10
HIP1	O00291	3780400	2891700	0	6672100	3	0	0	0	0	1	2	0	1	3
HIP1R	O75146	69130000	14128000	53859000	137117000	0	21468000	6690000	22362000	50520000	14	4	10	0	28
HIST1H1C	P16403	96061000	75070000	65608000	236739000	0	40575000	40659000	26469000	107703000	8	9	7	0	24
HIST1H2AA	Q96QV6	0	0	0	0	3	0	0	0	0	0	0	0	3	0
HIST1H2AJ	Q99878	292430000	30218000	131060000	453708000	1	123930000	0	102490000	226420000	5	2	3	0	10
HIST1H2BM	Q99879	660750000	176620000	331090000	1168460000	0	209220000	116760000	98113000	424093000	10	7	10	0	27
Hist1h3a	P68433	1674300000	877440000	627840000	3179580000	0	537440000	363440000	392430000	1293310000	10	7	7	0	24
Hist1h4a	P62806	704320000	221560000	354230000	1280110000	0	289690000	155770000	149790000	595250000	20	10	15	0	45
HIST2H2BE	Q16778	30876000	8214300	9932700	49023000	2	12244000	0	0	12244000	3	1	2	0	6
HK1	P19367	11681000	1713300	10107000	23501300	1	5530500	0	3350800	8881300	3	2	3	0	8
HK2	P52789	58477000	18414000	19590000	96481000	0	14859000	11687000	11511000	38057000	8	4	4	0	16
HLA-A	P01892	0	0	0	0	3	0	0	0	0	0	0	0	3	0
HLCS	P50747	12539000	4841700	1716400	19097100	1	5814700	7052100	0	12866800	3	3	2	0	8
HLTF	Q14527	17657000	0	36298000	53955000	1	10906000	0	13547000	24453000	5	1	5	0	11
HM13	Q8TCT9	0	0	0	0	3	0	0	0	0	0	0	0	3	0
HMCES	Q96FZ2	0	0	9697600	9697600	3	0	0	0	0	0	0	2	2	2
HMCN1	Q96RW7	0	0	0	0	3	0	0	0	0	0	0	0	3	0
HMGA1	P17096	0	0	0	0	3	0	0	0	0	0	0	0	3	0
Hmgb1	P63159	7379700	3703100	6599300	17682100	3	0	0	0	0	1	1	1	0	3
HMGB2	P26583	0	0	0	0	3	0	0	0	0	0	0	0	3	0
HMGN1	P05114	0	0	0	0	3	0	0	0	0	0	0	0	3	0
HMGXB4	Q9UGU5	0	0	0	0	3	0	0	0	0	0	0	0	3	0
HMMR	O75330	0	5343000	5906200	11249200	1	0	4588300	4781500	9369800	0	2	2	1	4
HNRNPA0	Q13151	276200000	51199000	302480000	629879000	0	114540000	79456000	120750000	314746000	8	6	8	0	22
HNRNPA1	A5A6H4	727430000	351050000	609500000	1687980000	0	354280000	328120000	300370000	982770000	24	13	27	0	64
HNRNPA2B1	P22626	483410000	204220000	351170000	1038800000	0	201180000	185080000	177360000	563620000	25	17	20	0	62
HNRNPA3	P51991	156030000	47410000	132340000	335780000	0	88393000	55237000	69360000	212990000	12	7	11	0	30
HNRNPAB	Q99729	16148000	0	26139000	42287000	1	11017000	0	17746000	28763000	2	0	2	1	4
HNRNPC	P07910	164480000	13897000	71021000	249398000	0	53735000	22951000	31044000	107730000	10	2	4	0	16
HNRNPD	Q14103	129250000	24025000	52427000	205702000	0	52312000	15423000	32994000	100729000	8	4	5	0	17
HNRNPDL	O14979	10889000	9898800	11978000	32765800	0	6351100	6597200	6113400	19061700	2	3	3	0	8
HNRNPF	P52597	77478000	51225000	90597000	219300000	0	51131000	49141000	59997000	160269000	7	6	7	0	20
HNRNPH1	P31943	914620000	218930000	751860000	1885410000	0	357570000	266050000	346780000	970400000	24	14	18	0	56
HNRNPH2	P55795	136240000	50267000	77227000	263734000	0	57255000	34020000	41925000	133200000	7	5	8	0	20
HNRNPH3	P31942	80577000	4277500	35022000	119876500	0	28479000	3654300	21047000	53180300	10	2	5	0	17
Hnrnpk	P61979	593970000	114860000	638640000	1347470000	0	282340000	205020000	265340000	752700000	26	14	21	0	61
HNRNPL	P14866	368140000	188940000	537530000	1094610000	0	186900000	168590000	192270000	547760000	23	12	24	0	59
HNRNPLL	Q8WVV9	25501000	10246000	13631000	49378000	0	6244400	5699200	5796500	17740100	5	3	3	0	11
HNRNPM	P52272	1765300000	543820000	1453500000	3762620000	0	602750000	457330000	464710000	1524790000	56	37	51	0	144
HNRNPR	O43390	57233000	13312000	32031000	102576000	0	31708000	8415200	23822000	63945200	10	5	9	0	24
HNRNPU	Q00839	1595100000	562430000	1761700000	3919230000	0	549070000	520350000	567870000	1637290000	47	31	44	0	122
HNRNPUL1	Q9BUJ2	16583000	2363600	41282000	60228600	1	10553000	0	13903000	24456000	4	2	5	0	11
HNRNPUL2	Q1KMD3	10819000	1652100	9021500	21492600	2	0	0	9262800	9262800	1	1	2	0	4
HOOK1	Q9UJC3	18405000	3637600	13754000	35796600	1	5910000	0	5880300	11790300	6	1	4	0	11
HOXA10	P31260	0	0	0	0	3	0	0	0	0	0	0	0	3	0
HOXA3	O43365	0	0	0	0	3	0	0	0	0	0	0	0	3	0
HOXA5	P20719	763300	0	0	763300	3	0	0	0	0	1	0	0	2	1
HOXB9	P17482	0	0	0	0	3	0	0	0	0	0	0	0	3	0
HP1BP3	Q5SSJ5	3296300	0	0	3296300	3	0	0	0	0	1	0	0	2	1
HPF1	Q9NWY4	6092000	1961100	7779700	15832800	1	5936000	0	5479300	11415300	2	1	2	0	5
HPRT1	P00492	68790000	7116900	31561000	107467900	0	20380000	7896100	12056000	40332100	7	2	6	0	15
HPS6	Q86YV9	3882200	1260900	3324500	8467600	2	1621700	0	0	1621700	3	1	2	0	6
HS1BP3	Q53T59	5462500	4805700	33905000	44173200	0	6191400	7716900	7931100	21839400	2	2	6	0	10
HSD17B10	Q99714	14813000	0	0	14813000	2	11504000	0	0	11504000	2	0	0	2	2
HSD17B11	Q8NBQ5	0	0	3159700	3159700	3	0	0	0	0	0	0	0	3	0
HSD17B12	Q53GQ0	13560000	0	10696000	24256000	3	0	0	0	0	1	0	0	2	1
HSD17B4	P51659	2825100	1316900	0	4142000	3	0	0	0	0	1	1	0	1	2
HSD17B7	P56937	0	0	0	0	3	0	0	0	0	0	0	0	3	0
HSDL1	Q3SXM5	0	1087100	2240300	3327400	3	0	0	0	0	0	1	1	1	2
HSDL2	Q6YN16	2408500	0	0	2408500	3	0	0	0	0	1	0	0	2	1
HSP90AA1	P07900	135330000	63136000	63318000	261784000	0	49801000	36805000	34931000	121537000	19	12	11	0	42
HSP90AB1	P08238	2100500000	1257900000	1810900000	5169300000	0	834090000	804920000	717310000	2356320000	77	58	61	0	196
HSP90AB2P	Q58FF8	136650000	0	124320000	260970000	1	60252000	0	55553000	115805000	2	0	2	1	4
HSP90AB4P	Q58FF6	0	0	0	0	3	0	0	0	0	0	0	0	3	0
HSP90B1	P14625	6292700	0	2193900	8486600	2	4618400	0	0	4618400	2	0	1	1	3
HSPA12A	O43301	3045200	0	0	3045200	2	1272100	0	0	1272100	0	0	0	3	0
HSPA14	Q0VDF9	0	0	3816400	3816400	2	0	0	1619600	1619600	0	0	2	2	2
HSPA1B	P0DMV9	18812000000	7450700000	17359000000	43621700000	0	7160200000	7016200000	6421600000	20598000000	121	84	113	0	318
HSPA1L	P34931	5149500	0	3142100	8291600	3	0	0	0	0	1	0	1	1	2
HSPA4	P34932	286250000	120430000	355100000	761780000	0	110260000	59576000	109780000	279616000	26	17	27	0	70
HSPA4L	O95757	59710000	28412000	80359000	168481000	0	26572000	15936000	31848000	74356000	10	6	15	0	31
HSPA5	P11021	20225000	4983800	10455000	35663800	0	10952000	5806100	8067300	24825400	6	2	4	0	12
HSPA6	P17066	1016900000	696450000	696180000	2409530000	0	404880000	368850000	307280000	1081010000	40	28	25	0	93
HSPA8	P11142	1445400000	964300000	1504100000	3913800000	0	589680000	694120000	565180000	1848980000	52	39	58	0	149
HSPA9	P38646	244210000	55901000	139090000	439201000	0	76839000	42082000	58261000	177182000	23	8	15	0	46
HSPB1	P04792	0	0	0	0	3	0	0	0	0	0	0	0	3	0
HSPBP1	Q9NZL4	4886500	4098000	12037000	21021500	2	0	0	5158300	5158300	1	0	3	1	4
HSPD1	P10809	221450000	58781000	190120000	470351000	0	90158000	56008000	81898000	228064000	16	8	15	0	39
HSPE1	P61604	2498900	1467000	1730600	5696500	3	0	0	0	0	1	1	1	0	3
HSPH1	Q92598	1599500000	439160000	1482800000	3521460000	0	559360000	372380000	547620000	1479360000	56	32	52	0	140
HTATSF1	O43719	0	0	0	0	3	0	0	0	0	0	0	0	3	0
HTT	P42858	1534900	0	4694300	6229200	3	0	0	0	0	1	0	2	1	3
HUWE1	Q7Z6Z7	377860000	107060000	477660000	962580000	0	145350000	65901000	194150000	405401000	48	22	55	0	125
IARS	P41252	356450000	90760000	369280000	816490000	0	127670000	76209000	128940000	332819000	38	17	34	0	89
IARS2	Q9NSE4	4236200	1975500	3893200	10104900	1	1976400	0	3268900	5245300	1	1	2	0	4
IBTK	Q9P2D0	13505000	4758400	17280000	35543400	0	4346300	4832000	4817500	13995800	5	2	7	0	14
ICE2	Q659A1	0	0	0	0	3	0	0	0	0	0	0	0	3	0
IDE	P14735	2261000	0	6245100	8506100	3	0	0	0	0	1	0	0	2	1
IDH1	O75874	30152000	3741100	19632000	53525100	1	12455000	0	8183200	20638200	7	1	6	0	14
IDH2	P48735	0	0	1243700	1243700	3	0	0	0	0	0	0	1	2	1
IDH3A	P50213	9212300	0	1735300	10947600	2	5519300	0	0	5519300	3	0	1	1	4
IDH3B	O43837	4061100	0	0	4061100	3	0	0	0	0	1	0	0	2	1
Idh3g	P70404	7686400	1750000	2691100	12127500	2	3797100	0	0	3797100	3	1	1	0	5
IDI1	Q13907	75882000	6846000	94709000	177437000	0	36167000	5935000	28377000	70479000	8	2	6	0	16
IFIT5	Q13325	49202000	5718900	17361000	72281900	0	13377000	6770100	12267000	32414100	8	2	4	0	14
IFT140	Q96RY7	0	1552700	2035300	3588000	3	0	0	0	0	0	1	1	1	2
IFT172	Q9UG01	6969700	1557900	3480000	12007600	1	2165000	0	2224000	4389000	4	1	2	0	7
IFT20	Q8IY31	0	0	0	0	3	0	0	0	0	0	0	0	3	0
IFT27	Q9BW83	0	0	0	0	3	0	0	0	0	0	0	0	3	0
IFT74	Q96LB3	21958000	31792000	25851000	79601000	0	8208000	9704900	9081500	26994400	3	6	6	0	15
IGBP1	P78318	6011400	3685100	16131000	25827500	1	4730900	0	10289000	15019900	2	1	3	0	6
IGF2BP1	Q9NZI8	1215300000	331190000	1114300000	2660790000	0	398540000	286720000	376240000	1061500000	40	24	36	0	100
IGF2BP2	Q9Y6M1	94610000	48604000	119020000	262234000	0	37923000	29275000	36400000	103598000	11	10	9	0	30
IGF2BP3	O00425	420280000	112260000	561920000	1094460000	0	166470000	62178000	185680000	414328000	28	12	23	0	63
IGF2R	P11717	0	0	0	0	3	0	0	0	0	0	0	0	3	0
IGHG1	P01857	0	0	0	0	3	0	0	0	0	0	0	0	3	0
IGHMBP2	P38935	7916800	2405600	9076500	19398900	2	0	0	3853600	3853600	2	1	4	0	7
IK	Q13123	21583000	16542000	13291000	51416000	0	6882400	5468700	5279500	17630600	6	5	4	0	15
IKBKB	O14920	25368000	5093500	29160000	59621500	0	6219500	5191100	10263000	21673600	4	3	4	0	11
IKBKG	Q9Y6K9	10467000	0	4141200	14608200	2	3751000	0	0	3751000	3	0	1	1	4
ILF2	Q12905	190500000	43153000	247870000	481523000	0	71634000	24888000	81713000	178235000	18	5	16	0	39
ILF3	Q12906	30862000	7711800	23324000	61897800	0	10612000	4264500	7911200	22787700	7	3	6	0	16
ILK	Q13418	76928000	12446000	108580000	197954000	0	37691000	7790300	39372000	84853300	9	3	10	0	22
ILKAP	Q9H0C8	52934000	11287000	16765000	80986000	0	23272000	9212400	10902000	43386400	8	4	4	0	16
ILVBL	A1L0T0	4901800	0	10588000	15489800	2	0	0	5305000	5305000	1	0	2	1	3
IMMT	Q16891	51881000	1226300	0	53107300	2	21672000	0	0	21672000	4	2	0	1	6
IMP3	Q9NV31	0	0	0	0	3	0	0	0	0	0	0	0	3	0
IMP4	Q96G21	2756200	0	2358600	5114800	3	0	0	0	0	1	0	1	1	2
IMPA1	P29218	0	2054200	0	2054200	3	0	0	0	0	1	0	0	2	1
IMPA2	O14732	3118500	1704400	3892000	8714900	2	0	0	1652400	1652400	1	1	2	0	4
IMPDH2	P12268	52859000	16201000	48640000	117700000	0	20149000	13754000	20768000	54671000	5	3	7	0	15
INCENP	Q9NQS7	1198500	1603000	0	2801500	3	0	0	0	0	2	1	0	1	3
INF2	Q27J81	0	0	3916400	3916400	3	0	0	0	0	0	0	2	2	2
INPP5B	P32019	0	1441600	0	1441600	3	0	0	0	0	0	1	0	2	1
INPP5F	Q9Y2H2	4441700	1539100	4103400	10084200	2	0	0	2426500	2426500	1	1	2	0	4
INPPL1	O15357	4910000	0	3427300	8337300	3	0	0	0	0	1	0	3	1	4
INS	Q8HXV2	0	0	0	0	3	0	0	0	0	0	0	0	3	0
INTS1	Q8N201	0	0	0	0	3	0	0	0	0	0	0	0	3	0
INTS11	Q5TA45	0	0	8837700	8837700	2	0	0	3211100	3211100	0	0	2	2	2
INTS12	Q96CB8	0	0	0	0	3	0	0	0	0	0	0	0	3	0
INTS2	Q9H0H0	21517000	3407500	3667800	28592300	2	6703700	0	0	6703700	6	1	1	0	8
INTS3	Q68E01	3851900	0	0	3851900	3	0	0	0	0	2	0	0	2	2
INTS4	Q96HW7	0	0	0	0	3	0	0	0	0	0	0	0	3	0
INTS7	Q9NVH2	2357700	9271500	17351000	28980200	1	0	3835500	5438000	9273500	1	5	4	0	10
INTS9	Q9NV88	0	0	0	0	3	0	0	0	0	0	0	0	3	0
IP6K1	Q92551	2724600	0	2322700	5047300	3	0	0	0	0	1	0	1	1	2
IP6K2	Q9UHH9	19627000	5021800	9900000	34548800	1	6483100	0	4869800	11352900	5	1	3	0	9
IPO11	Q9UI26	2682300	0	3442700	6125000	3	0	0	0	0	1	0	2	1	3
IPO4	Q8TEX9	82023000	0	58655000	140678000	1	31548000	0	25215000	56763000	11	0	9	1	20
IPO5	O00410	14400000	2306400	4339800	21046200	1	8094900	0	2688800	10783700	3	1	1	0	5
IPO7	O95373	37993000	5763100	55166000	98922100	0	21075000	3533300	25495000	50103300	6	2	7	0	15
IPO8	O15397	8463900	0	27676000	36139900	1	5272000	0	5751400	11023400	3	0	6	1	9
IPO9	Q96P70	0	0	0	0	3	0	0	0	0	0	0	0	3	0
IQCB1	Q15051	7062300	5738100	0	12800400	1	13498000	14561000	0	28059000	1	3	0	1	4
IQCE	Q6IPM2	0	0	0	0	3	0	0	0	0	0	0	0	3	0
IQGAP1	P46940	0	0	0	0	3	0	0	0	0	1	0	0	2	1
IQGAP2	Q13576	0	0	0	0	3	0	0	0	0	0	0	0	3	0
IQGAP3	Q86VI3	11432000	460950	4680300	16573250	1	3726500	0	3036000	6762500	6	1	1	0	8
IQSEC1	Q6DN90	4277800	1216700	1725100	7219600	2	1787000	0	0	1787000	2	1	0	1	3
IRAK1	P51617	70555000	33511000	51325000	155391000	0	27514000	21923000	19146000	68583000	9	7	5	0	21
IREB2	P48200	0	0	0	0	3	0	0	0	0	0	0	0	3	0
IRF2BP1	Q8IU81	21877000	15601000	52311000	89789000	0	14823000	14210000	18526000	47559000	4	4	6	0	14
IRF2BP2	Q7Z5L9	54622000	19247000	42592000	116461000	0	25914000	14513000	25497000	65924000	8	2	5	0	15
IRF2BPL	Q9H1B7	1449200	4005400	7903200	13357800	3	0	0	0	0	1	1	2	0	4
IRF3	Q14653	0	0	0	0	3	0	0	0	0	0	0	0	3	0
IRS2	Q9Y4H2	4511100	1565700	0	6076800	2	1884400	0	0	1884400	2	1	0	1	3
IRS4	O14654	1941800000	687340000	1615500000	4244640000	0	794570000	447960000	629670000	1872200000	78	44	69	0	191
isl2b	P53407	1404100	0	1556600	2960700	2	0	0	660900	660900	1	0	1	1	2
IST1	P53990	15406000	10540000	6953900	32899900	0	6834300	8895100	5724500	21453900	4	2	2	0	8
ISY1	Q9ULR0	0	0	0	0	3	0	0	0	0	0	0	0	3	0
ISYNA1	Q9NPH2	0	1288100	1601500	2889600	3	0	0	0	0	0	0	0	3	0
ITCH	Q96J02	16738000	2026000	5769000	24533000	1	6505800	0	4765900	11271700	4	1	2	0	7
ITPA	Q9BY32	22953000	0	40966000	63919000	1	10136000	0	11723000	21859000	2	0	3	1	5
ITPK1	Q13572	4066800	2813000	3971700	10851500	3	0	0	0	0	1	1	1	0	3
ITSN1	Q15811	0	0	0	0	3	0	0	0	0	0	0	0	3	0
ITSN2	Q9NZM3	0	0	0	0	3	0	0	0	0	0	0	0	3	0
IWS1	Q96ST2	0	0	0	0	3	0	0	0	0	0	0	0	3	0
JADE3	Q92613	0	0	0	0	3	0	0	0	0	0	0	0	3	0
JAKMIP1	Q96N16	0	0	4300400	4300400	3	0	0	0	0	0	0	1	2	1
JMJD1C	Q15652	112210000	39447000	73606000	225263000	0	52756000	17861000	39506000	110123000	17	10	14	0	41
JMJD4	Q9H9V9	0	1750400	0	1750400	3	0	0	0	0	0	1	0	2	1
JMJD6	Q6NYC1	0	0	0	0	3	0	0	0	0	0	0	0	3	0
JPT1	Q9UK76	13802000	11390000	50778000	75970000	0	14613000	15569000	31517000	61699000	3	3	6	0	12
JPT2	Q9H910	83409000	77366000	85483000	246258000	0	44646000	56876000	46046000	147568000	12	11	11	0	34
JUN	P05412	0	0	7075100	7075100	2	0	0	5390400	5390400	0	0	1	2	1
JUP	P14923	31414000	0	33452000	64866000	1	16965000	0	19331000	36296000	7	1	7	0	15
KANK2	Q63ZY3	0	0	0	0	3	0	0	0	0	0	0	0	3	0
KANSL1	Q7Z3B3	0	0	0	0	3	0	0	0	0	0	0	0	3	0
KANSL3	Q9P2N6	8654700	3236800	4145200	16036700	0	5295400	7012900	3903000	16211300	3	2	2	0	7
KARS	Q15046	25374000	9920800	5071800	40366600	1	9552500	6824300	0	16376800	7	5	1	0	13
KAT14	Q9H8E8	2135000	1446600	0	3581600	3	0	0	0	0	0	0	0	3	0
KAT2A	Q92830	1718200	0	0	1718200	2	717740	0	0	717740	1	0	0	2	1
KAT5	Q92993	0	1045900	2782900	3828800	3	0	0	0	0	0	1	1	1	2
KAT6A	Q92794	0	0	0	0	3	0	0	0	0	0	0	0	3	0
KAT7	O95251	2908300	0	6422100	9330400	2	0	0	3195900	3195900	2	0	2	1	4
KAT8	Q9H7Z6	1480400	1147100	11075000	13702500	2	0	0	3764700	3764700	1	1	5	0	7
KATNA1	O75449	10306000	4299500	20720000	35325500	1	5759800	0	7774700	13534500	1	1	2	0	4
KATNAL2	Q8IYT4	3739100	0	0	3739100	3	0	0	0	0	1	0	0	2	1
KATNB1	Q9BVA0	12305000	5732200	8121200	26158400	0	2989800	3622600	3194400	9806800	4	2	4	0	10
KBTBD6	Q86V97	2632000	0	0	2632000	2	1099500	0	0	1099500	2	0	0	2	2
KCTD3	Q9Y597	6016500	0	8649400	14665900	3	0	0	0	0	1	0	1	1	2
KCTD5	Q9NXV2	3102100	3506100	5408800	12017000	2	0	0	2345600	2345600	1	1	3	0	5
Kdelr1	Q99JH8	0	0	0	0	3	0	0	0	0	0	0	0	3	0
KDM1A	O60341	8681000	1957300	0	10638300	3	0	0	0	0	1	1	0	1	2
KDM2A	Q9Y2K7	12821000	8300100	9628300	30749400	0	5886100	5551500	6046600	17484200	5	3	3	0	11
KDM2B	Q8NHM5	4678100	0	0	4678100	3	0	0	0	0	0	0	0	3	0
KDM3A	Q9Y4C1	14370000	0	5271400	19641400	1	4074400	0	4478700	8553100	4	0	3	1	7
KDM3B	Q7LBC6	58243000	9694600	53747000	121684600	0	25032000	8125900	16016000	49173900	13	4	7	0	24
KDM5C	P41229	1928600	768340	0	2696940	3	0	0	0	0	2	1	0	1	3
KDM6A	O15550	5177600	4803300	19321000	29301900	2	0	0	7392700	7392700	1	1	7	0	9
KEAP1	Q14145	83244000	88062000	92354000	263660000	0	34552000	51710000	33622000	119884000	17	18	15	0	50
KHDC4	Q7Z7F0	0	0	0	0	3	0	0	0	0	0	0	0	3	0
KHDRBS1	Q07666	4857500	3292000	3754800	11904300	3	0	0	0	0	1	1	1	0	3
KHDRBS3	O75525	0	0	0	0	3	0	0	0	0	0	0	0	3	0
KHNYN	O15037	2360200	0	3761400	6121600	2	0	0	1597000	1597000	1	0	2	1	3
KHSRP	Q92945	54286000	11024000	35193000	100503000	0	18703000	9837800	17233000	45773800	8	3	5	0	16
KIAA0355	O15063	5276300	3786400	0	9062700	2	2203100	0	0	2203100	2	2	0	1	4
KIAA0391	O15091	0	0	0	0	3	0	0	0	0	0	0	0	3	0
KIAA0586	Q9BVV6	1022600	1736000	1156800	3915400	3	0	0	0	0	1	1	1	0	3
KIAA0825	Q8IV33	0	0	0	0	3	0	0	0	0	0	0	0	3	0
KIAA1143	Q96AT1	4479100	0	0	4479100	3	0	0	0	0	1	0	0	2	1
KIAA1191	Q96A73	0	0	0	0	3	0	0	0	0	0	0	0	3	0
KIAA1211	Q6ZU35	5309500	4214300	2121100	11644900	2	0	5323800	0	5323800	1	2	1	0	4
KIAA1522	Q9P206	0	0	2327800	2327800	3	0	0	0	0	0	0	1	2	1
KIAA1671	Q9BY89	73773000	53917000	67382000	195072000	0	26823000	31320000	24949000	83092000	20	17	20	0	57
KIDINS220	Q9ULH0	11012000	1628000	2426700	15066700	2	3480200	0	0	3480200	4	1	2	0	7
KIF11	P52732	92476000	42380000	77786000	212642000	0	45718000	28190000	36465000	110373000	10	9	14	0	33
KIF13B	Q9NQT8	8847100	6902400	9217600	24967100	3	0	0	0	0	1	2	3	0	6
KIF14	Q15058	75535000	10240000	41845000	127620000	0	25474000	4697100	15394000	45565100	10	5	12	0	27
KIF18A	Q8NI77	3287500	0	0	3287500	2	1373300	0	0	1373300	2	0	0	2	2
KIF18B	Q86Y91	1303000	0	0	1303000	3	0	0	0	0	0	0	0	3	0
KIF1A	Q12756	113340000	67263000	120080000	300683000	0	52672000	33820000	45964000	132456000	19	14	21	0	54
KIF1B	O60333	7149500	0	0	7149500	3	0	0	0	0	3	1	0	1	4
KIF1BP	Q96EK5	33252000	3751100	39279000	76282100	1	14741000	0	12976000	27717000	5	1	4	0	10
KIF1C	O43896	6430800	2185200	1646800	10262800	3	0	0	0	0	2	1	1	0	4
KIF20A	O95235	23300000	15060000	24353000	62713000	0	8827700	8453900	8211900	25493500	5	4	6	0	15
KIF20B	Q96Q89	1141900	0	0	1141900	3	0	0	0	0	0	0	0	3	0
KIF21A	Q7Z4S6	0	0	1456000	1456000	3	0	0	0	0	0	0	1	2	1
KIF22	Q14807	14937000	6566600	16122000	37625600	0	5343700	5155000	6038000	16536700	5	3	5	0	13
KIF23	Q02241	8270400	3658700	6162600	18091700	1	4171500	0	3277800	7449300	4	1	2	0	7
KIF2A	O00139	26111000	8077900	15323000	49511900	0	9339800	6306800	6700500	22347100	7	2	7	0	16
KIF2C	Q99661	46548000	17552000	32497000	96597000	0	17843000	13138000	12195000	43176000	11	5	6	0	22
KIF3A	Q9Y496	3040800	0	10689000	13729800	2	0	0	4538400	4538400	1	0	4	1	5
KIF4A	O95239	5584200	3961800	7707200	17253200	0	2595000	2680500	3862700	9138200	3	2	4	0	9
KIF5B	P33176	234350000	133200000	179320000	546870000	0	101720000	107340000	92856000	301916000	29	21	27	0	77
KIF5C	O60282	0	0	0	0	3	0	0	0	0	0	0	0	3	0
KIF7	Q2M1P5	35338000	14810000	41592000	91740000	0	17110000	9668300	22447000	49225300	13	6	11	0	30
KIFC1	Q9BW19	1297400	1324400	0	2621800	3	0	0	0	0	1	1	0	1	2
KIN	O60870	4663900	0	3392500	8056400	3	0	0	0	0	1	0	1	1	2
KIT	P10721	63747000	37175000	91719000	192641000	1	26818000	0	36172000	62990000	2	1	3	0	6
KIZ	Q2M2Z5	0	909610	0	909610	3	0	0	0	0	0	1	0	2	1
KLC1	Q07866	130590000	51947000	146860000	329397000	0	50054000	39479000	46195000	135728000	17	10	17	0	44
KLC2	Q9H0B6	44728000	23445000	58504000	126677000	0	17773000	14561000	12723000	45057000	9	6	12	0	27
KLC4	Q9NSK0	4228000	1982300	1221000	7431300	1	1944100	1694400	0	3638500	2	2	1	0	5
KLHDC4	Q8TBB5	5720900	0	10332000	16052900	2	0	0	4386700	4386700	2	0	4	1	6
KLHL11	Q9NVR0	22224000	6506300	5105600	33835900	0	6090500	4175700	3719400	13985600	7	3	2	0	12
KLHL15	Q96M94	2794700	1913400	4048100	8756200	3	0	0	0	0	0	0	1	2	1
KLHL18	O94889	1981500	0	0	1981500	2	827750	0	0	827750	1	0	0	2	1
KMT2A	Q03164	16204000	16255000	8425600	40884600	0	7660700	11719000	5131900	24511600	5	4	3	0	12
KMT2B	Q9UMN6	0	1283500	0	1283500	3	0	0	0	0	0	1	0	2	1
KMT2C	Q8NEZ4	0	0	0	0	3	0	0	0	0	0	0	0	3	0
KMT2D	O14686	2008700	1594400	920680	4523780	3	0	0	0	0	2	1	1	0	4
KNL1	Q8NG31	23450000	23196000	18021000	64667000	0	10942000	13442000	9186900	33570900	10	8	8	0	26
KNOP1	Q1ED39	0	5142600	2721100	7863700	2	0	3361000	0	3361000	0	2	0	2	2
KNTC1	P50748	8265600	0	1598400	9864000	2	3452800	0	0	3452800	3	0	1	1	4
KPNA1	P52294	0	0	0	0	3	0	0	0	0	0	0	0	3	0
KPNA2	P52292	730390000	121340000	886780000	1738510000	0	231640000	144800000	245320000	621760000	28	12	27	0	67
KPNA3	O00505	2228600	0	2355200	4583800	3	0	0	0	0	1	0	0	2	1
KPNA4	O00629	0	0	0	0	3	0	0	0	0	0	0	0	3	0
KPNA6	O60684	32788000	6599900	27446000	66833900	0	11671000	8425200	10050000	30146200	5	3	5	0	13
KPNB1	Q14974	80354000	18982000	72259000	171595000	0	30592000	20446000	22884000	73922000	9	5	9	0	23
KPRP	Q5T749	51149000	15223000	88555000	154927000	0	34746000	12852000	42399000	89997000	7	2	8	0	17
KRBA1	A5PL33	0	0	0	0	3	0	0	0	0	0	0	0	3	0
KRI1	Q8N9T8	0	0	0	0	3	0	0	0	0	0	0	0	3	0
KRR1	Q13601	0	0	0	0	3	0	0	0	0	0	0	0	3	0
KRT87P	A6NCN2	0	0	0	0	3	0	0	0	0	0	0	0	3	0
KRTAP11-1	Q8IUC1	0	0	0	0	3	0	0	0	0	0	0	0	3	0
KRTAP1-3	Q8IUG1	0	0	0	0	3	0	0	0	0	0	0	0	3	0
KRTAP13-1	Q8IUC0	0	0	0	0	3	0	0	0	0	0	0	0	3	0
KTI12	Q96EK9	2746200	0	0	2746200	2	1147200	0	0	1147200	2	0	0	2	2
KTN1	Q86UP2	11135000	8242000	7415000	26792000	3	0	0	0	0	1	1	1	0	3
L3MBTL3	Q96JM7	0	0	0	0	3	0	0	0	0	1	0	0	2	1
LAGE3	Q14657	3182400	1910200	2479500	7572100	3	0	0	0	0	1	1	1	0	3
LAP3	P28838	33967000	12599000	6491400	53057400	0	9892200	7157000	4894100	21943300	8	4	3	0	15
LARP1	Q6PKG0	524550000	228660000	437620000	1190830000	0	218050000	182290000	225780000	626120000	31	14	25	0	70
LARP1B	Q659C4	2683000	2754800	4557000	9994800	3	0	0	0	0	1	1	1	0	3
LARP4	Q71RC2	172510000	123960000	177410000	473880000	0	68993000	50355000	65299000	184647000	17	12	20	0	49
LARP4B	Q92615	316450000	137090000	305400000	758940000	0	135120000	57576000	138870000	331566000	21	12	18	0	51
LARS	Q9P2J5	395700000	66237000	417560000	879497000	0	126210000	58745000	138750000	323705000	28	14	32	0	74
LARS2	Q15031	1799800	0	0	1799800	3	0	0	0	0	1	0	0	2	1
LAS1L	Q9Y4W2	48388000	9336500	35715000	93439500	0	15250000	9324800	17882000	42456800	6	2	3	0	11
LASP1	Q14847	0	0	0	0	3	0	0	0	0	0	0	1	2	1
LATS1	O95835	23848000	1743500	18323000	43914500	1	4620300	0	6341100	10961400	6	1	3	0	10
LBR	Q14739	8849300	0	11854000	20703300	2	0	0	7760800	7760800	1	0	2	1	3
LCLAT1	Q6UWP7	0	0	0	0	3	0	0	0	0	0	0	0	3	0
LDAH	Q9H6V9	0	0	12806000	12806000	3	0	0	0	0	0	0	1	2	1
LDHA	P00338	1781300000	573310000	1674000000	4028610000	0	829620000	541150000	698410000	2069180000	30	13	32	0	75
LDHB	P07195	883420000	290620000	879220000	2053260000	0	352260000	244750000	345090000	942100000	25	10	25	0	60
LEF1	Q9UJU2	0	0	0	0	3	0	0	0	0	0	0	0	3	0
LEMD3	Q9Y2U8	0	0	0	0	3	0	0	0	0	0	0	0	3	0
LENG1	Q96BZ8	0	0	0	0	3	0	0	0	0	0	0	0	3	0
LENG8	Q96PV6	16468000	7826700	17450000	41744700	0	6867400	4127600	7633500	18628500	3	2	3	0	8
LENG9	Q96B70	4015100	1235600	1573100	6823800	2	1677200	0	0	1677200	2	1	1	0	4
LETM1	O95202	0	0	10599000	10599000	2	0	0	4500200	4500200	0	0	1	2	1
LETMD1	Q6P1Q0	0	0	0	0	3	0	0	0	0	0	0	0	3	0
LGALS7	P47929	0	0	0	0	3	0	0	0	0	0	0	0	3	0
LIG1	P18858	0	0	0	0	3	0	0	0	0	0	0	0	3	0
LIG3	P49916	16543000	1496100	14654000	32693100	1	5896200	0	7015200	12911400	6	1	3	0	10
LIMA1	Q9UHB6	30657000	14430000	28800000	73887000	0	12213000	8257800	11460000	31930800	8	3	7	0	18
LIMCH1	Q9UPQ0	2011900	3365000	0	5376900	2	0	2728200	0	2728200	1	2	0	1	3
LIMD1	Q9UGP4	149860000	88744000	175340000	413944000	0	71109000	70324000	63370000	204803000	13	8	16	0	37
LIMD2	Q9BT23	0	0	0	0	3	0	0	0	0	0	0	0	3	0
LIN28B	Q6ZN17	0	0	0	0	3	0	0	0	0	0	0	0	3	0
LIN37	Q96GY3	0	0	0	0	3	0	0	0	0	0	0	0	3	0
LIN54	Q6MZP7	3173900	0	0	3173900	3	0	0	0	0	1	0	0	2	1
LIN7C	Q9NUP9	0	0	0	0	3	0	0	0	0	0	0	0	3	0
LIN9	Q5TKA1	29047000	0	26406000	55453000	1	9517900	0	9548300	19066200	4	0	4	1	8
LLGL1	Q15334	9304200	1389100	4243100	14936400	1	2827700	0	2521500	5349200	5	1	3	0	9
LMAN1	P49257	1397800	0	947760	2345560	3	0	0	0	0	0	0	0	3	0
LMNA	P02545	0	0	25152000	25152000	3	0	0	0	0	0	0	1	2	1
LMNB1	P20700	0	0	0	0	3	0	0	0	0	0	0	0	3	0
LMO7	Q8WWI1	0	0	1536100	1536100	3	0	0	0	0	0	0	1	2	1
LONP1	P36776	9260300	0	2429800	11690100	2	4514800	0	0	4514800	2	0	1	1	3
LPCAT1	Q8NF37	0	0	4665500	4665500	3	0	0	0	0	0	0	1	2	1
LPP	Q93052	0	0	2939800	2939800	3	0	0	0	0	0	0	1	2	1
LRBA	P50851	31606000	15933000	30602000	78141000	0	11681000	8635500	12863000	33179500	9	7	12	0	28
LRCH1	Q9Y2L9	0	0	0	0	3	0	0	0	0	1	0	0	2	1
LRCH2	Q5VUJ6	0	0	1219500	1219500	3	0	0	0	0	0	0	1	2	1
LRCH3	Q96II8	43452000	6424300	51575000	101451300	0	12298000	5909400	13889000	32096400	7	2	9	0	18
LRIF1	Q5T3J3	0	0	0	0	3	0	0	0	0	0	0	0	3	0
LRPPRC	P42704	65359000	13786000	45522000	124667000	0	28411000	9306300	19628000	57345300	17	5	9	0	31
LRRC14	Q15048	1299800	0	6004100	7303900	2	0	0	2549200	2549200	2	0	3	1	5
LRRC15	Q8TF66	0	0	0	0	3	0	0	0	0	0	0	0	3	0
LRRC40	Q9H9A6	412330000	97379000	520160000	1029869000	0	157490000	75351000	169950000	402791000	27	11	29	0	67
LRRC41	Q15345	0	0	2511400	2511400	3	0	0	0	0	0	0	1	2	1
LRRC47	Q8N1G4	79662000	24350000	82993000	187005000	0	35845000	17346000	30165000	83356000	16	7	14	0	37
LRRC59	Q96AG4	12578000	0	36995000	49573000	1	12287000	0	12391000	24678000	4	0	3	1	7
LRRFIP1	Q32MZ4	0	0	0	0	3	0	0	0	0	0	0	0	3	0
LRWD1	Q9UFC0	5010900	2854600	0	7865500	2	0	3938800	0	3938800	3	2	0	1	5
LSG1	Q9H089	5242000	0	0	5242000	2	5116400	0	0	5116400	3	0	0	2	3
LSM12	Q3MHD2	74905000	15445000	7225300	97575300	0	11104000	7980300	9393800	28478100	6	1	3	0	10
LSM14A	Q8ND56	49246000	46358000	33861000	129465000	0	18164000	21911000	14581000	54656000	4	5	4	0	13
LSM14B	Q9BX40	28840000	0	7430500	36270500	2	13566000	0	0	13566000	2	0	2	1	4
LSS	P48449	1523300	0	0	1523300	3	0	0	0	0	0	0	0	3	0
LTA4H	P09960	8608900	0	0	8608900	2	3527900	0	0	3527900	3	0	2	1	5
LTN1	O94822	58413000	4962000	78141000	141516000	0	15621000	3912800	37503000	57036800	8	2	12	0	22
LTV1	Q96GA3	8975300	3895300	5445100	18315700	0	5495800	4996500	5429100	15921400	3	2	2	0	7
LUC7L	Q9NQ29	0	0	0	0	3	0	0	0	0	0	0	0	3	0
LUC7L2	Q9Y383	0	0	0	0	3	0	0	0	0	0	0	0	3	0
LUC7L3	O95232	0	0	0	0	3	0	0	0	0	0	0	0	3	0
LUZP1	Q86V48	121650000	75366000	80752000	277768000	0	51118000	45599000	36156000	132873000	23	18	15	0	56
LYAR	Q9NX58	0	0	0	0	3	0	0	0	0	0	0	0	3	0
LYPLA1	O75608	0	0	2388300	2388300	2	0	0	1014000	1014000	0	0	1	2	1
LYPLA2	O95372	138440000	38084000	145090000	321614000	0	44512000	55379000	57255000	157146000	6	4	6	0	16
LYPLAL1	Q5VWZ2	3413800	1792500	5977300	11183600	2	0	0	5572700	5572700	1	1	2	0	4
LYZ	P61626	0	0	0	0	3	0	0	0	0	0	0	0	3	0
LZIC	Q8WZA0	0	0	0	0	3	0	0	0	0	0	0	0	3	0
LZTFL1	Q9NQ48	0	0	0	0	3	0	0	0	0	0	0	0	3	0
LZTR1	Q8N653	2583400	3220900	6707800	12512100	2	0	0	2847900	2847900	1	2	2	0	5
LZTS2	Q9BRK4	0	4091600	2539700	6631300	2	0	2207700	0	2207700	0	1	1	1	2
MACF1	Q9UPN3	807140	0	0	807140	3	0	0	0	0	1	0	0	2	1
MACO1	Q8N5G2	0	0	0	0	3	0	0	0	0	0	0	0	3	0
MAD2L1	Q13257	27731000	3029900	13146000	43906900	1	9297400	0	7868300	17165700	4	1	3	0	8
MAD2L2	Q9UI95	4377900	3601600	3701100	11680600	3	0	0	0	0	1	1	1	0	3
MAEA	Q7L5Y9	20686000	5751500	25134000	51571500	1	8957100	0	8990300	17947400	4	1	5	0	10
MAGEB2	O15479	0	0	0	0	3	0	0	0	0	0	0	0	3	0
MAGED1	Q9Y5V3	8809700	13487000	2075800	24372500	2	0	6279700	0	6279700	1	3	2	0	6
MAGED2	Q9UNF1	109820000	56033000	78822000	244675000	0	34723000	31099000	30420000	96242000	12	11	15	0	38
MAGED4	Q96JG8	1263300	0	0	1263300	3	0	0	0	0	1	0	0	2	1
MAGI1	Q96QZ7	0	0	0	0	3	0	0	0	0	0	0	0	3	0
MAGI3	Q5TCQ9	0	0	0	0	3	0	0	0	0	0	0	0	3	0
MAGOH	P61326	0	0	0	0	3	0	0	0	0	0	0	0	3	0
MAML1	Q92585	0	0	0	0	3	0	0	0	0	0	0	0	3	0
MAP1A	P78559	0	0	0	0	3	0	0	0	0	0	0	0	3	0
MAP1B	P46821	9018600	5673600	10050000	24742200	0	5799900	4533400	6082400	16415700	3	2	4	0	9
MAP1LC3C	Q9BXW4	0	0	0	0	3	0	0	0	0	0	0	0	3	0
MAP1S	Q66K74	4416100	0	27237000	31653100	2	0	0	6241900	6241900	1	0	5	1	6
MAP2	P11137	0	0	0	0	3	0	0	0	0	0	0	0	3	0
MAP2K1	Q02750	2333600	0	2508000	4841600	3	0	0	0	0	1	0	1	1	2
MAP2K2	P36507	12441000	8455200	15909000	36805200	0	3860200	6276300	7843800	17980300	3	2	4	0	9
MAP2K3	P46734	8938000	1462200	0	10400200	2	3733700	0	0	3733700	2	1	0	1	3
MAP2K4	P45985	0	0	0	0	3	0	0	0	0	0	0	0	3	0
MAP2K7	O14733	17833000	3830900	9507300	31171200	1	5436800	0	4342900	9779700	5	1	3	0	9
MAP3K20	Q9NYL2	0	0	0	0	3	0	0	0	0	0	0	0	3	0
MAP3K4	Q9Y6R4	3074500	0	0	3074500	2	1284300	0	0	1284300	1	0	0	2	1
MAP3K7	O43318	7726500	1566400	18317000	27609900	2	5385600	0	0	5385600	2	1	5	0	8
MAP4	P27816	292700000	101890000	273840000	668430000	0	130540000	108580000	115480000	354600000	24	17	21	0	62
MAP4K3	Q8IVH8	1564700	0	1769500	3334200	3	0	0	0	0	1	0	1	1	2
MAP4K4	O95819	102310000	38910000	90150000	231370000	0	35620000	22653000	36156000	94429000	13	8	12	0	33
MAP4K5	Q9Y4K4	22819000	10262000	185040000	218121000	0	10429000	10809000	30447000	51685000	5	2	6	0	13
MAP7	Q14244	22127000	13633000	15762000	51522000	0	6203000	6214300	6697500	19114800	4	3	3	0	10
MAP7D1	Q3KQU3	8699300	1656100	1097000	11452400	2	3633900	0	0	3633900	1	0	1	1	2
MAP7D2	Q96T17	33431000	10486000	24787000	68704000	2	11523000	0	0	11523000	7	1	2	0	10
MAP7D3	Q8IWC1	115580000	64131000	96514000	276225000	0	44128000	42868000	34176000	121172000	14	10	13	0	37
MAPK1	P28482	3196500	0	3906700	7103200	2	1742600	0	0	1742600	2	0	1	1	3
MAPK14	Q16539	17393000	0	19362000	36755000	2	6869100	0	0	6869100	3	0	3	1	6
MAPK1IP1L	Q8NDC0	0	0	0	0	3	0	0	0	0	0	0	0	3	0
MAPK3	P27361	17051000	4977600	13777000	35805600	0	5335300	4149100	5951800	15436200	3	2	3	0	8
MAPK9	P45984	0	0	0	0	3	0	0	0	0	0	0	0	3	0
MAPKAP1	Q9BPZ7	8408300	0	7038400	15446700	2	0	0	2988300	2988300	1	0	1	1	2
MAPKAPK2	P49137	9271600	1212000	9302300	19785900	1	2894500	0	4445000	7339500	2	1	2	0	5
MAPKAPK3	Q16644	3959300	0	4765100	8724400	2	0	0	2023100	2023100	1	0	1	1	2
MAPRE1	Q15691	3919900	0	5945400	9865300	2	3649400	0	0	3649400	2	0	2	1	4
MAPRE2	Q15555	43386000	28490000	51678000	123554000	0	17117000	19403000	16109000	52629000	4	3	4	0	11
MAPT	P10636	6782100	20792000	13977000	41551100	0	5563000	14938000	6943100	27444100	2	4	4	0	10
MARCKSL1	P49006	1611000	0	0	1611000	3	0	0	0	0	1	0	0	2	1
MARF1	Q9Y4F3	1462500	0	0	1462500	3	0	0	0	0	1	0	0	2	1
MARK2	Q7KZI7	86629000	44488000	69665000	200782000	0	26912000	26361000	24599000	77872000	13	11	11	0	35
MARK3	P27448	20290000	8109300	20747000	49146300	0	5294500	5296100	4510600	15101200	6	3	5	0	14
MARS	P56192	276460000	22065000	301400000	599925000	0	108920000	14433000	112820000	236173000	16	4	17	0	37
MASTL	Q96GX5	1871700	0	0	1871700	3	0	0	0	0	1	0	0	2	1
MAT2A	P31153	49900000	18650000	31313000	99863000	0	15701000	12502000	12560000	40763000	7	4	6	0	17
MAT2B	Q9NZL9	11324000	2536500	5390700	19251200	1	4058000	0	2961000	7019000	3	1	2	0	6
MATR3	P43243	820820000	216090000	613020000	1649930000	0	268340000	156230000	188460000	613030000	43	29	32	0	104
MAVS	Q7Z434	6012100	5098900	7350100	18461100	2	0	0	4761800	4761800	1	1	2	0	4
MAX	P61244	0	0	0	0	3	0	0	0	0	0	0	0	3	0
Maz	P56671	2200400	0	0	2200400	3	0	0	0	0	1	0	0	2	1
MB21D2	Q8IYB1	0	0	0	0	3	0	0	0	0	0	0	0	3	0
MBD3	O95983	1407800	1232900	1245900	3886600	3	0	0	0	0	2	2	1	0	5
MBIP	Q9NS73	2392200	0	1357100	3749300	3	0	0	0	0	1	0	0	2	1
Mbnl1	Q9JKP5	3497800	2177700	8057300	13732800	3	0	0	0	0	2	0	2	1	4
MBOAT7	Q96N66	0	0	0	0	3	0	0	0	0	0	0	0	3	0
MBTD1	Q05BQ5	0	0	0	0	3	0	0	0	0	0	1	0	2	1
MCCC1	Q96RQ3	1304800000	346070000	1344400000	2995270000	0	503800000	298980000	496830000	1299610000	45	28	45	0	118
MCCC2	Q9HCC0	1678200	0	2534000	4212200	3	0	0	0	0	1	0	1	1	2
MCM10	Q7L590	204900000	82358000	155890000	443148000	0	69815000	46286000	50889000	166990000	22	15	18	0	55
MCM2	P49736	83444000	9123400	74676000	167243400	0	31289000	6314000	31776000	69379000	12	5	16	0	33
MCM3	P25205	159310000	33599000	146560000	339469000	0	61897000	29031000	48552000	139480000	20	8	18	0	46
MCM3AP	O60318	5948200	4283500	4050600	14282300	0	5706600	1869300	3758900	11334800	3	1	2	0	6
MCM4	P33991	76438000	16543000	28801000	121782000	0	25813000	13172000	18113000	57098000	13	4	6	0	23
MCM5	P33992	360610000	85270000	326000000	771880000	0	105410000	67254000	112590000	285254000	27	9	26	0	62
MCM6	Q14566	229050000	41225000	164780000	435055000	0	86840000	24360000	61009000	172209000	23	6	19	0	48
MCM7	P33993	607040000	169210000	468020000	1244270000	0	185220000	132730000	144200000	462150000	38	19	32	0	89
MCMBP	Q9BTE3	91710000	42851000	125510000	260071000	0	33056000	25667000	33829000	92552000	13	11	16	0	40
MCRIP1	C9JLW8	0	0	1567500	1567500	3	0	0	0	0	0	0	1	2	1
MCRIP2	Q9BUT9	0	0	0	0	3	0	0	0	0	0	0	0	3	0
MCU	Q8NE86	0	0	0	0	3	0	0	0	0	0	0	0	3	0
MDC1	Q14676	31206000	7301200	43133000	81640200	0	12321000	3502800	18858000	34681800	5	2	7	0	14
MDH1	P40925	21120000	4064700	27840000	53024700	1	8265300	0	8639300	16904600	4	1	3	0	8
MDH2	P40926	69395000	14426000	73089000	156910000	0	19970000	13119000	20187000	53276000	8	5	8	0	21
MDN1	Q9NU22	23401000	3398500	15387000	42186500	0	9632100	3751000	5589900	18973000	7	2	6	0	15
MECOM	Q03112	0	0	0	0	3	0	0	0	0	0	0	0	3	0
MED1	Q15648	10757000	3960900	16004000	30721900	0	5319100	2547800	5875800	13742700	4	2	3	0	9
MED12	Q93074	0	0	1191200	1191200	3	0	0	0	0	0	0	1	2	1
MED14	O60244	0	0	535690	535690	3	0	0	0	0	0	0	1	2	1
MED15	Q96RN5	19079000	5131700	8531600	32742300	1	5845700	0	4595700	10441400	3	1	2	0	6
MED17	Q9NVC6	28460000	4563700	26710000	59733700	1	5500500	0	7712000	13212500	4	1	4	0	9
MED19	A0JLT2	0	0	0	0	3	0	0	0	0	0	0	0	3	0
MED23	Q9ULK4	7550000	1294400	4318600	13163000	2	0	0	2797900	2797900	2	1	2	0	5
MED26	O95402	0	0	0	0	3	0	0	0	0	0	0	0	3	0
MED6	O75586	554460	0	4287600	4842060	3	0	0	0	0	1	0	1	1	2
MEF2D	Q14814	0	0	0	0	3	0	0	0	0	0	0	0	3	0
MEGF10	Q96KG7	1275400	0	0	1275400	3	0	0	0	0	1	0	0	2	1
MELK	Q14680	7271300	4128500	11161000	22560800	0	3550800	3920500	4645400	12116700	3	2	3	0	8
MEMO1	Q9Y316	1356600	0	0	1356600	3	0	0	0	0	1	0	1	1	2
MEN1	O00255	0	0	553710000	553710000	2	0	0	192450000	192450000	0	0	2	2	2
MEPCE	Q7L2J0	0	0	0	0	3	0	0	0	0	0	0	0	3	0
METAP1	P53582	113600000	22278000	124660000	260538000	0	46084000	14418000	54637000	115139000	10	3	10	0	23
METAP2	P50579	0	0	0	0	3	0	0	0	0	0	0	0	3	0
METTL13	Q8N6R0	175850000	27830000	75188000	278868000	0	62724000	26717000	38713000	128154000	12	7	10	0	29
METTL14	Q9HCE5	0	1522400	0	1522400	3	0	0	0	0	0	1	0	2	1
METTL15	A6NJ78	0	0	0	0	3	0	0	0	0	0	0	0	3	0
METTL2B	Q6P1Q9	44077000	18964000	31521000	94562000	0	12057000	10875000	13710000	36642000	5	2	4	0	11
METTL3	Q86U44	0	0	0	0	3	0	0	0	0	0	0	0	3	0
METTL7A	Q9H8H3	0	0	0	0	3	0	0	0	0	0	0	0	3	0
MEX3A	A1L020	4965700	4697100	9137700	18800500	2	0	2558700	0	2558700	2	2	3	0	7
MFAP1	P55081	2680000	0	0	2680000	3	0	0	0	0	1	0	0	2	1
MFN1	Q8IWA4	2055500	1356300	1515800	4927600	3	0	0	0	0	2	1	1	0	4
MFN2	O95140	1172000	0	1290300	2462300	3	0	0	0	0	1	0	1	1	2
MGA	Q8IWI9	44468000	20410000	21389000	86267000	0	19651000	12158000	7926100	39735100	10	5	6	0	21
MGAM	O43451	2245400	2468300	13470000	18183700	3	0	0	0	0	1	1	1	0	3
MGAM2	Q2M2H8	0	0	0	0	3	0	0	0	0	0	0	0	3	0
MGEA5	O60502	45221000	10423000	74879000	130523000	1	15084000	0	24051000	39135000	4	2	7	0	13
MIA3	Q5JRA6	21738000	9118300	27241000	58097300	0	7628200	3818300	10439000	21885500	7	4	8	0	19
MIB1	Q86YT6	0	0	0	0	3	0	0	0	0	0	0	0	3	0
MICAL3	Q7RTP6	0	0	0	0	3	0	0	0	0	0	0	0	3	0
MICALL1	Q8N3F8	5330500	0	0	5330500	3	0	0	0	0	2	0	0	2	2
MID1	O15344	68523000	25380000	51774000	145677000	0	24117000	16803000	16442000	57362000	14	7	9	0	30
MIEF1	Q9NQG6	3686100	0	0	3686100	3	0	0	0	0	1	0	0	2	1
MIF	P14174	34691000	6905800	10880000	52476800	2	14850000	0	0	14850000	4	2	2	0	8
MINK1	Q8N4C8	0	0	1768800	1768800	3	0	0	0	0	0	0	1	2	1
MIOS	Q9NXC5	4239300	0	4763100	9002400	1	1766900	0	2026300	3793200	2	0	2	1	4
MIS18A	Q9NYP9	0	0	0	0	3	0	0	0	0	0	0	0	3	0
MITD1	Q8WV92	3207000	0	23436000	26643000	2	0	0	9950500	9950500	1	0	3	1	4
MKI67	P46013	114940000	72785000	82895000	270620000	0	54809000	44089000	45897000	144795000	19	22	24	0	65
MKL1	Q969V6	0	0	0	0	3	0	0	0	0	0	0	0	3	0
MKL2	Q9ULH7	41086000	37007000	64612000	142705000	0	16514000	19885000	25888000	62287000	8	5	10	0	23
MKRN2	Q9H000	46638000	28070000	39099000	113807000	0	15805000	11142000	11755000	38702000	9	4	7	0	20
MLLT1	Q03111	0	0	0	0	3	0	0	0	0	0	0	0	3	0
MLLT10	P55197	0	0	0	0	3	0	0	0	0	0	0	0	3	0
MLLT6	P55198	0	0	0	0	3	0	0	0	0	0	0	0	3	0
MLST8	Q9BVC4	5040100	857560	3127300	9024960	1	1975600	0	1457600	3433200	3	1	2	0	6
MLX	Q9UH92	2545500	1500100	0	4045600	3	0	0	0	0	1	1	1	0	3
MLXIP	Q9HAP2	0	0	7844700	7844700	3	0	0	0	0	0	0	1	2	1
MMACHC	Q9Y4U1	24368000	3343400	26427000	54138400	1	9483600	0	11290000	20773600	4	1	4	0	9
MMGT1	Q8N4V1	0	0	0	0	3	0	0	0	0	0	0	0	3	0
MMS19	Q96T76	41617000	8350700	28383000	78350700	0	13263000	9366200	12323000	34952200	8	3	6	0	17
MMTAG2	Q9BU76	80520000	8951200	16912000	106383200	0	38348000	5732500	8927200	53007700	9	2	2	0	13
MNAT1	P51948	0	0	0	0	3	0	0	0	0	0	0	0	3	0
MNT	Q99583	0	0	0	0	3	0	0	0	0	0	0	0	3	0
MOB1A	Q9H8S9	0	0	0	0	3	0	0	0	0	0	0	0	3	0
MOB3A	Q96BX8	0	0	0	0	3	0	0	0	0	0	0	0	3	0
MOB3B	Q86TA1	0	0	0	0	3	0	0	0	0	0	0	0	3	0
MOCS2	O96007	0	0	0	0	3	0	0	0	0	0	0	0	3	0
MOCS3	O95396	3264400	0	4820500	8084900	3	0	0	0	0	3	0	2	1	5
MON2	Q7Z3U7	2086200	0	1281600	3367800	3	0	0	0	0	1	0	1	1	2
MORC2	Q9Y6X9	2626100	0	0	2626100	3	0	0	0	0	1	0	0	2	1
MORC3	Q14149	6350000	3352400	5983800	15686200	2	0	0	2540500	2540500	3	1	2	0	6
MORC4	Q8TE76	1148500	1146200	0	2294700	3	0	0	0	0	0	0	0	3	0
MOV10	Q9HCE1	21704000	2637400	14466000	38807400	2	9066400	0	0	9066400	4	0	3	1	7
MPDZ	O75970	1995200	1576000	3226300	6797500	2	0	0	1369800	1369800	1	1	2	0	4
MPG	P29372	23972000	4657200	45195000	73824200	1	15316000	0	13887000	29203000	4	1	4	0	9
MPHOSPH6	Q99547	0	0	0	0	3	0	0	0	0	0	0	0	3	0
MPHOSPH8	Q99549	0	0	0	0	3	0	0	0	0	0	0	0	3	0
MPHOSPH9	Q99550	0	1433300	0	1433300	3	0	0	0	0	0	1	0	2	1
MPI	P34949	16517000	0	17158000	33675000	3	0	0	0	0	1	0	1	1	2
MPLKIP	Q8TAP9	0	0	0	0	3	0	0	0	0	0	0	0	3	0
MPP1	Q00013	20683000	4821300	6781000	32285300	0	9860200	5766200	5759300	21385700	3	2	2	0	7
MPP2	Q14168	22631000	0	4489200	27120200	2	9453800	0	0	9453800	4	0	2	1	6
MPP5	Q8N3R9	3470300	1893200	2513100	7876600	2	1449600	0	0	1449600	2	1	1	0	4
MPRIP	Q6WCQ1	0	0	0	0	3	0	0	0	0	0	0	0	3	0
MPST	P25325	7281000	0	10033000	17314000	1	3367700	0	3533400	6901100	3	0	3	1	6
MPV17L2	Q567V2	75830000	0	62120000	137950000	2	31381000	0	0	31381000	2	0	1	1	3
MRE11	P49959	326600000	109590000	382660000	818850000	0	106610000	120260000	111600000	338470000	24	16	23	0	63
MRI1	Q9BV20	114120000	7990600	153230000	275340600	1	42509000	0	50924000	93433000	9	1	12	0	22
MRM3	Q9HC36	0	0	0	0	3	0	0	0	0	0	0	0	3	0
MRNIP	Q6NTE8	0	3001400	0	3001400	3	0	0	0	0	0	1	0	2	1
MRPL10	Q7Z7H8	5319000	0	2940700	8259700	2	5392200	0	0	5392200	2	0	1	1	3
MRPL13	Q9BYD1	3616800	0	0	3616800	3	0	0	0	0	1	0	0	2	1
MRPL14	Q6P1L8	14080000	6800900	20983000	41863900	1	5895500	0	8641700	14537200	3	2	3	0	8
MRPL15	Q9P015	0	0	2196300	2196300	3	0	0	0	0	0	0	1	2	1
MRPL18	Q9H0U6	5134200	0	7682100	12816300	3	0	0	0	0	1	0	1	1	2
MRPL2	Q5T653	1669600	0	1735000	3404600	3	0	0	0	0	1	0	1	1	2
MRPL20	Q9BYC9	0	0	11886000	11886000	2	0	0	15522000	15522000	0	0	2	2	2
MRPL21	Q7Z2W9	0	0	0	0	3	0	0	0	0	0	0	0	3	0
MRPL22	Q9NWU5	5116600	1767000	13093000	19976600	1	2683000	0	2606400	5289400	3	1	3	0	7
MRPL27	Q9P0M9	2962900	2795000	9769400	15527300	2	0	0	3492800	3492800	1	1	2	0	4
MRPL3	P09001	68031000	2299500	10341000	80671500	1	18877000	0	10271000	29148000	6	1	2	0	9
MRPL35	Q9NZE8	2378000	80293000	30914000	113585000	1	0	39580000	20596000	60176000	1	7	3	0	11
MRPL37	Q9BZE1	43746000	13524000	41952000	99222000	0	11754000	7821400	11279000	30854400	8	5	8	0	21
MRPL38	Q96DV4	0	0	0	0	3	0	0	0	0	0	0	1	2	1
MRPL4	Q9BYD3	3703400	0	4578800	8282200	2	0	0	1944000	1944000	1	0	1	1	2
MRPL44	Q9H9J2	0	0	0	0	3	0	0	0	0	0	0	0	3	0
MRPL51	Q4U2R6	0	0	0	0	3	0	0	0	0	0	0	0	3	0
MRPL58	Q14197	1823300	0	0	1823300	2	761630	0	0	761630	1	0	0	2	1
MRPS11	P82912	18242000	2403600	14773000	35418600	2	7180200	0	0	7180200	2	1	1	0	4
MRPS12	O15235	7491500	11371000	88795000	107657500	2	0	0	37700000	37700000	1	2	3	0	6
MRPS17	Q9Y2R5	2581400	0	0	2581400	3	0	0	0	0	1	1	0	1	2
MRPS18A	Q9NVS2	11972000	20495000	21561000	54028000	1	0	10570000	8684500	19254500	1	2	2	0	5
MRPS18B	Q9Y676	6964900	0	8035100	15000000	2	0	0	3411500	3411500	1	0	2	1	3
MRPS18C	Q9Y3D5	4949100	0	11716000	16665100	2	0	0	4974400	4974400	1	0	3	1	4
MRPS2	Q9Y399	0	0	1774900	1774900	3	0	0	0	0	0	0	1	2	1
MRPS21	P82921	3222600	7896200	6274800	17393600	2	0	7397400	0	7397400	1	2	1	0	4
MRPS27	Q92552	18086000	0	16258000	34344000	1	9467700	0	9396200	18863900	2	0	2	1	4
MRPS30	Q9NP92	950900	507930	6616600	8075430	3	0	0	0	0	1	1	1	0	3
MRPS31	Q92665	0	0	0	0	3	0	0	0	0	0	0	0	3	0
MRPS35	P82673	4988200	0	1457300	6445500	2	3393100	0	0	3393100	2	0	2	1	4
MRPS5	P82675	4332100	0	0	4332100	2	3227200	0	0	3227200	2	0	0	2	2
MRPS7	Q9Y2R9	3572500	0	0	3572500	3	0	0	0	0	1	0	0	2	1
MRPS9	P82933	1685700	2813500	3835500	8334700	3	0	0	0	0	1	1	2	0	4
MRTO4	Q9UKD2	0	0	1843400	1843400	3	0	0	0	0	0	0	1	2	1
MSANTD2	Q6P1R3	0	0	0	0	3	0	0	0	0	0	0	0	3	0
MSH2	P43246	74914000	26255000	75764000	176933000	0	30668000	22170000	36520000	89358000	11	7	10	0	28
MSH3	P20585	1587700	0	755930	2343630	2	663220	0	0	663220	2	0	1	1	3
MSH6	P52701	178000000	42884000	153120000	374004000	0	63242000	28039000	64384000	155665000	27	11	23	0	61
MSI2	Q96DH6	5750300	0	0	5750300	2	2402100	0	0	2402100	1	0	0	2	1
MSL1	Q68DK7	0	0	0	0	3	0	0	0	0	0	0	0	3	0
MSL3	Q8N5Y2	0	0	0	0	3	0	0	0	0	0	0	0	3	0
MSN	Q2HJ49	0	1321000	10905000	12226000	3	0	0	0	0	0	1	1	1	2
Msrb3	Q8BU85	0	0	0	0	3	0	0	0	0	0	0	0	3	0
MSTO1	Q9BUK6	5630000	2670700	0	8300700	3	0	0	0	0	2	1	0	1	3
MTA1	Q13330	2806400	2480800	1636000	6923200	3	0	0	0	0	1	1	2	0	4
MTA2	O94776	34214000	25941000	25892000	86047000	0	16373000	16160000	12412000	44945000	7	7	6	0	20
MTAP	Q13126	0	0	10855000	10855000	3	0	0	0	0	0	0	0	3	0
MTCH2	Q9Y6C9	5815100	0	4639200	10454300	1	2401800	0	1997100	4398900	2	0	2	1	4
MT-CO2	P00403	9433600	0	3333600	12767200	3	0	0	0	0	1	0	1	1	2
MTDH	Q86UE4	0	0	0	0	3	0	0	0	0	0	0	0	3	0
MTF2	Q9Y483	0	0	0	0	3	0	0	0	0	0	0	0	3	0
MTFR2	Q6P444	0	0	0	0	3	0	0	0	0	0	0	0	3	0
MTG1	Q9BT17	2281300	1542300	1878700	5702300	3	0	0	0	0	1	1	1	0	3
MTHFD1	P11586	859410000	244970000	687840000	1792220000	0	265410000	218640000	231020000	715070000	50	28	42	0	120
MTHFD1L	Q6UB35	12769000	6498700	21671000	40938700	0	11320000	8526400	16210000	36056400	3	3	4	0	10
MTHFD2	P13995	18422000	0	18020000	36442000	1	5389900	0	5485000	10874900	4	0	4	1	8
MTMR1	Q13613	0	0	0	0	3	0	0	0	0	0	0	0	3	0
MTMR14	Q8NCE2	0	0	0	0	3	0	0	0	0	0	0	0	3	0
MTMR6	Q9Y217	26870000	10164000	37102000	74136000	0	11359000	8553900	21339000	41251900	5	4	7	0	16
MTOR	P42345	64422000	35327000	107750000	207499000	0	13675000	29954000	53670000	97299000	14	12	20	0	46
MTPAP	Q9NVV4	0	0	2112400	2112400	3	0	0	0	0	0	0	1	2	1
MTR	Q99707	31841000	15009000	41754000	88604000	0	12668000	10064000	13724000	36456000	8	5	8	0	21
MTREX	P42285	58905000	19872000	53853000	132630000	0	26425000	18432000	27342000	72199000	8	4	6	0	18
MTRR	Q9UBK8	7667300	5467900	10867000	24002200	3	0	0	0	0	1	1	1	0	3
MTX1	Q13505	11185000	0	15654000	26839000	3	0	0	0	0	3	0	2	1	5
MUC5AC	P98088	0	0	0	0	3	0	0	0	0	0	0	0	3	0
MVB12A	Q96EY5	16973000	2761200	3068800	22803000	3	0	0	0	0	1	1	1	0	3
MVK	Q03426	4440600	0	5223600	9664200	2	1855000	0	0	1855000	2	0	2	1	4
MYBBP1A	Q9BQG0	97350000	30168000	146810000	274328000	0	48696000	31699000	51502000	131897000	16	13	17	0	46
MYBL2	P10244	988850	3083300	3577900	7650050	3	0	0	0	0	1	2	2	0	5
MYCBP2	O75592	88818000	56221000	81205000	226244000	0	33015000	30691000	38503000	102209000	22	17	19	0	58
MYH1	P12882	0	0	0	0	3	0	0	0	0	0	0	0	3	0
MYH10	P35580	82122000	3014300	39193000	124329300	1	29443000	0	11704000	41147000	17	2	9	0	28
MYH13	Q9UKX3	0	0	0	0	3	0	0	0	0	0	0	0	3	0
MYH14	Q7Z406	8173100	0	0	8173100	3	0	0	0	0	1	0	0	2	1
MYH2	Q9UKX2	0	0	0	0	3	0	0	0	0	0	0	0	3	0
MYH4	Q9Y623	0	0	0	0	3	0	0	0	0	0	0	0	3	0
MYH6	P13533	0	0	0	0	3	0	0	0	0	0	0	0	3	0
MYH7	P12883	0	0	0	0	3	0	0	0	0	0	0	0	3	0
MYH7B	A7E2Y1	0	0	0	0	3	0	0	0	0	0	0	0	3	0
MYH8	P13535	0	0	0	0	3	0	0	0	0	0	0	0	3	0
MYH9	P35579	815080000	312730000	530290000	1658100000	0	295880000	233700000	216090000	745670000	69	42	48	0	159
MYL1	P05976	0	0	0	0	3	0	0	0	0	0	0	0	3	0
MYL10	Q9BUA6	0	0	0	0	3	0	0	0	0	0	0	0	3	0
MYL12A	P19105	0	0	0	0	3	0	0	0	0	0	0	0	3	0
MYL6	P60660	0	0	0	0	3	0	0	0	0	0	0	0	3	0
MYLPF	Q96A32	0	0	0	0	3	0	0	0	0	0	0	0	3	0
MYO1B	O43795	72918000	15988000	78671000	167577000	0	26530000	13657000	21935000	62122000	11	5	9	0	25
MYO1C	O00159	92439000	9862300	108570000	210871300	0	30152000	4993800	50620000	85765800	8	3	9	0	20
MYO1D	O94832	53986000	6906000	33013000	93905000	0	20318000	5588400	17976000	43882400	10	1	9	0	20
MYO1E	Q12965	804160	0	0	804160	3	0	0	0	0	0	0	0	3	0
MYO6	Q9UM54	45387000	29661000	52086000	127134000	0	24804000	20550000	22985000	68339000	13	7	8	0	28
MYO9B	Q13459	0	0	2995500	2995500	2	0	0	1271800	1271800	0	0	0	3	0
MYOD1	P15172	0	0	0	0	3	0	0	0	0	0	0	0	3	0
MYOM1	P52179	0	0	0	0	3	0	0	0	0	0	0	0	3	0
MYOM2	P54296	0	0	0	0	3	0	0	0	0	0	0	0	3	0
MYSM1	Q5VVJ2	4635300	0	0	4635300	2	1936300	0	0	1936300	1	0	0	2	1
N4BP1	O75113	90101000	38020000	62042000	190163000	0	30779000	24352000	31339000	86470000	13	9	10	0	32
N4BP2	Q86UW6	2735600	3308300	2769100	8813000	1	1810300	2807100	0	4617400	2	2	2	0	6
NAA10	P41227	0	0	10143000	10143000	3	0	0	0	0	0	0	0	3	0
NAA15	Q9BXJ9	62995000	22125000	77754000	162874000	0	32413000	18009000	31673000	82095000	15	6	17	0	38
NAA25	Q14CX7	0	0	0	0	3	0	0	0	0	0	0	0	3	0
NAA30	Q147X3	0	0	0	0	3	0	0	0	0	0	0	0	3	0
NAA35	Q5VZE5	0	0	0	0	3	0	0	0	0	0	0	0	3	0
NAA40	Q86UY6	14069000	0	14456000	28525000	2	0	0	6137800	6137800	2	0	1	1	3
NAA50	Q9GZZ1	0	2154000	12272000	14426000	2	0	0	4718300	4718300	0	1	3	1	4
NAB1	Q13506	0	0	0	0	3	0	0	0	0	0	0	0	3	0
NAB2	Q15742	0	0	0	0	3	0	0	0	0	0	0	0	3	0
NACA	E9PAV3	5598200	23642000	2193200	31433400	3	0	0	0	0	1	2	1	0	4
NACC1	Q96RE7	4837300	0	4887800	9725100	1	4736100	0	4629000	9365100	2	0	2	1	4
NAE1	Q13564	19430000	8037500	18416000	45883500	0	9186000	5760400	7592500	22538900	3	2	2	0	7
NAF1	Q96HR8	3743700	0	0	3743700	3	0	0	0	0	0	0	0	3	0
NAMPT	P43490	16926000	7471700	23890000	48287700	0	10842000	8347600	13116000	32305600	5	3	5	0	13
NANP	Q8TBE9	0	5411600	0	5411600	2	0	3834400	0	3834400	0	2	0	2	2
NANS	Q9NR45	2683000	0	2233000	4916000	3	0	0	0	0	1	0	1	1	2
NAP1L1	P55209	40169000	0	43085000	83254000	1	15254000	0	17633000	32887000	2	0	2	1	4
NAP1L4	Q99733	10532000	3379900	21586000	35497900	1	6595300	0	10140000	16735300	2	1	4	0	7
NARF	Q9UHQ1	2246500	1295000	7361600	10903100	2	0	0	3795200	3795200	1	1	3	0	5
NARFL	Q9H6Q4	1169300	0	2335900	3505200	2	0	0	2107100	2107100	1	0	2	1	3
NARS	O43776	79853000	12614000	105980000	198447000	0	29378000	13606000	36490000	79474000	12	4	13	0	29
NASP	P49321	29763000	37281000	16533000	83577000	0	19825000	27423000	14200000	61448000	6	6	4	0	16
NAT10	Q9H0A0	24625000	15202000	27926000	67753000	0	11695000	9945700	12490000	34130700	6	4	6	0	16
NAV1	Q8NEY1	23020000	17133000	23893000	64046000	0	7709600	12543000	10592000	30844600	6	6	8	0	20
NBN	O60934	0	0	0	0	3	0	0	0	0	0	0	0	3	0
NBR1	Q14596	19498000	11827000	19970000	51295000	0	8450900	8011600	8757300	25219800	5	4	5	0	14
NCAPD2	Q15021	222380000	46586000	169530000	438496000	0	81999000	33519000	81872000	197390000	18	11	18	0	47
NCAPD3	P42695	20103000	12912000	20678000	53693000	0	7753600	7571400	7778800	23103800	6	6	7	0	19
NCAPG	Q9BPX3	194490000	28853000	243080000	466423000	0	68616000	25283000	82621000	176520000	16	7	16	0	39
NCAPG2	Q86XI2	2472500	1779200	5057500	9309200	2	0	0	2819600	2819600	3	2	2	0	7
NCAPH	Q15003	98182000	23844000	161000000	283026000	0	40623000	12570000	50301000	103494000	11	2	15	0	28
NCBP1	Q09161	3553600	0	1248200	4801800	2	2626400	0	0	2626400	3	0	1	1	4
NCBP2	P52298	1736700	0	0	1736700	3	0	0	0	0	1	0	0	2	1
NCBP2-AS2	Q69YL0	0	0	0	0	3	0	0	0	0	0	0	0	3	0
NCBP3	Q53F19	0	0	0	0	3	0	0	0	0	0	0	0	3	0
NCCRP1	Q6ZVX7	0	0	0	0	3	0	0	0	0	0	0	0	3	0
NCDN	Q9UBB6	10587000	1663000	4712000	16962000	1	4290300	0	3801000	8091300	2	1	2	0	5
NCK1	P16333	45821000	31007000	70035000	146863000	0	23123000	24493000	28382000	75998000	9	6	12	0	27
NCK2	O43639	1855500	0	5349600	7205100	2	0	0	8421900	8421900	1	0	2	1	3
NCKAP1	Q9Y2A7	0	0	1484800	1484800	3	0	0	0	0	0	0	1	2	1
NCKAP5L	Q9HCH0	9073900	4424500	6388800	19887200	0	3705800	4475400	4447000	12628200	4	3	3	0	10
NCKIPSD	Q9NZQ3	15525000	0	4672400	20197400	1	4191900	0	3620100	7812000	6	0	2	1	8
NCL	P19338	88743000	30612000	29134000	148489000	0	54525000	31357000	22002000	107884000	12	6	5	0	23
NCLN	Q969V3	0	0	0	0	3	0	0	0	0	0	0	0	3	0
NCOA1	Q15788	0	0	0	0	3	0	0	0	0	0	1	0	2	1
NCOA2	Q15596	4935000	0	2509700	7444700	2	3231300	0	0	3231300	2	0	1	1	3
NCOA3	Q9Y6Q9	2876500	0	1296400	4172900	3	0	0	0	0	1	0	1	1	2
NCOA4	Q13772	16293000	0	5043100	21336100	2	7675300	0	0	7675300	4	0	2	1	6
NCOA5	Q9HCD5	0	0	0	0	3	0	0	0	0	0	0	0	3	0
NCOA6	Q14686	7452300	0	10117000	17569300	1	4579100	0	6446200	11025300	2	0	2	1	4
NCOR1	O75376	125630000	70345000	115510000	311485000	0	43673000	54647000	45142000	143462000	20	18	21	0	59
NCOR2	Q9Y618	11885000	7443600	11567000	30895600	0	3986400	3299700	4715800	12001900	2	2	2	0	6
NDC1	Q9BTX1	1419400	759730	1687400	3866530	3	0	0	0	0	1	1	1	0	3
NDC80	O14777	19171000	5684100	19163000	44018100	0	7500400	5028900	7214100	19743400	7	2	6	0	15
NDE1	Q9NXR1	5107500	0	7849800	12957300	3	0	0	0	0	0	0	0	3	0
NDRG1	Q92597	0	0	0	0	3	0	0	0	0	0	0	0	3	0
NDRG3	Q9UGV2	1401300	0	0	1401300	3	0	0	0	0	1	0	0	2	1
NDUFA10	O95299	44265000	1623800	53106000	98994800	1	13669000	0	18432000	32101000	3	0	3	1	6
NDUFA4	O00483	0	0	0	0	3	0	0	0	0	0	0	0	3	0
NDUFA8	P51970	23953000	2273300	35685000	61911300	1	13111000	0	15500000	28611000	3	1	2	0	6
NDUFA9	Q16795	0	0	0	0	3	0	0	0	0	0	0	0	3	0
NDUFB10	O96000	0	0	1754100	1754100	3	0	0	0	0	0	0	1	2	1
NDUFB9	Q9Y6M9	0	0	0	0	3	0	0	0	0	0	0	0	3	0
NDUFS1	P28331	14245000	0	23913000	38158000	1	6544000	0	11562000	18106000	3	0	4	1	7
NDUFS7	O75251	3662900	2632400	3834700	10130000	3	0	0	0	0	1	1	1	0	3
NDUFV1	P49821	12389000	1728700	21112000	35229700	3	0	0	0	0	2	1	2	0	5
NEB	P20929	0	0	0	0	3	0	0	0	0	0	0	0	3	0
NEBL	O76041	0	0	0	0	3	0	0	0	0	0	0	0	3	0
NECAP1	Q8NC96	4277900	0	0	4277900	3	0	0	0	0	1	0	0	2	1
NECAP2	Q9NVZ3	22072000	3479100	24373000	49924100	1	6865500	0	7369700	14235200	2	1	3	0	6
NEDD1	Q8NHV4	7890700	13905000	34283000	56078700	0	5297300	8029400	9207300	22534000	4	4	8	0	16
NEDD8	Q15843	23309000	16458000	23685000	63452000	0	9961200	8345700	9643500	27950400	2	2	3	0	7
NEK1	Q96PY6	16484000	19951000	11157000	47592000	0	6430900	12395000	5836700	24662600	4	6	5	0	15
NEK6	Q9HC98	1480300	0	1057200	2537500	2	0	0	448870	448870	1	0	1	1	2
NEK7	Q8TDX7	18717000	2054100	26342000	47113100	1	8588100	0	10415000	19003100	4	2	6	0	12
NEK9	Q8TD19	41680000	21244000	52594000	115518000	0	20193000	17675000	23524000	61392000	7	7	8	0	22
NELFA	Q9H3P2	10218000	2181300	4598600	16997900	1	5945200	0	4365900	10311100	4	1	2	0	7
NELFB	Q8WX92	0	0	2837700	2837700	3	0	0	0	0	0	0	1	2	1
NELFCD	Q8IXH7	1184000	0	1761100	2945100	3	0	0	0	0	1	0	1	1	2
NELFE	P18615	12060000	8348200	4746500	25154700	0	5019500	4978100	2601400	12599000	4	2	2	0	8
NEMF	O60524	5302600	2627200	2959800	10889600	2	2238900	0	0	2238900	3	1	1	0	5
NEPRO	Q6NW34	0	0	0	0	3	0	0	0	0	0	0	0	3	0
NF1	P21359	0	0	5673600	5673600	2	0	0	2408900	2408900	0	0	3	2	3
NFAT5	O94916	0	0	9923600	9923600	2	0	0	4213300	4213300	0	0	2	2	2
NFATC1	O95644	0	0	1752800	1752800	3	0	0	0	0	0	0	1	2	1
NFATC2IP	Q8NCF5	0	0	0	0	3	0	0	0	0	0	0	0	3	0
NFATC3	Q12968	2295100	0	2628900	4924000	2	0	0	1116100	1116100	1	0	1	1	2
NFIA	Q12857	2351400	0	0	2351400	3	0	0	0	0	1	0	0	2	1
NFKB1	P19838	3950700	1559500	7934200	13444400	2	2689300	0	0	2689300	3	2	3	0	8
NFKB2	Q00653	99207000	43633000	80701000	223541000	0	39175000	23213000	34615000	97003000	13	8	13	0	34
NFKBIE	O00221	0	1455200	1597100	3052300	3	0	0	0	0	0	1	1	1	2
NFRKB	Q6P4R8	35840000	23846000	44279000	103965000	0	19619000	18114000	19280000	57013000	8	5	6	0	19
NFS1	Q9Y697	0	0	0	0	3	0	0	0	0	0	0	0	3	0
NFX1	Q12986	14378000	7239700	10243000	31860700	1	5291300	0	5063900	10355200	5	2	4	0	11
NFXL1	Q6ZNB6	13548000	0	19370000	32918000	1	6812400	0	7410800	14223200	4	0	6	1	10
NFYA	P23511	0	0	0	0	3	0	0	0	0	0	0	0	3	0
NGLY1	Q96IV0	3585800	2154500	3096700	8837000	2	0	0	1314800	1314800	1	1	1	0	3
NHLRC2	Q8NBF2	10066000	3674200	3246900	16987100	2	5362200	0	0	5362200	4	1	1	0	6
NHSL1	Q5SYE7	4773500	1654400	1919700	8347600	2	2604500	0	0	2604500	2	1	1	0	4
NIF3L1	Q9GZT8	23307000	0	10652000	33959000	2	9736200	0	0	9736200	3	0	1	1	4
NIFK	Q9BYG3	0	0	1765100	1765100	3	0	0	0	0	0	0	1	2	1
NIP7	Q9Y221	18552000	4212000	19095000	41859000	1	7831500	0	9956600	17788100	3	1	2	0	6
NIPBL	Q6KC79	0	0	0	0	3	0	0	0	0	0	0	0	3	0
NKAP	Q8N5F7	0	0	0	0	3	0	0	0	0	0	0	0	3	0
NKAPD1	Q6ZUT1	0	0	0	0	3	0	0	0	0	0	0	0	3	0
NKRF	O15226	96981000	25674000	87275000	209930000	0	31678000	18861000	28078000	78617000	14	6	14	0	34
NKX2-5	P52952	0	0	0	0	3	0	0	0	0	0	0	0	3	0
NMD3	Q96D46	169990000	47724000	240120000	457834000	0	69280000	36730000	83091000	189101000	12	9	17	0	38
NME1	P15531	0	0	0	0	3	0	0	0	0	0	0	0	3	0
NME2	P22392	55475000	9464900	18976000	83915900	0	18277000	12796000	16797000	47870000	6	2	2	0	10
NME7	Q9Y5B8	9643500	2611600	7548800	19803900	1	3669400	0	3732200	7401600	4	1	3	0	8
NMT1	P30419	9521600	0	17844000	27365600	1	6760300	0	8198200	14958500	2	0	3	1	5
NNT	Q13423	0	0	0	0	3	0	0	0	0	0	0	0	3	0
NOB1	Q9ULX3	125640000	41247000	143610000	310497000	0	52482000	22722000	52036000	127240000	14	8	13	0	35
NOC2L	Q9Y3T9	35506000	10029000	38264000	83799000	0	17424000	8940600	16894000	43258600	5	3	6	0	14
NOC3L	Q8WTT2	17273000	3687100	18576000	39536100	1	8346500	0	9689600	18036100	4	1	4	0	9
NOC4L	Q9BVI4	0	2635000	9074700	11709700	3	0	0	0	0	0	1	2	1	3
NOL10	Q9BSC4	0	0	15822000	15822000	3	0	0	0	0	0	0	3	2	3
NOL11	Q9H8H0	202290000	27706000	214600000	444596000	0	73593000	21948000	69979000	165520000	18	4	15	0	37
NOL6	Q9H6R4	3523800	0	10501000	14024800	1	2305500	0	3572000	5877500	2	0	2	1	4
NOL8	Q76FK4	0	0	0	0	3	0	0	0	0	0	0	0	3	0
NOL9	Q5SY16	17723000	0	35845000	53568000	1	11641000	0	13922000	25563000	4	0	5	1	9
NOLC1	Q14978	0	0	0	0	3	0	0	0	0	0	0	0	3	0
NOM1	Q5C9Z4	2418800	0	2489500	4908300	3	0	0	0	0	1	1	1	0	3
NONO	Q15233	1799400000	852300000	1429600000	4081300000	0	628880000	630080000	583930000	1842890000	41	28	36	0	105
NOP14	P78316	1115500	0	4575600	5691100	3	0	0	0	0	1	0	3	1	4
NOP2	P46087	14394000	5258300	19529000	39181300	1	10117000	0	8099100	18216100	3	1	3	0	7
NOP56	O00567	133150000	39050000	169140000	341340000	0	58939000	38656000	56364000	153959000	19	7	16	0	42
NOP58	Q9Y2X3	147160000	37229000	94560000	278949000	0	56437000	38053000	43727000	138217000	16	7	13	0	36
NOP9	Q86U38	7449600	0	5279300	12728900	2	0	0	2241400	2241400	2	0	1	1	3
NOSIP	Q9Y314	112130000	19225000	52078000	183433000	0	35748000	4635800	21676000	62059800	8	3	5	0	16
NPAT	Q14207	1656300	0	0	1656300	3	0	0	0	0	1	0	0	2	1
NPEPPS	P55786	32836000	10343000	40956000	84135000	0	17667000	10077000	19817000	47561000	7	4	7	0	18
NPLOC4	Q8TAT6	27785000	24329000	54084000	106198000	0	14260000	21055000	18881000	54196000	6	6	9	0	21
NPM1	P06748	263820000	43964000	124280000	432064000	0	111750000	33183000	77983000	222916000	9	2	7	0	18
NPM3	O75607	31974000	3587900	51063000	86624900	2	0	0	20920000	20920000	2	1	3	0	6
NR2C1	P13056	2158400	1751500	1149400	5059300	3	0	0	0	0	1	1	1	0	3
NR2C2	P49116	2878500	0	4148000	7026500	1	2924800	0	3137600	6062400	2	0	2	1	4
NR2F1	P10589	7543400	1412400	19725000	28680800	1	6170700	0	9053600	15224300	2	1	2	0	5
NR3C1	P04150	0	0	0	0	3	0	0	0	0	0	0	0	3	0
NRBF2	Q96F24	21485000	31729000	30165000	83379000	0	10876000	15985000	12673000	39534000	4	6	3	0	13
NRBP1	Q9UHY1	0	0	0	0	3	0	0	0	0	0	0	0	3	0
NRDC	O43847	0	0	0	0	3	0	0	0	0	0	0	0	3	0
NSA2	O95478	30988000	23911000	34971000	89870000	0	9673500	11632000	8758400	30063900	5	3	6	0	14
NSD1	Q96L73	0	0	0	0	3	0	0	0	0	0	0	0	3	0
NSD2	O96028	0	0	0	0	3	0	0	0	0	0	0	0	3	0
NSD3	Q9BZ95	0	0	0	0	3	0	0	0	0	0	0	0	3	0
NSDHL	Q15738	3275100	0	3644700	6919800	3	0	0	0	0	0	0	2	2	2
NSF	P46459	32736000	24025000	31489000	88250000	0	13612000	12719000	13564000	39895000	6	6	7	0	19
NSFL1C	Q9UNZ2	17154000	23152000	27437000	67743000	0	10919000	14846000	12990000	38755000	4	5	5	0	14
NSMCE2	Q96MF7	0	0	0	0	3	0	0	0	0	0	0	0	3	0
NSRP1	Q9H0G5	0	0	0	0	3	0	0	0	0	0	0	0	3	0
NSUN2	Q08J23	141890000	39985000	141590000	323465000	0	59384000	32129000	55364000	146877000	15	9	16	0	40
NSUN4	Q96CB9	952860	0	0	952860	3	0	0	0	0	1	0	0	2	1
NSUN5	Q96P11	33406000	5368000	10966000	49740000	0	8289700	5190800	4758200	18238700	6	2	3	0	11
NSUN6	Q8TEA1	15822000	1854100	19794000	37470100	1	5721800	0	8984300	14706100	4	1	3	0	8
NT5C3B	Q969T7	0	0	1770500	1770500	3	0	0	0	0	0	0	1	2	1
NT5DC1	Q5TFE4	1919700	0	0	1919700	3	0	0	0	0	1	0	0	2	1
NT5DC2	Q9H857	0	0	0	0	3	0	0	0	0	0	0	0	3	0
NTHL1	P78549	25867000	2606300	22861000	51334300	1	7640500	0	9960600	17601100	4	1	4	0	9
NTMT1	Q9BV86	21941000	5700500	24049000	51690500	0	8250900	6801600	11125000	26177500	3	2	3	0	8
NTPCR	Q9BSD7	41665000	17700000	45365000	104730000	0	13338000	11400000	12491000	37229000	8	4	6	0	18
NUB1	Q9Y5A7	36265000	11197000	53010000	100472000	0	13118000	5680000	16005000	34803000	7	4	10	0	21
NUBP1	P53384	1475800	0	0	1475800	3	0	0	0	0	1	0	0	2	1
NUBP2	Q9Y5Y2	17488000	0	25016000	42504000	2	0	0	12694000	12694000	2	0	2	1	4
NUCKS1	Q9H1E3	0	0	0	0	3	0	0	0	0	0	0	0	3	0
NUDC	Q9Y266	814820000	737910000	1070000000	2622730000	0	428580000	529830000	476900000	1435310000	36	35	37	0	108
NUDCD1	Q96RS6	0	0	0	0	3	0	0	0	0	0	0	0	3	0
NUDCD2	Q8WVJ2	33752000	18447000	11188000	63387000	0	12022000	13449000	14678000	40149000	3	2	3	0	8
NUDCD3	Q8IVD9	15043000	4570600	13307000	32920600	1	11840000	0	12617000	24457000	4	1	4	0	9
NUDT1	P36639	0	2016700	0	2016700	3	0	0	0	0	1	1	0	1	2
NUDT11	Q96G61	0	0	0	0	3	0	0	0	0	0	0	0	3	0
NUDT19	A8MXV4	0	0	0	0	3	0	0	0	0	0	0	0	3	0
NUDT2	P50583	3429300	0	0	3429300	3	0	0	0	0	1	0	0	2	1
NUDT21	O43809	6098300	3537800	5933900	15570000	3	0	0	0	0	1	1	2	0	4
NUDT3	O95989	0	0	0	0	3	0	0	0	0	0	0	0	3	0
NUDT5	Q9UKK9	42785000	38911000	56249000	137945000	0	29341000	30585000	32948000	92874000	11	6	10	0	27
NUF2	Q9BZD4	12873000	0	16996000	29869000	1	5893900	0	4963400	10857300	3	0	3	1	6
NUFIP1	Q9UHK0	0	0	0	0	3	0	0	0	0	0	0	0	3	0
NUFIP2	Q7Z417	213410000	135510000	259350000	608270000	0	83783000	82279000	101880000	267942000	17	17	20	0	54
NUMA1	Q14980	250380000	100910000	175890000	527180000	0	113630000	80483000	92829000	286942000	42	20	26	0	88
NUMB	P49757	82585000	38342000	68732000	189659000	0	29135000	31566000	31322000	92023000	8	7	6	0	21
NUMBL	Q9Y6R0	11883000	5643400	5643900	23170300	0	5517500	6863000	5998100	18378600	2	2	2	0	6
NUP107	P57740	75528000	6089300	42627000	124244300	0	20694000	4087200	17435000	42216200	11	3	12	0	26
NUP133	Q8WUM0	69156000	15869000	64881000	149906000	0	25859000	18102000	30385000	74346000	11	5	9	0	25
NUP153	P49790	19905000	23794000	44543000	88242000	0	6580000	13659000	13971000	34210000	6	7	8	0	21
NUP155	O75694	103460000	50369000	117090000	270919000	0	41385000	33850000	40042000	115277000	20	16	16	0	52
NUP160	Q12769	99940000	21667000	92439000	214046000	0	42785000	7493400	35175000	85453400	15	6	14	0	35
NUP188	Q5SRE5	37185000	7331500	33913000	78429500	0	14513000	6340600	14770000	35623600	10	3	9	0	22
NUP205	Q92621	84087000	23405000	98046000	205538000	0	31242000	17303000	33973000	82518000	15	7	14	0	36
NUP210	Q8TEM1	0	0	0	0	3	0	0	0	0	0	0	0	3	0
NUP214	P35658	377670000	183200000	498970000	1059840000	0	145610000	126380000	161310000	433300000	34	24	34	0	92
NUP35	Q8NFH5	2059400	1646900	1391400	5097700	3	0	0	0	0	0	1	1	1	2
NUP37	Q8NFH4	44490000	7979400	46734000	99203400	0	8835200	7484100	16145000	32464300	7	2	6	0	15
NUP43	Q8NFH3	3277300	0	0	3277300	3	0	0	0	0	1	0	0	2	1
NUP50	Q9UKX7	2978100	0	0	2978100	3	0	0	0	0	1	1	0	1	2
NUP54	Q7Z3B4	0	2990400	1641000	4631400	3	0	0	0	0	0	1	1	1	2
NUP62	P37198	44764000	13737000	45118000	103619000	0	19566000	14769000	23460000	57795000	4	4	4	0	12
NUP85	Q9BW27	13156000	11072000	77186000	101414000	0	5770300	4486300	20358000	30614600	3	3	9	0	15
NUP88	Q99567	67994000	53515000	139740000	261249000	0	31011000	31158000	43941000	106110000	15	11	16	0	42
NUP93	Q8N1F7	264300000	68615000	179210000	512125000	0	92732000	49835000	63648000	206215000	21	12	17	0	50
NUP98	P52948	17511000	11317000	33402000	62230000	0	8671300	7969800	12048000	28689100	6	4	9	0	19
NUPL2	O15504	12497000	3123600	4173600	19794200	2	7334300	0	0	7334300	2	1	1	0	4
NVL	O15381	0	0	5220000	5220000	3	0	0	0	0	0	0	0	3	0
NXF1	Q9UBU9	151720000	51533000	105860000	309113000	0	48460000	36324000	50850000	135634000	18	10	11	0	39
NXN	Q6DKJ4	5777800	1599600	2223000	9600400	2	2413500	0	0	2413500	2	1	2	0	5
OAT	P04181	82563000	14690000	142430000	239683000	0	36003000	14233000	49116000	99352000	8	3	10	0	21
OBSL1	O75147	55516000	31914000	45936000	133366000	0	23897000	16979000	14608000	55484000	13	6	10	0	29
OCIAD1	Q9NX40	1939300	0	1682100	3621400	3	0	0	0	0	1	0	1	1	2
OCRL	Q01968	68621000	31085000	52955000	152661000	0	22647000	16819000	17765000	57231000	9	6	7	0	22
ODF2	Q5BJF6	4954900	1740800	4227500	10923200	3	0	0	0	0	1	1	3	0	5
ODR4	Q5SWX8	0	0	1478800	1478800	3	0	0	0	0	0	0	1	2	1
OFD1	O75665	12198000	5221000	7217200	24636200	0	3993300	3731800	3154200	10879300	5	3	4	0	12
OGFR	Q9NZT2	49821000	8433400	33071000	91325400	0	15328000	12014000	9717800	37059800	7	3	7	0	17
OGT	O15294	37230000	16298000	29642000	83170000	0	17261000	16994000	15807000	50062000	10	7	7	0	24
OLA1	Q9NTK5	0	0	0	0	3	0	0	0	0	0	0	0	3	0
OPA1	O60313	0	0	0	0	3	0	0	0	0	0	0	0	3	0
ORC1	Q13415	7145900	2220100	7080500	16446500	2	2985000	0	0	2985000	3	1	2	0	6
ORC2	Q13416	19884000	7343600	21477000	48704600	0	8358200	4634000	8715300	21707500	5	2	4	0	11
ORC3	Q9UBD5	15416000	0	19661000	35077000	1	6656800	0	8417800	15074600	3	0	3	1	6
ORC4	O43929	68724000	18613000	87556000	174893000	0	24952000	15012000	22271000	62235000	9	5	6	0	20
ORC5	O43913	29126000	0	44078000	73204000	1	10588000	0	13605000	24193000	4	0	6	1	10
ORF1	Q3ZN06	18255000	0	23592000	41847000	3	0	0	0	0	2	0	1	1	3
OSBP	P22059	3840400	0	2169100	6009500	3	0	0	0	0	2	0	1	1	3
OSBPL11	Q9BXB4	57569000	2199200	36455000	96223200	1	16550000	0	14356000	30906000	7	3	5	0	15
OSBPL2	Q9H1P3	14194000	0	16603000	30797000	2	0	0	7049100	7049100	1	0	2	1	3
OSBPL3	Q9H4L5	2592800	0	2985100	5577900	2	0	0	1267400	1267400	1	0	2	1	3
OSBPL8	Q9BZF1	61371000	4330500	48681000	114382500	0	16826000	6053800	19247000	42126800	7	3	8	0	18
OSBPL9	Q96SU4	8722800	2088300	4820400	15631500	1	4307800	0	2149900	6457700	3	1	2	0	6
OSGEP	Q9NPF4	5609500	1625000	4248000	11482500	1	3599700	0	2790500	6390200	2	1	2	0	5
OSTC	Q9NRP0	0	0	0	0	3	0	0	0	0	0	0	0	3	0
OSTF1	Q92882	0	0	0	0	3	0	0	0	0	0	0	0	3	0
OTUB1	Q96FW1	11556000	3813700	19525000	34894700	0	7123500	4264700	6221100	17609300	3	2	5	0	10
OTUD3	Q5T2D3	0	0	0	0	3	0	0	0	0	0	0	0	3	0
OTUD4	Q01804	4820900	0	6979900	11800800	1	3052600	0	3133700	6186300	3	0	3	1	6
OTUD5	Q96G74	0	0	0	0	3	0	0	0	0	0	0	0	3	0
OVCA2	Q8WZ82	0	0	1435100	1435100	2	0	0	609310	609310	0	0	2	2	2
OXSR1	O95747	3014300	0	0	3014300	3	0	0	0	0	1	0	0	2	1
P4HA1	P13674	2236600	2458300	2910900	7605800	2	0	0	3551000	3551000	0	1	2	1	3
P4HB	P07237	0	0	0	0	3	0	0	0	0	0	0	0	3	0
PA2G4	Q9UQ80	70972000	13729000	96680000	181381000	0	34182000	11036000	35331000	80549000	10	3	10	0	23
PABPC1	P11940	902910000	416160000	908150000	2227220000	0	332270000	305720000	313710000	951700000	50	31	46	0	127
PABPC4	Q13310	129560000	65830000	128400000	323790000	0	51017000	37855000	46604000	135476000	12	9	12	0	33
PABPN1	Q86U42	0	0	0	0	3	0	0	0	0	0	0	0	3	0
PAF1	Q8N7H5	0	0	0	0	3	0	0	0	0	0	0	0	3	0
PAFAH1B1	P43034	43044000	19670000	50575000	113289000	0	16484000	10801000	19788000	47073000	9	6	9	0	24
PAFAH1B2	P68402	5483100	0	6010700	11493800	3	0	0	0	0	1	0	0	2	1
PAFAH1B3	Q15102	0	0	0	0	3	0	0	0	0	0	0	0	3	0
PAICS	P22234	281980000	73786000	181680000	537446000	0	72966000	59295000	57019000	189280000	21	11	15	0	47
PAIP1	Q9H074	4754400	0	4941000	9695400	1	2214100	0	1429200	3643300	2	0	2	1	4
PAK2	Q13177	6371100	3019700	8003400	17394200	1	6470700	0	4311500	10782200	1	1	1	0	3
PAK4	O96013	20255000	1833300	0	22088300	2	8160400	0	0	8160400	4	1	0	1	5
PALD1	Q9ULE6	2249000	0	8320300	10569300	3	0	0	0	0	1	0	2	1	3
PALLD	Q8WX93	50712000	38607000	86135000	175454000	0	28580000	28550000	37987000	95117000	8	8	15	0	31
PALM	O75781	0	0	0	0	3	0	0	0	0	0	0	0	3	0
PAN2	Q504Q3	0	0	0	0	3	0	0	0	0	0	0	0	3	0
PAN3	Q58A45	6972100	0	2610700	9582800	3	0	0	0	0	1	0	0	2	1
PANK4	Q9NVE7	29996000	4125300	19742000	53863300	1	7954200	0	7724200	15678400	4	2	4	0	10
PAPOLA	P51003	190770000	44641000	201090000	436501000	0	82797000	42856000	84070000	209723000	18	10	19	0	47
PAPOLG	Q9BWT3	0	0	0	0	3	0	0	0	0	0	0	0	3	0
PAPSS1	O43252	0	0	1910200	1910200	3	0	0	0	0	0	0	1	2	1
PARD3	Q8TEW0	50841000	21515000	75231000	147587000	0	18713000	15361000	19338000	53412000	11	4	14	0	29
PARG	Q86W56	991010	0	2833500	3824510	3	0	0	0	0	1	0	1	1	2
PARK7	Q99497	81912000	17435000	44594000	143941000	0	31897000	20808000	26809000	79514000	8	4	4	0	16
PARN	O95453	0	0	0	0	3	0	0	0	0	0	0	0	3	0
PARP1	P09874	272550000	56447000	198690000	527687000	0	88754000	60212000	70523000	219489000	29	12	20	0	61
PARP2	Q9UGN5	2776600	0	0	2776600	3	0	0	0	0	1	0	0	2	1
PARS2	Q7L3T8	0	0	0	0	3	0	0	0	0	0	0	0	3	0
PASK	Q96RG2	0	1464800	2441400	3906200	3	0	0	0	0	1	1	1	0	3
PATJ	Q8NI35	4425300	1374100	3817000	9616400	2	0	0	1620600	1620600	1	1	2	0	4
PATL1	Q86TB9	135540000	46801000	121750000	304091000	0	46937000	26501000	32018000	105456000	12	8	9	0	29
PAWR	Q96IZ0	0	0	0	0	3	0	0	0	0	0	0	0	3	0
PAXBP1	Q9Y5B6	0	0	0	0	3	0	0	0	0	0	0	0	3	0
PAXIP1	Q6ZW49	8602300	0	6359700	14962000	2	3593400	0	0	3593400	3	0	2	1	5
PBDC1	Q9BVG4	0	0	0	0	3	0	0	0	0	0	0	0	3	0
PBK	Q96KB5	1487500	0	0	1487500	3	0	0	0	0	1	0	0	2	1
Pbrm1	Q8BSQ9	685430	0	0	685430	3	0	0	0	0	0	0	0	3	0
PC	P11498	12954000000	5968100000	15957000000	34879100000	0	4890900000	6463600000	5532500000	16887000000	133	89	152	0	374
PCBP1	Q15365	1505100000	178370000	1559800000	3243270000	0	590730000	147270000	659810000	1397810000	22	7	21	0	50
PCBP2	Q15366	2330000000	822000000	2429000000	5581000000	0	992080000	779370000	931480000	2702930000	29	18	32	0	79
PCBP3	P57721	27979000	20911000	26646000	75536000	3	0	0	0	0	2	1	2	0	5
PCCA	P05165	5339100000	2914000000	5433100000	13686200000	0	2018800000	2371900000	1933200000	6323900000	96	71	100	0	267
PCCB	P05166	6838600	1789100	5893500	14521200	1	1526600	0	1397500	2924100	3	1	3	0	7
PCF11	O94913	4347100	8814900	6388800	19550800	0	2306200	4238400	2016100	8560700	2	5	1	0	8
PCID2	Q5JVF3	33223000	11101000	71098000	115422000	0	15215000	10144000	23772000	49131000	5	2	9	0	16
PCK2	Q16822	0	0	0	0	3	0	0	0	0	0	0	0	3	0
PCLAF	Q15004	0	0	0	0	3	0	0	0	0	0	0	0	3	0
PCM1	Q15154	17789000	20616000	20623000	59028000	0	10110000	12785000	9794800	32689800	6	8	7	0	21
PCMT1	P22061	84574000	35266000	118520000	238360000	0	64569000	51740000	65229000	181538000	7	4	8	0	19
PCNA	P12004	84884000	5462100	55313000	145659100	1	34330000	0	22122000	56452000	6	1	5	0	12
PCNP	Q8WW12	41381000	47432000	26901000	115714000	0	21787000	31315000	17873000	70975000	6	6	4	0	16
PCNT	O95613	204720000	111810000	240330000	556860000	0	66463000	63074000	114390000	243927000	39	26	36	0	101
PCTP	Q9UKL6	0	0	0	0	3	0	0	0	0	0	0	0	3	0
PCYT1A	P49585	0	0	0	0	3	0	0	0	0	0	0	0	3	0
PDAP1	Q13442	87696000	111010000	91447000	290153000	0	44506000	56184000	47947000	148637000	7	10	7	0	24
PDCD11	Q14690	116030000	42168000	156770000	314968000	0	50957000	24802000	62711000	138470000	18	10	20	0	48
PDCD2	Q16342	0	0	0	0	3	0	0	0	0	0	0	0	3	0
PDCD2L	Q9BRP1	5153100	1566100	4349700	11068900	1	2157100	0	2666900	4824000	3	1	2	0	6
PDCD4	Q53EL6	0	0	0	0	3	0	0	0	0	0	0	0	3	0
PDCD5	O14737	133850000	5392900	24367000	163609900	1	18450000	0	18044000	36494000	4	2	3	0	9
PDCD6IP	Q8WUM4	169170000	37380000	130240000	336790000	0	75303000	45749000	67313000	188365000	17	9	19	0	45
PDCL	Q13371	17205000	2455400	22068000	41728400	1	10193000	0	9144600	19337600	3	1	3	0	7
PDCL3	Q9H2J4	0	0	0	0	3	0	0	0	0	0	0	0	3	0
PDE12	Q6L8Q7	9268700	4751100	16807000	30826800	0	3350000	4675200	4057900	12083100	3	1	4	0	8
PDE4DIP	Q5VU43	4525100	0	1021000	5546100	2	1890300	0	0	1890300	2	0	1	1	3
PDHA1	P08559	24261000	10880000	12263000	47404000	0	18367000	7139200	10993000	36499200	8	5	5	0	18
PDHB	P11177	28970000	5082400	9717700	43770100	1	23846000	0	14076000	37922000	4	2	2	0	8
PDIA3	P30101	0	0	0	0	3	0	0	0	0	0	0	0	3	0
PDIA4	P13667	0	0	0	0	3	0	0	0	0	0	0	0	3	0
PDIA6	Q15084	0	0	0	0	3	0	0	0	0	0	0	0	3	0
PDLIM1	O00151	554830000	263600000	591530000	1409960000	0	234010000	251010000	248880000	733900000	29	20	25	0	74
PDLIM3	Q53GG5	16933000	0	31396000	48329000	2	0	0	24510000	24510000	2	0	3	1	5
PDLIM4	P50479	17588000	11209000	38411000	67208000	0	11233000	8033500	21449000	40715500	3	2	7	0	12
PDLIM5	Q96HC4	325300000	206120000	418500000	949920000	0	163560000	175430000	173710000	512700000	27	17	34	0	78
PDLIM7	Q9NR12	37965000	21110000	62667000	121742000	0	21523000	17156000	30552000	69231000	8	5	8	0	21
PDS5A	Q29RF7	1590100	0	10573000	12163100	2	0	0	5545900	5545900	1	0	2	1	3
PDS5B	Q9NTI5	3304200	0	2483400	5787600	2	2613800	0	0	2613800	2	0	1	1	3
PDXDC1	Q6P996	56424000	17059000	47253000	120736000	0	22235000	8994400	13304000	44533400	9	4	8	0	21
PDXP	Q96GD0	7369800	1306600	6893900	15570300	1	3367500	0	3039700	6407200	3	1	3	0	7
PDZD8	Q8NEN9	0	0	0	0	3	0	0	0	0	0	0	0	3	0
PEA15	Q15121	0	0	0	0	3	0	0	0	0	0	0	0	3	0
PEAK1	Q9H792	30056000	16597000	43679000	90332000	0	11698000	7803400	13335000	32836400	8	5	7	0	20
PEBP1	P30086	17945000	2656400	18611000	39212400	2	15465000	0	0	15465000	4	1	1	0	6
PEF1	Q9UBV8	0	0	0	0	3	0	0	0	0	0	0	0	3	0
PELO	Q9BRX2	104170000	42379000	131360000	277909000	0	41185000	29439000	40510000	111134000	14	7	14	0	35
PELP1	Q8IZL8	4580600	0	11191000	15771600	1	2689000	0	3975600	6664600	4	0	3	1	7
PEPD	P12955	0	0	0	0	3	0	0	0	0	0	0	0	3	0
PES1	O00541	149560000	67948000	127710000	345218000	0	60436000	43302000	55515000	159253000	19	9	16	0	44
PEX1	O43933	942440	0	2453900	3396340	3	0	0	0	0	1	0	1	1	2
PEX11B	O96011	0	0	0	0	3	0	0	0	0	0	0	0	3	0
PEX14	O75381	0	0	0	0	3	0	0	0	0	0	0	0	3	0
PEX3	P56589	3820000	0	11677000	15497000	2	0	0	4957800	4957800	1	0	2	1	3
PEX5	P50542	0	0	933570	933570	3	0	0	0	0	0	0	1	2	1
PFAS	O15067	100960000	29194000	127120000	257274000	0	33597000	26254000	39550000	99401000	7	6	8	0	21
PFDN2	Q9UHV9	0	0	3538400	3538400	3	0	0	0	0	0	0	1	2	1
PFDN5	Q99471	0	0	0	0	3	0	0	0	0	0	0	0	3	0
PFDN6	O15212	0	0	0	0	3	0	0	0	0	0	0	0	3	0
PFKFB3	Q16875	2223100	0	0	2223100	3	0	0	0	0	1	0	1	1	2
PFKL	P17858	106720000	29827000	162930000	299477000	0	40957000	27806000	54130000	122893000	11	4	11	0	26
PFKM	P08237	72548000	17680000	58531000	148759000	0	27083000	11877000	21715000	60675000	11	4	8	0	23
PFKP	Q01813	219270000	40217000	208110000	467597000	0	76070000	31809000	76536000	184415000	20	9	17	0	46
PFN1	P07737	136810000	83457000	105900000	326167000	0	73744000	89113000	67605000	230462000	9	6	8	0	23
PFN2	P35080	10004000	5376000	8112800	23492800	3	0	0	0	0	1	2	1	0	4
PGAM1	P18669	43171000	8999100	19271000	71441100	0	17261000	6760500	14568000	38589500	8	1	3	0	12
PGAM5	Q96HS1	61385000	27305000	24700000	113390000	0	19591000	13049000	12448000	45088000	11	6	8	0	25
PGD	P52209	8812700	3646600	21888000	34347300	1	6832200	0	6554000	13386200	2	2	4	0	8
PGK1	P00558	77935000	11790000	71646000	161371000	0	42379000	14451000	38222000	95052000	7	0	6	1	13
PGM1	P36871	0	0	1534600	1534600	3	0	0	0	0	0	0	1	2	1
PGM2	Q96G03	0	0	4519600	4519600	2	0	0	1918900	1918900	0	0	1	2	1
PGM3	O95394	9742500	3465200	11500000	24707700	1	4284500	0	4086900	8371400	1	1	4	0	6
PGP	A6NDG6	0	0	2650000	2650000	3	0	0	0	0	0	0	1	2	1
PGRMC2	O15173	0	1715900	2611200	4327100	3	0	0	0	0	0	1	1	1	2
PHACTR4	Q8IZ21	38709000	15881000	19306000	73896000	0	19107000	16315000	14148000	49570000	8	5	7	0	20
PHAX	Q9H814	3520600	0	2736000	6256600	3	0	0	0	0	1	0	1	1	2
PHB	P35232	73949000	35378000	39248000	148575000	0	37934000	29314000	24370000	91618000	7	5	6	0	18
PHB2	Q99623	1423000	0	0	1423000	3	0	0	0	0	1	0	0	2	1
PHC1	P78364	6113400	5395000	13632000	25140400	2	0	0	4856700	4856700	1	1	3	0	5
PHC3	Q8NDX5	0	0	6183700	6183700	2	0	0	2625400	2625400	0	0	2	2	2
PHF10	Q8WUB8	0	0	0	0	3	0	0	0	0	0	0	0	3	0
PHF12	Q96QT6	0	0	1918800	1918800	3	0	0	0	0	0	0	1	2	1
PHF21A	Q96BD5	1214500	0	4339500	5554000	3	0	0	0	0	1	0	2	1	3
PHF3	Q92576	41976000	38282000	64135000	144393000	0	15471000	16004000	22001000	53476000	9	9	9	0	27
PHF5A	Q7RTV0	5060700	2404900	4817000	12282600	1	2447500	0	2282900	4730400	2	1	2	0	5
PHF6	Q8IWS0	77324000	47049000	57756000	182129000	0	28257000	22852000	21832000	72941000	7	7	7	0	21
PHF8	Q9UPP1	0	0	1788200	1788200	3	0	0	0	0	0	0	1	2	1
PHGDH	O43175	1494000000	505270000	1556000000	3555270000	0	550430000	435820000	514910000	1501160000	38	18	43	0	99
PHIP	Q8WWQ0	0	0	0	0	3	0	0	0	0	0	0	0	3	0
PHKA1	P46020	1882700	1332800	0	3215500	3	0	0	0	0	1	1	0	1	2
PHKG2	P15735	1798000	0	0	1798000	3	0	0	0	0	1	0	0	2	1
PHLDB3	Q6NSJ2	4950000	814420	0	5764420	2	2067800	0	0	2067800	2	1	0	1	3
PHLPP1	O60346	0	0	0	0	3	0	0	0	0	0	0	0	3	0
PI4KA	P42356	5893400	1721800	0	7615200	3	0	0	0	0	3	1	0	1	4
PI4KB	Q9UBF8	1508400	938820	0	2447220	3	0	0	0	0	1	1	0	1	2
PIAS2	O75928	2756000	0	0	2756000	3	0	0	0	0	1	0	0	2	1
PIBF1	Q8WXW3	0	0	0	0	3	0	0	0	0	0	0	0	3	0
PICALM	Q13492	48067000	8624500	49231000	105922500	0	21401000	5894500	22648000	49943500	4	3	6	0	13
PIGT	Q969N2	0	0	0	0	3	0	0	0	0	0	0	0	3	0
PIH1D1	Q9NWS0	87244000	49129000	45014000	181387000	0	30554000	37908000	31643000	100105000	9	8	7	0	24
PIK3AP1	Q6ZUJ8	0	0	0	0	3	0	0	0	0	0	0	0	3	0
PIK3C2A	O00443	28252000	7582900	10921000	46755900	0	50984000	11984000	22429000	85397000	10	2	4	0	16
PIK3C2B	O00750	0	0	0	0	3	0	0	0	0	0	0	0	3	0
PIK3R4	Q99570	35546000	13720000	67451000	116717000	0	12918000	8650100	25524000	47092100	8	4	10	0	22
PIKFYVE	Q9Y2I7	4168000	1953800	4108000	10229800	1	2274000	0	2278100	4552100	2	1	2	0	5
PIN1	Q13526	7077700	3241400	21928000	32247100	2	3878500	0	0	3878500	2	1	3	0	6
PIN4	Q9Y237	0	0	1283500	1283500	3	0	0	0	0	0	0	1	2	1
PINX1	Q96BK5	0	0	0	0	3	0	0	0	0	0	0	0	3	0
PIP	P12273	0	0	0	0	3	0	0	0	0	0	0	0	3	0
PIP5K1A	Q99755	11455000	4339000	16054000	31848000	0	6364000	4816500	4687100	15867600	3	2	5	0	10
PISD	Q9UG56	2499400	0	0	2499400	2	1044100	0	0	1044100	0	0	0	3	0
PITPNB	P48739	19383000	10291000	26406000	56080000	0	5332800	6672300	6227300	18232400	3	2	5	0	10
PITRM1	Q5JRX3	0	0	0	0	3	0	0	0	0	0	0	0	3	0
pitx3	Q6QU75	0	0	0	0	3	0	0	0	0	0	0	0	3	0
PKM	P14618	3337100000	507680000	3316100000	7160880000	0	1306400000	710030000	1222700000	3239130000	50	26	50	0	126
PKMYT1	Q99640	5659700	0	0	5659700	3	0	0	0	0	0	0	0	3	0
PKN1	Q16512	1157000	0	22580000	23737000	2	0	0	9262200	9262200	1	0	3	1	4
PKN2	Q16513	132600000	5809400	144260000	282669400	1	53844000	0	64411000	118255000	15	2	16	0	33
PKN3	Q6P5Z2	1046300	0	0	1046300	2	437090	0	0	437090	0	0	0	3	0
PKP1	Q13835	5316600	0	0	5316600	2	5136700	0	0	5136700	2	0	0	2	2
PKP2	Q99959	6256400	2602400	13196000	22054800	3	0	0	0	0	0	1	4	1	5
PKP4	Q99569	2145600	0	3024100	5169700	2	0	0	1284000	1284000	2	0	3	1	5
PLA2G4A	P47712	0	0	0	0	3	0	0	0	0	0	0	0	3	0
PLAA	Q9Y263	64940000	32224000	95753000	192917000	0	27045000	18379000	26598000	72022000	12	9	13	0	34
PLEC	Q15149	37750000	8956200	10233000	56939200	0	8694200	4035200	3815100	16544500	8	3	5	0	16
PLEKHA1	Q9HB21	45830000	8426800	43293000	97549800	0	14456000	8654500	16789000	39899500	7	2	7	0	16
PLEKHA5	Q9HAU0	75847000	39181000	68238000	183266000	0	31815000	23782000	28917000	84514000	16	10	13	0	39
PLEKHA7	Q6IQ23	4903300	960390	2659000	8522690	2	1527200	0	0	1527200	2	1	3	0	6
PLEKHG3	A1L390	0	0	0	0	3	0	0	0	0	0	0	0	3	0
PLIN3	O60664	21750000	13015000	18585000	53350000	0	10872000	9251000	9516700	29639700	6	3	3	0	12
PLK1	P53350	78768000	23903000	104470000	207141000	0	30476000	18555000	35243000	84274000	9	4	10	0	23
PLK4	O00444	0	0	0	0	3	0	0	0	0	0	0	0	3	0
PLPBP	O94903	7635500	0	20827000	28462500	2	3291100	0	0	3291100	2	0	3	1	5
PLRG1	O43660	70942000	33326000	73648000	177916000	0	25535000	26389000	23095000	75019000	8	7	9	0	24
PLS1	Q14651	0	1219600	0	1219600	3	0	0	0	0	0	1	0	2	1
PLS3	P13797	14905000	0	7359800	22264800	1	9178200	0	6755100	15933300	6	0	4	1	10
PM20D2	Q8IYS1	0	0	0	0	3	0	0	0	0	0	0	0	3	0
PML	P29590	14024000	12309000	12661000	38994000	0	6088800	6783600	5060500	17932900	4	3	7	0	14
PMM2	O15305	0	0	0	0	3	0	0	0	0	0	0	0	3	0
PMPCA	Q10713	5085700	0	0	5085700	2	3202000	0	0	3202000	2	0	0	2	2
PMPCB	O75439	17934000	4377200	14360000	36671200	1	7610900	0	8281600	15892500	4	1	2	0	7
PMS2P11	Q13670	1927000	0	0	1927000	3	0	0	0	0	1	0	0	2	1
PMVK	Q15126	53701000	8715400	51165000	113581400	0	13627000	13360000	10985000	37972000	6	1	5	0	12
PNISR	Q8TF01	0	0	0	0	3	0	0	0	0	0	0	0	3	0
PNN	Q9H307	60902000	52233000	42787000	155922000	0	24483000	38428000	20191000	83102000	7	7	5	0	19
PNO1	Q9NRX1	40988000	12285000	27518000	80791000	0	9276900	8117100	11084000	28478000	4	3	7	0	14
PNP	P00491	5412900	0	2902700	8315600	1	1810500	0	1442300	3252800	2	0	2	1	4
PNPLA2	Q96AD5	0	0	6202500	6202500	3	0	0	0	0	1	0	2	1	3
PNPLA6	Q8IY17	3342700	0	0	3342700	2	1396300	0	0	1396300	0	0	0	3	0
PNPO	Q9NVS9	2069200	0	2121700	4190900	2	864350	0	0	864350	1	0	2	1	3
POC5	Q8NA72	7331300	6404300	26334000	40069600	0	3648800	4205600	6139800	13994200	2	2	4	0	8
POF1B	Q8WVV4	0	0	0	0	3	0	0	0	0	0	0	0	3	0
POGK	Q9P215	0	0	1876300	1876300	3	0	0	0	0	0	0	1	2	1
POGZ	Q7Z3K3	141650000	47794000	142480000	331924000	0	51556000	49021000	48539000	149116000	20	12	18	0	50
POLA1	P09884	17671000	3609000	24452000	45732000	0	9874200	2332200	11789000	23995400	3	2	5	0	10
POLA2	Q14181	7624300	0	8961500	16585800	1	5197900	0	5365900	10563800	3	0	4	1	7
POLD1	P28340	166340000	51887000	241990000	460217000	0	68934000	26511000	106750000	202195000	25	12	25	0	62
POLD2	P49005	53422000	18734000	40139000	112295000	0	22795000	10030000	14846000	47671000	12	4	7	0	23
POLD3	Q15054	0	0	0	0	3	0	0	0	0	0	0	0	3	0
POLDIP3	Q9BY77	113410000	61799000	76501000	251710000	0	49451000	33015000	30753000	113219000	14	9	10	0	33
POLE	Q07864	10804000	0	20761000	31565000	1	7341600	0	9985000	17326600	6	0	7	1	13
POLR1A	O95602	36061000	3511900	25766000	65338900	1	18721000	0	17937000	36658000	7	1	7	0	15
POLR1B	Q9H9Y6	41904000	2569200	28222000	72695200	1	14103000	0	9793200	23896200	8	1	6	0	15
POLR1C	O15160	74016000	7281700	64106000	145403700	0	25435000	9175200	19946000	54556200	10	3	6	0	19
POLR1D	P0DPB6	0	0	6485800	6485800	2	0	0	3123500	3123500	0	0	2	2	2
POLR2A	P24928	275010000	71998000	220270000	567278000	0	102630000	47394000	83099000	233123000	30	14	26	0	70
POLR2B	P30876	486340000	158290000	498160000	1142790000	0	175890000	112960000	170980000	459830000	51	26	44	0	121
POLR2H	P52434	5305400	5429800	6469600	17204800	1	0	3772200	3448600	7220800	1	2	2	0	5
POLR2M	Q6EEV4	2066100	0	0	2066100	3	0	0	0	0	1	0	0	2	1
POLR3A	O14802	40204000	19322000	27259000	86785000	0	20435000	11944000	13411000	45790000	13	8	9	0	30
POLR3B	Q9NW08	8463400	1403500	0	9866900	2	3535400	0	0	3535400	3	1	1	0	5
POLR3C	Q9BUI4	5185600	0	0	5185600	3	0	0	0	0	1	0	0	2	1
POLR3E	Q9NVU0	4013600	1752300	1722600	7488500	3	0	0	0	0	2	1	1	0	4
POLRMT	O00411	1843100	0	1497000	3340100	3	0	0	0	0	1	0	1	1	2
POM121	Q96HA1	5499900	1299900	13683000	20482800	1	4273600	0	5553700	9827300	2	1	4	0	7
POM121C	A8CG34	4176200	5505100	3185500	12866800	3	0	0	0	0	1	1	1	0	3
POP1	Q99575	0	1602200	1581700	3183900	3	0	0	0	0	1	1	1	0	3
POP4	O95707	0	0	0	0	3	0	0	0	0	0	0	2	2	2
POP5	Q969H6	0	0	0	0	3	0	0	0	0	0	0	0	3	0
POP7	O75817	0	0	0	0	3	0	0	0	0	0	0	0	3	0
POU2F1	P14859	0	0	0	0	3	0	0	0	0	0	0	0	3	0
PPA1	Q15181	49385000	0	9277600	58662600	1	23511000	0	7726500	31237500	5	0	2	1	7
PPA2	Q9H2U2	2194600	0	1962200	4156800	3	0	0	0	0	1	0	1	1	2
PPAN	Q9NQ55	21931000	0	5567800	27498800	1	7197900	0	5091700	12289600	6	0	2	1	8
PPAT	Q06203	13138000	5737800	19089000	37964800	1	6815500	0	7924800	14740300	4	2	5	0	11
PPFIA1	Q13136	16127000	0	4447700	20574700	1	4471300	0	4153800	8625100	4	0	3	1	7
PPHLN1	Q8NEY8	0	0	0	0	3	0	0	0	0	0	0	0	3	0
PPIA	P62937	359490000	103530000	369640000	832660000	0	130370000	89559000	114690000	334619000	15	8	18	0	41
PPIB	P23284	0	0	0	0	3	0	0	0	0	0	0	0	3	0
PPID	Q08752	110710000	34340000	104640000	249690000	0	40188000	19192000	42141000	101521000	11	3	11	0	25
PPIE	Q9UNP9	0	0	0	0	3	0	0	0	0	0	0	0	3	0
PPIG	Q13427	1122000	0	1146900	2268900	3	0	0	0	0	0	0	0	3	0
PPIH	O43447	25221000	13104000	20161000	58486000	0	9504600	7541100	8060700	25106400	5	3	4	0	12
PPIL1	Q9Y3C6	22329000	23190000	20449000	65968000	0	11317000	9704800	8574800	29596600	2	4	3	0	9
PPIL2	Q13356	12508000	4731900	11642000	28881900	1	9612200	0	19100000	28712200	2	1	2	0	5
PPIL3	Q9H2H8	0	0	0	0	3	0	0	0	0	0	0	0	3	0
PPIL4	Q8WUA2	2572000	0	5606700	8178700	3	0	0	0	0	0	0	0	3	0
PPIP5K2	O43314	4110000	929790	0	5039790	3	0	0	0	0	1	1	0	1	2
Ppl	Q9R269	0	0	0	0	3	0	0	0	0	0	0	0	3	0
PPM1A	P35813	0	0	0	0	3	0	0	0	0	0	0	0	3	0
PPM1G	O15355	0	0	0	0	3	0	0	0	0	0	0	0	3	0
PPME1	Q9Y570	21942000	1558700	19740000	43240700	1	9661700	0	10416000	20077700	4	2	4	0	10
PPP1CA	P62136	392470000	110090000	390730000	893290000	0	142270000	85641000	131560000	359471000	21	7	18	0	46
PPP1CB	P62140	8339800	20979000	34610000	63928800	0	16005000	13497000	18291000	47793000	3	2	4	0	9
PPP1CC	P36873	49782000	6141300	10347000	66270300	2	20376000	0	0	20376000	2	1	1	0	4
PPP1R10	Q96QC0	62449000	3468800	64791000	130708800	1	17194000	0	24493000	41687000	7	2	5	0	14
PPP1R12A	O14974	3721600	0	0	3721600	3	0	0	0	0	1	0	1	1	2
PPP1R13B	Q96KQ4	977480	12690000	3901400	17568880	2	0	7452600	0	7452600	1	3	0	1	4
PPP1R13L	Q8WUF5	3177200	2541600	4024600	9743400	2	0	0	2057300	2057300	1	1	2	0	4
PPP1R2B	Q6NXS1	2369500	1648200	0	4017700	3	0	0	0	0	1	1	0	1	2
PPP1R8	Q12972	5220100	2510500	3908700	11639300	1	3389600	0	3285800	6675400	2	1	2	0	5
PPP1R9B	Q96SB3	0	0	0	0	3	0	0	0	0	0	0	0	3	0
PPP2CA	P67775	162010000	14256000	146200000	322466000	0	62208000	15799000	57618000	135625000	6	3	9	0	18
PPP2R1A	P30153	8099900	3154700	20122000	31376600	1	6903300	0	10051000	16954300	2	1	3	0	6
PPP2R1B	P30154	23185000	0	20591000	43776000	2	9777900	0	0	9777900	3	0	1	1	4
PPP2R2A	P63151	23832000	2160100	31652000	57644100	1	9220200	0	11473000	20693200	3	1	3	0	7
PPP2R3A	Q06190	1336800	0	1076500	2413300	3	0	0	0	0	1	0	1	1	2
PPP2R5C	Q13362	0	0	0	0	3	0	0	0	0	0	0	0	3	0
PPP2R5D	Q14738	88354000	14160000	38971000	141485000	0	28001000	15699000	18054000	61754000	8	3	4	0	15
PPP3CA	Q08209	1940000	1231800	0	3171800	3	0	0	0	0	1	0	0	2	1
PPP4C	P60510	1883100	4147400	1993500	8024000	2	0	2634600	0	2634600	1	2	1	0	4
PPP4R3A	Q6IN85	2982300	0	0	2982300	3	0	0	0	0	1	0	0	2	1
PPP4R3B	Q5MIZ7	0	0	0	0	3	0	0	0	0	0	0	0	3	0
PPP5C	P53041	31659000	10583000	38369000	80611000	0	10603000	8377600	11447000	30427600	5	2	5	0	12
PPP6C	O00743	45756000	19674000	33485000	98915000	0	16650000	9197400	10310000	36157400	7	4	6	0	17
PPP6R1	Q9UPN7	0	1282800	0	1282800	3	0	0	0	0	0	1	0	2	1
PPP6R2	O75170	0	0	0	0	3	0	0	0	0	0	0	0	3	0
PPP6R3	Q5H9R7	20249000	4780700	18781000	43810700	0	8297200	3601800	6967700	18866700	7	2	8	0	17
PPT1	P50897	0	0	0	0	3	0	0	0	0	0	0	0	3	0
PPWD1	Q96BP3	17786000	2773500	4134700	24694200	2	7259300	0	0	7259300	2	1	1	0	4
PQBP1	O60828	0	0	0	0	3	0	0	0	0	0	0	0	3	0
PRAME	P78395	0	0	0	0	3	0	0	0	0	0	0	0	3	0
PRC1	O43663	0	0	0	0	3	0	0	0	0	0	0	0	3	0
PRCC	Q92733	0	1427700	0	1427700	3	0	0	0	0	0	1	0	2	1
PRDX1	Q06830	574000000	268720000	480060000	1322780000	0	199040000	180290000	180500000	559830000	23	16	21	0	60
PRDX2	P32119	26361000	3986400	24258000	54605400	1	13601000	8443500	0	22044500	2	2	1	0	5
PRDX3	P30048	22209000	5424400	19789000	47422400	0	7817900	7647800	7232900	22698600	4	2	3	0	9
PRDX4	Q13162	6987000	4544300	2131600	13662900	1	4780300	4110200	0	8890500	3	3	1	0	7
PRDX5	P30044	9443800	5005700	5652900	20102400	0	5029500	3360500	3286400	11676400	3	2	3	0	8
PRDX6	P30041	260210000	30649000	148650000	439509000	0	97940000	41562000	68724000	208226000	11	5	6	0	22
PREB	Q9HCU5	5746300	2176700	11799000	19722000	1	3307600	0	4583800	7891400	2	1	2	0	5
PREP	P48147	18862000	1568400	0	20430400	2	7879300	0	0	7879300	4	1	0	1	5
PREPL	Q4J6C6	0	1202300	1395800	2598100	3	0	0	0	0	0	1	1	1	2
PRIM1	P49642	26208000	3203800	16294000	45705800	2	10921000	0	0	10921000	3	1	1	0	5
PRIM2	P49643	110760000	21759000	73418000	205937000	0	36470000	25370000	29338000	91178000	15	6	10	0	31
PRKAA1	Q13131	19343000	4320100	19121000	42784100	0	6709500	5947200	5922900	18579600	4	2	4	0	10
PRKAA2	P54646	27214000	8892100	20389000	56495100	0	7774400	6862700	8114400	22751500	6	3	5	0	14
PRKACA	P17612	0	0	0	0	3	0	0	0	0	0	0	0	3	0
PRKAG1	P54619	22748000	2884900	9888300	35521200	1	7945100	0	5174100	13119200	4	1	3	0	8
PRKAR2A	P13861	16072000	5314500	24857000	46243500	0	6477900	5208700	6228600	17915200	4	3	5	0	12
PRKCD	Q05655	6139200	5684500	10414000	22237700	1	0	3414100	4531700	7945800	2	2	1	0	5
PRKCI	Q5R4K9	3840300	1955700	7827000	13623000	2	0	0	3500300	3500300	1	1	2	0	4
PRKD2	Q9BZL6	14879000	4454200	9827900	29161100	1	0	2214400	3264300	5478700	2	2	4	0	8
PRKDC	P78527	1067900000	282170000	1180100000	2530170000	0	421520000	315440000	389760000	1126720000	98	50	106	0	254
PRKRA	O75569	112300000	25154000	83159000	220613000	0	37870000	20822000	23191000	81883000	9	4	7	0	20
PRMT1	Q99873	5958400	1775500	1364800	9098700	2	1953600	0	0	1953600	3	1	2	0	6
PRMT2	P55345	0	0	0	0	3	0	0	0	0	0	0	0	3	0
PRMT3	O60678	20553000	3395000	24527000	48475000	1	4014500	0	5875100	9889600	4	1	4	0	9
PRMT5	O14744	210580000	2563400	80301000	293444400	1	55959000	0	12086000	68045000	11	2	9	0	22
PRMT6	Q96LA8	193830000	14279000	19307000	227416000	0	68313000	10532000	5627200	84472200	16	3	5	0	24
PRMT7	Q9NVM4	145000000000	58298000000	170000000000	373298000000	0	61394000000	23498000000	65141000000	150033000000	776	417	711	0	1904
PRMT8	Q9NR22	0	0	0	0	3	0	0	0	0	0	0	0	3	0
PRMT9	Q6P2P2	0	0	0	0	3	0	0	0	0	0	0	0	3	0
PROSER2	Q86WR7	11123000	0	0	11123000	3	0	0	0	0	2	0	0	2	2
PRPF18	Q99633	0	0	2284500	2284500	3	0	0	0	0	0	0	1	2	1
PRPF19	Q9UMS4	15696000	4581900	5549000	25826900	0	5507700	4334800	4543200	14385700	5	2	2	0	9
PRPF3	O43395	38748000	60586000	56278000	155612000	0	22212000	41406000	28978000	92596000	8	13	12	0	33
PRPF31	Q8WWY3	5366100	2060300	3864800	11291200	2	0	0	3681800	3681800	1	1	3	0	5
PRPF38B	Q5VTL8	0	0	0	0	3	0	0	0	0	0	0	0	3	0
PRPF4	O43172	33434000	5934200	35875000	75243200	0	12153000	5511100	13978000	31642100	4	2	6	0	12
PRPF40A	O75400	85180000	11909000	30163000	127252000	0	20859000	5431700	17527000	43817700	6	2	5	0	13
PRPF4B	Q13523	0	0	1153800	1153800	3	0	0	0	0	0	0	1	2	1
PRPF6	O94906	192290000	52874000	211570000	456734000	0	62515000	50572000	57805000	170892000	15	10	20	0	45
PRPF8	Q6P2Q9	376220000	103160000	355150000	834530000	0	145100000	62151000	164530000	371781000	45	24	40	0	109
PRPS1	P60891	412510000	86489000	332710000	831709000	0	152690000	89772000	114180000	356642000	16	7	17	0	40
PRPS2	P11908	13462000	5089600	6207800	24759400	2	6067800	0	0	6067800	3	1	1	0	5
PRPSAP1	Q14558	2973700	0	0	2973700	3	0	0	0	0	1	0	0	2	1
PRPSAP2	O60256	28839000	0	29361000	58200000	1	9129100	0	10494000	19623100	2	0	3	1	5
PRR11	Q96HE9	0	0	0	0	3	0	0	0	0	0	0	0	3	0
PRR12	Q9ULL5	0	0	0	0	3	0	0	0	0	0	0	0	3	0
PRR14L	Q5THK1	0	0	0	0	3	0	0	0	0	0	0	0	3	0
PRRC2A	P48634	1009800000	680840000	1189100000	2879740000	0	366240000	393060000	411590000	1170890000	67	52	67	0	186
PRRC2B	Q5JSZ5	328030000	211180000	229550000	768760000	0	102030000	113200000	101500000	316730000	31	31	33	0	95
PRRC2C	Q9Y520	1413700000	1004200000	1290900000	3708800000	0	576760000	611720000	530450000	1718930000	101	95	95	0	291
PRUNE1	Q86TP1	47061000	0	37482000	84543000	1	20637000	0	18419000	39056000	5	0	5	1	10
PSAT1	Q9Y617	301420000	85913000	234960000	622293000	0	112930000	69591000	77156000	259677000	19	13	17	0	49
PSIP1	O75475	14660000	10684000	13978000	39322000	3	0	0	0	0	2	2	2	0	6
PSMA1	P25786	48792000	31058000	35975000	115825000	0	18935000	9103000	12886000	40924000	10	5	7	0	22
PSMA2	P25787	43707000	0	68658000	112365000	1	20845000	0	26563000	47408000	2	0	3	1	5
PSMA3	P25788	36117000	22442000	36621000	95180000	0	13031000	14334000	10889000	38254000	3	5	3	0	11
PSMA4	P25789	257030000	84376000	179150000	520556000	0	103540000	45818000	72935000	222293000	10	6	8	0	24
PSMA5	P28066	71146000	8740300	44312000	124198300	0	22891000	11860000	24684000	59435000	4	2	5	0	11
PSMA6	P60900	51740000	11187000	33886000	96813000	0	12922000	7589800	14568000	35079800	4	2	7	0	13
PSMA7	O14818	14129000	7444100	22839000	44412100	0	7136000	6963500	7975500	22075000	2	2	3	0	7
PSMB1	P20618	93886000	36840000	59620000	190346000	0	33551000	18752000	24284000	76587000	10	9	9	0	28
PSMB2	P49721	29891000	5410800	44362000	79663800	1	12777000	0	12273000	25050000	2	2	4	0	8
PSMB3	P49720	19768000	0	15107000	34875000	2	0	0	6413900	6413900	1	0	1	1	2
PSMB5	P28074	9988900	0	3934200	13923100	2	4172700	0	0	4172700	2	0	1	1	3
PSMB6	P28072	0	1572100	0	1572100	3	0	0	0	0	0	1	0	2	1
PSMB7	Q99436	11282000	4096700	22048000	37426700	1	5984200	0	8089500	14073700	3	2	7	0	12
PSMC1	P62191	0	0	5111800	5111800	3	0	0	0	0	0	0	2	2	2
Psmc2	P46471	139890000	50884000	110490000	301264000	0	51436000	28759000	43153000	123348000	14	11	14	0	39
PSMC3	P17980	32685000	2875000	38042000	73602000	1	13024000	0	9342800	22366800	5	3	3	0	11
PSMC4	P43686	15592000	1599400	21545000	38736400	2	0	0	10275000	10275000	4	1	5	0	10
PSMC5	P62197	110920000	36463000	120830000	268213000	0	35695000	25529000	35724000	96948000	10	7	11	0	28
PSMC6	P62333	81788000	5391700	50513000	137692700	0	25397000	11478000	17713000	54588000	8	2	5	0	15
PSMD1	Q99460	52011000	65615000	132170000	249796000	0	29560000	58488000	50905000	138953000	10	11	10	0	31
PSMD10	O75832	0	0	0	0	3	0	0	0	0	0	0	0	3	0
PSMD11	O00231	0	0	0	0	3	0	0	0	0	0	0	0	3	0
PSMD12	O00232	232740000	70073000	195510000	498323000	0	87099000	59153000	71040000	217292000	16	10	15	0	41
PSMD13	Q9UNM6	911520	0	0	911520	3	0	0	0	0	1	0	0	2	1
PSMD14	O00487	49817000	7193700	44797000	101807700	1	15619000	0	14408000	30027000	5	1	5	0	11
PSMD2	Q13200	2688300	0	4020600	6708900	2	0	0	1980800	1980800	1	0	2	1	3
PSMD3	O43242	92919000	12114000	84187000	189220000	0	36527000	10668000	31732000	78927000	10	3	10	0	23
PSMD4	P55036	173690000	93296000	80145000	347131000	0	57106000	55401000	44737000	157244000	11	9	6	0	26
PSMD6	Q15008	61661000	20964000	49479000	132104000	0	23446000	17693000	19903000	61042000	9	6	8	0	23
PSMD7	P51665	25238000	0	1482900	26720900	2	10371000	0	0	10371000	3	0	1	1	4
PSMD8	P48556	43803000	12495000	27511000	83809000	0	14396000	9654600	11579000	35629600	7	2	4	0	13
PSME3	P61289	1784100	0	4629900	6414000	2	0	0	4546800	4546800	1	0	2	1	3
PSME4	Q14997	1896800	1554000	5478100	8928900	3	0	0	0	0	1	1	2	0	4
PSMF1	Q92530	5663900	3595900	5314100	14573900	3	0	0	0	0	1	1	1	0	3
PSMG1	O95456	33948000	3212000	14163000	51323000	1	10770000	0	5923400	16693400	6	1	3	0	10
PSPC1	Q8WXF1	37545000	0	9925200	47470200	1	8929300	0	5849700	14779000	2	0	2	1	4
PSRC1	Q6PGN9	0	0	0	0	3	0	0	0	0	0	0	0	3	0
PTBP1	P26599	184000000	36608000	258420000	479028000	0	73564000	31174000	76749000	181487000	14	4	12	0	30
PTBP2	Q9UKA9	0	0	0	0	3	0	0	0	0	0	0	0	3	0
PTBP3	O95758	13567000	1304400	13795000	28666400	1	5824000	0	6702700	12526700	3	1	2	0	6
PTCD3	Q96EY7	0	0	4612700	4612700	3	0	0	0	0	0	0	0	3	0
PTCH2	Q9Y6C5	0	53285000	61529000	114814000	2	0	0	26123000	26123000	0	1	1	1	2
PTDSS1	P48651	0	0	0	0	3	0	0	0	0	0	0	0	3	0
PTER	Q96BW5	1715300	0	0	1715300	3	0	0	0	0	2	0	0	2	2
PTGES3	Q15185	62931000	23759000	41406000	128096000	0	31781000	16089000	20730000	68600000	3	3	3	0	9
PTK2	Q05397	0	1479300	0	1479300	3	0	0	0	0	0	1	0	2	1
PTMA	P01252	0	0	0	0	3	0	0	0	0	0	0	0	3	0
PTMS	P20962	0	0	0	0	3	0	0	0	0	0	0	0	3	0
PTOV1	Q86YD1	7242100	1695700	2602500	11540300	2	3422700	0	0	3422700	2	0	2	1	4
PTPA	Q15257	0	0	0	0	3	0	0	0	0	0	0	0	3	0
PTPN1	P18031	22058000	12328000	10495000	44881000	0	8596400	7370300	7945800	23912500	5	4	2	0	11
PTPN11	Q06124	14957000	17837000	20752000	53546000	0	9600100	17491000	15520000	42611100	4	5	5	0	14
PTPN12	Q05209	0	0	0	0	3	0	0	0	0	0	0	0	3	0
PTPN13	Q12923	58338000	27702000	42599000	128639000	0	19492000	16460000	19768000	55720000	16	9	14	0	39
PTPN2	P17706	2868400	0	0	2868400	3	0	0	0	0	0	0	0	3	0
PTPN23	Q9H3S7	25379000	13651000	10892000	49922000	0	18925000	10693000	4713400	34331400	10	6	4	0	20
PTRH2	Q9Y3E5	35959000	16606000	23676000	76241000	0	11236000	9538000	9454400	30228400	4	3	2	0	9
PTRHD1	Q6GMV3	0	0	7549800	7549800	2	0	0	3205400	3205400	0	0	0	3	0
PUF60	Q9UHX1	7724400	4336900	2488600	14549900	2	2276900	0	0	2276900	2	2	1	0	5
PUM1	Q14671	454410000	281610000	471060000	1207080000	0	183790000	193350000	219790000	596930000	42	25	34	0	101
PUM2	Q8TB72	9873300	1160300	1462000	12495600	3	0	0	0	0	0	1	1	1	2
PUM3	Q15397	0	0	0	0	3	0	0	0	0	0	0	0	3	0
Pura	P42669	2176400	0	2447400	4623800	3	0	0	0	0	1	0	1	1	2
PUS1	Q9Y606	4767700	5235100	7767800	17770600	1	0	3418500	3905800	7324300	3	2	2	0	7
PUS7	Q96PZ0	0	0	2584700	2584700	3	0	0	0	0	0	0	1	2	1
PWP2	Q15269	16956000	5601900	44259000	66816900	0	9874500	7503500	10056000	27434000	3	2	4	0	9
PXN	P49023	20583000	16241000	18123000	54947000	0	10901000	11763000	8857700	31521700	5	5	6	0	16
PYCR1	P32322	10254000	0	10759000	21013000	1	5232000	0	5054400	10286400	2	0	1	1	3
PYCR2	Q96C36	1624300	0	0	1624300	3	0	0	0	0	1	0	0	2	1
PYCR3	Q53H96	0	0	0	0	3	0	0	0	0	0	0	0	3	0
PYGB	P11216	19619000	3620000	6644800	29883800	0	7189000	3094200	4479100	14762300	5	1	2	0	8
PYGL	P06737	103010000	25472000	123190000	251672000	0	45110000	22583000	44007000	111700000	17	8	17	0	42
PYM1	Q9BRP8	0	0	0	0	3	0	0	0	0	0	0	0	3	0
QARS	P47897	176990000	47620000	140040000	364650000	0	56519000	31268000	50308000	138095000	22	11	16	0	49
QKI	Q96PU8	10118000	5099600	2707600	17925200	2	6646400	0	0	6646400	2	2	1	0	5
QRICH1	Q2TAL8	5783400	2167300	2870300	10821000	3	0	0	0	0	1	1	1	0	3
QSER1	Q2KHR3	8606300	8006100	7105900	23718300	0	3677100	4023600	2039100	9739800	5	3	2	0	10
QTRT2	Q9H974	30680000	7677300	36950000	75307300	0	12916000	6439900	11268000	30623900	6	2	4	0	12
R3HCC1L	Q7Z5L2	38807000	4171900	48916000	91894900	0	14973000	7621200	17100000	39694200	6	2	6	0	14
R3HDM1	Q15032	7907400	15416000	11566000	34889400	0	5074200	6420200	6064600	17559000	2	5	3	0	10
R3HDM2	Q9Y2K5	7534000	1139400	4427100	13100500	1	2653700	0	2373100	5026800	2	1	2	0	5
RAB10	P61026	0	0	0	0	3	0	0	0	0	0	0	1	2	1
RAB11A	P62491	0	0	0	0	3	0	0	0	0	0	0	0	3	0
RAB11FIP1	Q6WKZ4	11893000	7779900	6361000	26033900	0	5918800	6727000	5757900	18403700	4	3	2	0	9
RAB11FIP5	Q9BXF6	0	0	5031100	5031100	2	0	0	1865500	1865500	0	0	3	2	3
RAB13	P51153	17985000	0	17971000	35956000	1	6487000	0	6799700	13286700	2	0	3	1	5
RAB14	P61106	3125800	4380100	22703000	30208900	2	0	0	9026200	9026200	1	1	3	0	5
RAB1A	P62820	4206500	0	0	4206500	3	0	0	0	0	1	0	0	2	1
RAB1B	Q9H0U4	2159700	0	0	2159700	3	0	0	0	0	1	0	0	2	1
RAB21	Q9UL25	3564800	4799900	8641400	17006100	1	0	4656000	3415300	8071300	1	2	2	0	5
RAB2A	P61019	0	0	0	0	3	0	0	0	0	0	0	0	3	0
RAB35	Q15286	0	0	1421100	1421100	3	0	0	0	0	0	0	1	2	1
RAB3GAP1	Q15042	24145000	6151500	5670300	35966800	0	6284000	4892900	4026500	15203400	7	3	3	0	13
RAB3GAP2	Q9H2M9	0	0	0	0	3	0	0	0	0	0	0	0	3	0
RAB5C	P51148	6481300	0	0	6481300	2	4893400	0	0	4893400	2	0	0	2	2
RAB7A	P51149	0	0	3710100	3710100	3	0	0	0	0	0	0	1	2	1
RAB9A	P51151	0	0	0	0	3	0	0	0	0	0	0	0	3	0
RABGAP1	Q9Y3P9	103240000	44205000	101380000	248825000	0	31020000	26609000	35893000	93522000	15	9	19	0	43
RABGAP1L	Q5R372	0	0	0	0	3	0	0	0	0	0	0	0	3	0
RABGEF1	Q9UJ41	1252500	0	1970300	3222800	3	0	0	0	0	1	0	1	1	2
RABGGTA	Q92696	0	0	0	0	3	0	0	0	0	0	0	0	3	0
RABGGTB	P53611	0	0	0	0	3	0	0	0	0	1	0	0	2	1
RABL3	Q5HYI8	0	0	0	0	3	0	0	0	0	0	0	0	3	0
RABL6	Q3YEC7	0	0	0	0	3	0	0	0	0	0	0	0	3	0
Rac1	Q6RUV5	6742400	1341700	6533800	14617900	1	3502600	0	2849200	6351800	3	1	3	0	7
RACGAP1	Q9H0H5	0	0	0	0	3	0	0	0	0	0	0	0	3	0
RACK1	P63244	2519400000	997400000	2660100000	6176900000	0	938160000	761580000	925090000	2624830000	38	29	40	0	107
RAD18	Q9NS91	1853100	0	2252100	4105200	3	0	0	0	0	1	0	2	1	3
RAD21	O60216	0	0	0	0	3	0	0	0	0	0	0	0	3	0
RAD23B	P54727	0	0	0	0	3	0	0	0	0	0	0	1	2	1
RAD50	Q92878	27354000	2379200	9933000	39666200	2	7580100	0	0	7580100	6	1	2	0	9
RAD51AP1	Q96B01	0	0	0	0	3	0	0	0	0	0	0	0	3	0
RAD51C	O43502	11099000	0	3275700	14374700	3	0	0	0	0	0	0	1	2	1
RAD54B	Q9Y620	0	1235900	0	1235900	3	0	0	0	0	0	1	0	2	1
RAD54L2	Q9Y4B4	0	0	0	0	3	0	0	0	0	0	0	0	3	0
RADX	Q6NSI4	40457000	11693000	74545000	126695000	0	21184000	14028000	24770000	59982000	7	4	8	0	19
RAE1	P78406	88337000	39297000	87134000	214768000	0	28511000	24741000	28410000	81662000	9	10	10	0	29
RAF1	P04049	2233300	1905200	2322500	6461000	2	0	0	986070	986070	1	1	1	0	3
RAI1	Q7Z5J4	0	0	0	0	3	0	0	0	0	0	0	0	3	0
RAI14	Q9P0K7	0	0	0	0	3	0	0	0	0	0	0	0	3	0
RALY	Q9UKM9	3911700	0	0	3911700	3	0	0	0	0	1	0	0	2	1
RAN	P62826	698730000	192340000	478650000	1369720000	0	270990000	229640000	222590000	723220000	23	11	18	0	52
RANBP1	P43487	1052300000	357210000	1036000000	2445510000	0	399790000	314040000	444100000	1157930000	14	8	13	0	35
RANBP2	P49792	2726700000	1304300000	3030000000	7061000000	0	1009700000	907580000	1004000000	2921280000	148	116	152	0	416
RANBP3	Q9H6Z4	44079000	58601000	38137000	140817000	0	24347000	33380000	23915000	81642000	6	8	7	0	21
RANBP9	Q96S59	0	0	1792700	1792700	3	0	0	0	0	0	0	1	2	1
RANGAP1	P46060	331210000	124830000	402520000	858560000	0	110050000	96773000	102350000	309173000	31	19	31	0	81
rap1b	Q6TEN1	0	0	0	0	3	0	0	0	0	0	0	0	3	0
RAP1GDS1	P52306	0	0	0	0	3	0	0	0	0	0	0	0	3	0
RAPGEF6	Q8TEU7	24279000	8206700	32283000	64768700	1	12501000	0	16203000	28704000	8	4	8	0	20
RAPH1	Q70E73	72553000	22542000	142560000	237655000	0	26705000	19007000	38695000	84407000	5	5	8	0	18
RARS	P54136	336400000	101020000	352370000	789790000	0	132650000	112300000	135460000	380410000	26	12	27	0	65
RASSF2	P50749	0	1894300	5496100	7390400	2	0	0	2333500	2333500	0	0	1	2	1
RASSF7	Q02833	13342000	4538400	11952000	29832400	0	4806000	4394500	4069600	13270100	5	3	3	0	11
RASSF8	Q8NHQ8	0	0	0	0	3	0	0	0	0	0	0	0	3	0
RAVER1	Q8IY67	62779000	27350000	44734000	134863000	0	25322000	23013000	18616000	66951000	8	4	7	0	19
RAVER2	Q9HCJ3	21750000	2750500	3056200	27556700	2	7096000	0	0	7096000	5	1	1	0	7
RB1	P06400	0	0	0	0	3	0	0	0	0	0	0	0	3	0
RB1CC1	Q8TDY2	6241300	0	7325300	13566600	2	0	0	3110100	3110100	2	0	3	1	5
RBBP4	Q09028	0	0	0	0	3	0	0	0	0	0	0	0	3	0
RBBP5	Q15291	0	0	0	0	3	0	0	0	0	0	0	0	3	0
RBBP6	Q7Z6E9	108980000	50028000	41950000	200958000	0	39365000	20685000	17900000	77950000	15	8	10	0	33
RBBP7	Q16576	18852000	6621500	15349000	40822500	0	11360000	7232500	11250000	29842500	4	3	5	0	12
RBBP8	Q99708	0	0	0	0	3	0	0	0	0	0	0	0	3	0
RBFOX2	O43251	1355700	1101500	0	2457200	3	0	0	0	0	1	1	0	1	2
RBL1	P28749	0	0	14937000	14937000	3	0	0	0	0	0	0	1	2	1
RBM10	P98175	34260000	14463000	37457000	86180000	0	12491000	9772600	10939000	33202600	5	7	6	0	18
RBM12	Q9NTZ6	0	3259200	2577600	5836800	3	0	0	0	0	0	1	1	1	2
RBM12B	Q8IXT5	0	0	0	0	3	0	0	0	0	0	0	0	3	0
RBM14	Q96PK6	369350000	211680000	271860000	852890000	0	146660000	88296000	109380000	344336000	34	21	26	0	81
RBM15	Q96T37	24289000	8102000	34657000	67048000	0	11627000	6001100	9897300	27525400	7	4	6	0	17
RBM15B	Q8NDT2	0	0	0	0	3	0	0	0	0	0	0	0	3	0
RBM17	Q96I25	1678000	2823000	2655000	7156000	3	0	0	0	0	1	1	1	0	3
RBM18	Q96H35	0	0	0	0	3	0	0	0	0	0	0	0	3	0
RBM19	Q9Y4C8	1228800	0	951990	2180790	2	0	0	404190	404190	1	0	1	1	2
RBM20	Q5T481	0	2001700	5833000	7834700	3	0	0	0	0	0	1	1	1	2
RBM22	Q9NW64	79862000	49593000	63348000	192803000	0	39449000	27839000	32674000	99962000	11	9	11	0	31
RBM23	Q86U06	0	0	0	0	3	0	0	0	0	0	0	0	3	0
RBM25	P49756	84761000	58356000	43213000	186330000	0	36668000	36430000	21154000	94252000	9	9	5	0	23
RBM26	Q5T8P6	117350000	64882000	133170000	315402000	0	50096000	29219000	52267000	131582000	15	7	13	0	35
RBM27	Q9P2N5	221220000	94660000	335830000	651710000	0	95396000	65148000	125290000	285834000	18	14	26	0	58
RBM28	Q9NW13	24701000	5750800	9716200	40168000	0	7359100	4740200	4074500	16173800	7	2	3	0	12
RBM33	Q96EV2	107230000	100700000	182940000	390870000	0	46087000	53617000	76290000	175994000	13	11	20	0	44
RBM34	P42696	0	0	0	0	3	0	0	0	0	0	0	0	3	0
RBM39	Q14498	29389000	3978900	24129000	57496900	1	14309000	0	13829000	28138000	4	1	6	0	11
RBM4	Q9BWF3	107750000	30370000	88706000	226826000	0	39689000	19186000	36227000	95102000	13	6	11	0	30
RBM41	Q96IZ5	0	0	0	0	3	0	0	0	0	0	0	0	3	0
RBM42	Q9BTD8	0	0	0	0	3	0	0	0	0	0	0	0	3	0
RBM48	Q5RL73	0	0	0	0	3	0	0	0	0	0	0	0	3	0
RBM4B	Q9BQ04	0	0	0	0	3	0	0	0	0	0	0	0	3	0
RBM5	P52756	2010300	0	1618600	3628900	3	0	0	0	0	1	0	0	2	1
RBM6	P78332	0	0	9538800	9538800	2	0	0	5897800	5897800	0	0	2	2	2
RBM7	Q9Y580	0	0	0	0	3	0	0	0	0	0	0	0	3	0
RBMS1	P29558	30028000	27805000	31708000	89541000	0	12735000	14876000	13805000	41416000	5	5	5	0	15
RBMS2	Q15434	5009500	2099100	2415100	9523700	3	0	0	0	0	1	1	1	0	3
RBMX	P38159	15828000	8086200	7058300	30972500	0	8724200	7590300	4443500	20758000	3	3	2	0	8
RBMX2	Q9Y388	0	0	0	0	3	0	0	0	0	0	0	0	3	0
RBMXL1	Q96E39	0	0	0	0	3	0	0	0	0	0	0	0	3	0
RBPJ	Q06330	3023500	3419200	0	6442700	2	0	1884700	0	1884700	1	1	0	1	2
RBSN	Q9H1K0	0	0	0	0	3	0	0	0	0	0	0	0	3	0
RC3H1	Q5TC82	12375000	11302000	10010000	33687000	0	7298300	8448200	4757100	20503600	4	2	3	0	9
RC3H2	Q9HBD1	8105500	4756800	8077600	20939900	3	0	0	0	0	2	1	2	0	5
RCC1	P18754	150190000	26285000	114030000	290505000	0	48684000	18375000	38452000	105511000	15	3	9	0	27
RCC1L	Q96I51	0	0	0	0	3	0	0	0	0	0	0	0	3	0
RCC2	Q9P258	198190000	88596000	200880000	487666000	0	76203000	59784000	77996000	213983000	20	14	22	0	56
RCL1	Q9Y2P8	10412000	5172300	25005000	40589300	0	6863100	7150300	6555800	20569200	3	3	6	0	12
RDH11	Q8TC12	15722000	7779900	19631000	43132900	0	5636500	5774200	4652100	16062800	3	3	4	0	10
RDX	P35241	0	0	0	0	3	0	0	0	0	0	0	0	3	0
RECQL	P46063	20946000	2457400	10765000	34168400	1	6609900	0	5502000	12111900	5	2	4	0	11
RECQL4	O94761	4984800	1096400	1748100	7829300	2	2082300	0	0	2082300	2	1	1	0	4
RECQL5	O94762	1699800	0	1454400	3154200	3	0	0	0	0	0	0	0	3	0
REL	Q04864	3243500	1397900	9181600	13823000	2	0	0	3898300	3898300	4	1	5	0	10
RELA	Q04206	68915000	20688000	45381000	134984000	0	17620000	14838000	15585000	48043000	9	3	8	0	20
REPIN1	Q9BWE0	0	0	0	0	3	0	0	0	0	0	0	0	3	0
REPS1	Q96D71	4676100	2189200	0	6865300	2	5347100	0	0	5347100	2	1	0	1	3
RETSAT	Q6NUM9	6853500	0	5241500	12095000	2	2862900	0	0	2862900	2	0	1	1	3
REXO4	Q9GZR2	0	0	0	0	3	0	0	0	0	0	0	0	3	0
RFC1	P35251	1508900	0	0	1508900	3	0	0	0	0	1	0	0	2	1
RFC2	P35250	41185000	10526000	61022000	112733000	0	12967000	10645000	12499000	36111000	7	4	8	0	19
RFC3	P40938	127260000	36174000	98938000	262372000	0	56907000	25026000	41265000	123198000	15	3	9	0	27
RFC4	P35249	41122000	10111000	31818000	83051000	0	15954000	9321800	13692000	38967800	6	3	3	0	12
RFC5	P40937	53761000	8495800	36027000	98283800	0	15628000	11702000	13177000	40507000	5	1	5	0	11
RFLNB	Q8N5W9	10633000	7007800	0	17640800	1	8447800	7339500	0	15787300	2	2	1	0	5
RFWD3	Q6PCD5	7219600	0	2368600	9588200	3	0	0	0	0	2	0	1	1	3
RFX1	P22670	1778500	1129200	0	2907700	3	0	0	0	0	1	1	0	1	2
RFX5	P48382	10083000	14479000	7665000	32227000	0	5801900	7735900	3141900	16679700	3	6	5	0	14
RGPD3	A6NKT7	29816000	28265000	31136000	89217000	3	0	0	0	0	1	2	2	0	5
RGPD8	O14715	40538000	1661900	2367300	44567200	2	13531000	0	0	13531000	3	1	1	0	5
RHBDD2	Q6NTF9	4184600	0	0	4184600	3	0	0	0	0	1	0	0	2	1
Rhoa	Q9QUI0	10492000	0	5359700	15851700	1	4645100	0	2305200	6950300	2	0	2	1	4
RHOG	P84095	0	0	0	0	3	0	0	0	0	0	0	0	3	0
RHOT2	Q8IXI1	8143800	2762300	23769000	34675100	1	4748800	0	8037800	12786600	3	1	2	0	6
RIC8A	Q9NPQ8	8085700	2636200	2556300	13278200	3	0	0	0	0	2	1	2	0	5
RICTOR	Q6R327	6259300	1196900	9035000	16491200	1	3332300	0	3118400	6450700	3	1	4	0	8
RIF1	Q5UIP0	12739000	2058800	18794000	33591800	1	10127000	0	15892000	26019000	2	1	5	0	8
RING1	Q06587	6055700	0	5468100	11523800	1	2815400	0	2704200	5519600	3	0	2	1	5
RINT1	Q6NUQ1	0	0	1371300	1371300	3	0	0	0	0	0	0	1	2	1
RIOK1	Q9BRS2	0	0	0	0	3	0	0	0	0	0	0	0	3	0
RIOK2	Q9BVS4	25911000	10963000	73374000	110248000	0	15198000	8327900	16583000	40108900	5	3	5	0	13
RIOX2	Q8IUF8	0	0	0	0	3	0	0	0	0	0	0	0	3	0
RIPK1	Q13546	28320000	10082000	13228000	51630000	0	10312000	7091400	7501600	24905000	5	3	2	0	10
RIPK2	O43353	2276900	2363600	3121400	7761900	3	0	0	0	0	1	1	1	0	3
RIPOR1	Q6ZS17	1349600	799440	5736200	7885240	2	0	0	2435400	2435400	1	1	3	0	5
RITA1	Q96K30	0	0	0	0	3	0	0	0	0	0	0	0	3	0
RLF	Q13129	19943000	0	0	19943000	2	8330800	0	0	8330800	1	0	0	2	1
RMC1	Q96DM3	0	0	1570400	1570400	3	0	0	0	0	0	0	0	3	0
RNASEH2A	O75792	33993000	16409000	40631000	91033000	0	16077000	13212000	20890000	50179000	5	3	6	0	14
RNASEH2B	Q5TBB1	0	0	0	0	3	0	0	0	0	0	0	0	3	0
RNF10	Q8N5U6	1601900	0	6146200	7748100	2	0	0	2609500	2609500	2	1	2	0	5
RNF113A	O15541	0	0	0	0	3	0	0	0	0	0	0	0	3	0
RNF114	Q9Y508	0	1614600	0	1614600	3	0	0	0	0	0	1	0	2	1
RNF169	Q8NCN4	0	0	4077700	4077700	2	0	0	3865000	3865000	0	0	1	2	1
RNF20	Q5VTR2	3101500	0	0	3101500	3	0	0	0	0	2	0	0	2	2
RNF213	Q63HN8	2898000	598710	2196900	5693610	2	1210600	0	0	1210600	1	0	2	1	3
RNF214	Q8ND24	78105000	43888000	63834000	185827000	0	37344000	26807000	26227000	90378000	14	9	8	0	31
RNF219	Q5W0B1	15702000	11837000	6416100	33955100	2	9219800	0	0	9219800	2	1	2	0	5
RNF220	Q5VTB9	15920000	0	0	15920000	2	6650500	0	0	6650500	1	0	0	2	1
RNF25	Q96BH1	3468900	0	0	3468900	3	0	0	0	0	1	0	0	2	1
RNF34	Q969K3	2769300	0	4160400	6929700	3	0	0	0	0	1	0	1	1	2
RNF40	O75150	31735000	0	9648800	41383800	2	7191600	0	0	7191600	2	0	2	1	4
RNF8	O76064	0	0	0	0	3	0	0	0	0	0	0	0	3	0
RNGTT	O60942	7031000	0	3406100	10437100	2	3668000	0	0	3668000	2	0	3	1	5
RNH1	P13489	15360000	17089000	35372000	67821000	0	12118000	13087000	12932000	38137000	4	4	7	0	15
RNMT	O43148	0	0	2374300	2374300	3	0	0	0	0	0	0	1	2	1
RNPEP	Q9H4A4	11134000	10434000	14062000	35630000	0	9133200	7155400	6320000	22608600	3	2	4	0	9
RNPS1	Q15287	0	3013600	2614900	5628500	3	0	0	0	0	1	1	1	0	3
ROCK1	Q13464	12265000	5583700	6368300	24217000	0	5827600	6459200	4806000	17092800	4	2	3	0	9
ROCK2	O75116	13196000	0	5601500	18797500	3	0	0	0	0	1	0	1	1	2
RP9	Q8TA86	2641100	0	0	2641100	3	0	0	0	0	2	0	0	2	2
RPA1	P27694	73608000	16195000	32615000	122418000	0	26045000	11937000	19899000	57881000	8	4	6	0	18
RPA2	P15927	18694000	5802800	0	24496800	2	7871300	0	0	7871300	2	1	0	1	3
RPA3	P35244	0	0	2429400	2429400	3	0	0	0	0	0	0	1	2	1
RPAP1	Q9BWH6	11597000	1916900	31291000	44804900	1	6090300	0	7951400	14041700	2	1	5	0	8
RPAP2	Q8IXW5	43241000	15349000	26685000	85275000	0	12955000	11539000	9548500	34042500	9	4	6	0	19
RPAP3	Q9H6T3	128000000	72616000	168560000	369176000	0	52911000	64304000	66114000	183329000	21	10	23	0	54
RPF1	Q9H9Y2	9850200	2394800	11265000	23510000	1	3855700	0	4617600	8473300	3	1	3	0	7
RPF2	Q9H7B2	75779000	4465000	89264000	169508000	1	27704000	0	26136000	53840000	5	1	6	0	12
RPIA	P49247	0	0	0	0	3	0	0	0	0	0	0	0	3	0
RPL10	P27635	2949800000	893450000	2585100000	6428350000	0	1046400000	766630000	994980000	2808010000	35	24	32	0	91
RPL10A	P62906	138030000	60377000	105250000	303657000	0	51137000	38236000	43909000	133282000	10	7	9	0	26
RPL11	P62913	498450000	325690000	418980000	1243120000	0	203660000	176840000	178590000	559090000	17	14	17	0	48
RPL12	P30050	252260000	60507000	156530000	469297000	0	89387000	61881000	65681000	216949000	10	5	9	0	24
RPL13	P26373	596170000	413500000	495990000	1505660000	0	214850000	212120000	204180000	631150000	20	19	21	0	60
RPL13A	P40429	115110000	45731000	109530000	270371000	0	39633000	37180000	42297000	119110000	7	4	5	0	16
RPL14	P50914	486570000	148450000	445170000	1080190000	0	172890000	135470000	163430000	471790000	9	4	8	0	21
RPL15	P61313	1060800000	797420000	1164800000	3023020000	0	396680000	403290000	356300000	1156270000	20	17	24	0	61
RPL17	P18621	1333500000	447780000	1454000000	3235280000	0	440030000	403730000	420810000	1264570000	22	14	24	0	60
RPL18	Q07020	1338000000	707020000	1406100000	3451120000	0	514440000	578840000	527800000	1621080000	17	16	17	0	50
RPL18A	Q02543	4120900000	2846400000	5236300000	12203600000	0	1708100000	1769500000	1885100000	5362700000	59	48	59	0	166
RPL19	P84098	227240000	353540000	771140000	1351920000	0	130920000	238780000	336580000	706280000	9	15	14	0	38
RPL21	P46778	162070000	138790000	153110000	453970000	0	77532000	81485000	69037000	228054000	8	9	9	0	26
RPL22	Q98TF8	40254000	8832200	12987000	62073200	2	12911000	0	0	12911000	4	1	1	0	6
RPL23	P62829	883400000	249870000	1110400000	2243670000	0	346880000	271250000	388540000	1006670000	14	9	15	0	38
RPL23A	P62750	0	18258000	9747300	28005300	2	0	12602000	0	12602000	0	3	1	1	4
RPL24	P83731	172100000	107220000	263370000	542690000	0	71471000	86773000	95675000	253919000	7	4	9	0	20
RPL26	P61256	9451200	0	0	9451200	3	0	0	0	0	1	0	0	2	1
RPL27	P61353	13243000	20555000	24969000	58767000	0	9052100	13148000	11348000	33548100	3	4	4	0	11
RPL27A	P46776	790050000	541750000	953220000	2285020000	0	297020000	353140000	358430000	1008590000	16	14	15	0	45
RPL28	P46779	467200000	199730000	527640000	1194570000	0	156140000	113870000	134010000	404020000	11	9	14	0	34
RPL29	P47914	113910000	129060000	97721000	340691000	0	43463000	66136000	51816000	161415000	4	3	2	0	9
RPL3	P39023	1003800000	369200000	723920000	2096920000	0	347850000	294360000	297360000	939570000	40	32	37	0	109
RPL30	Q76KA2	215660000	84433000	139990000	440083000	0	84979000	69160000	91502000	245641000	9	8	8	0	25
RPL31	P62899	3711600	0	2043600	5755200	3	0	0	0	0	1	0	1	1	2
RPL32	Q76KA3	118320000	185770000	135020000	439110000	0	54650000	62582000	53942000	171174000	11	12	12	0	35
RPL34	P49207	868170000	520350000	756160000	2144680000	0	342480000	264120000	265080000	871680000	12	10	12	0	34
RPL35	Q98TF7	8306600	120560000	308260000	437126600	1	0	71011000	91100000	162111000	2	6	7	0	15
RPL35A	P61272	22162000	18605000	5504400	46271400	1	15047000	22343000	0	37390000	3	2	1	0	6
RPL36	Q9Y3U8	48377000	61537000	109390000	219304000	0	21868000	37058000	49525000	108451000	4	6	7	0	17
Rpl36a	P83882	2106200000	1405900000	1912600000	5424700000	0	839910000	760310000	683300000	2283520000	20	20	23	0	63
RPL36AL	Q969Q0	83073000	42338000	65284000	190695000	0	26181000	24597000	27283000	78061000	2	2	3	0	7
RPL37	P61927	0	0	4699300	4699300	2	0	0	1995200	1995200	0	0	1	2	1
RPL37A	P61513	37015000	51409000	81803000	170227000	0	15720000	20638000	21985000	58343000	3	4	5	0	12
RPL38	Q8HXB9	3548700	1953200	13725000	19226900	3	0	0	0	0	1	1	1	0	3
RPL39	Q98TF5	0	0	0	0	3	0	0	0	0	0	0	0	3	0
RPL4	P36578	1485700000	538890000	2131600000	4156190000	0	660630000	564670000	791720000	2017020000	39	27	46	0	112
RPL5	P46777	291750000	78546000	246310000	616606000	0	124510000	100120000	120690000	345320000	17	9	14	0	40
RPL6	Q02878	1102200000	514910000	1191200000	2808310000	0	453380000	374180000	430510000	1258070000	25	23	28	0	76
RPL7	P18124	297470000	193100000	652020000	1142590000	0	146010000	150830000	266900000	563740000	11	8	15	0	34
RPL7A	P62424	539250000	187160000	524330000	1250740000	0	219520000	163430000	222560000	605510000	21	17	19	0	57
RPL7L1	Q6DKI1	3768300	0	2934000	6702300	3	0	0	0	0	1	0	1	1	2
RPL8	P62917	2682100000	1287900000	2970800000	6940800000	0	979610000	926950000	917110000	2823670000	40	28	42	0	110
RPL9	P32969	249500000	10091000	408760000	668351000	1	126360000	0	153130000	279490000	6	2	9	0	17
RPLP0	P05388	168050000	22501000	167620000	358171000	0	69479000	28566000	57569000	155614000	7	5	9	0	21
RPLP1	P05386	0	0	0	0	3	0	0	0	0	0	0	0	3	0
RPLP2	P05387	23450000	0	0	23450000	2	13816000	0	0	13816000	2	0	0	2	2
RPN1	P04843	22997000	2169400	12915000	38081400	1	18054000	0	10949000	29003000	7	2	6	0	15
RPN2	P04844	0	0	0	0	3	0	0	0	0	0	0	0	3	0
RPP30	P78346	22192000	0	63282000	85474000	1	13583000	0	15176000	28759000	3	0	5	1	8
RPP38	P78345	0	0	0	0	3	0	0	0	0	0	0	0	3	0
RPRD1A	Q96P16	14148000	6219200	12015000	32382200	0	5739600	5020600	4943100	15703300	4	2	3	0	9
RPRD1B	Q9NQG5	0	0	0	0	3	0	0	0	0	0	0	0	3	0
RPRD2	Q5VT52	106800000	63829000	168020000	338649000	0	58209000	46367000	73462000	178038000	17	13	19	0	49
RPS10	P46783	19270000	0	13895000	33165000	2	0	0	5640700	5640700	1	0	2	1	3
Rps11	P62281	711700000	427750000	764340000	1903790000	0	313580000	290240000	291920000	895740000	22	17	20	0	59
RPS12	P25398	182220000	104820000	132880000	419920000	0	58195000	48314000	49860000	156369000	14	11	11	0	36
RPS13	P62277	15648000	0	9222900	24870900	3	0	0	0	0	1	0	0	2	1
RPS14	P62263	184080000	97183000	205400000	486663000	0	79053000	78286000	81142000	238481000	13	7	17	0	37
RPS15	P62844	0	0	0	0	3	0	0	0	0	0	0	0	3	0
RPS15A	P62244	633740000	287640000	389910000	1311290000	0	200580000	140410000	152660000	493650000	16	10	12	0	38
RPS16	P62249	611060000	291470000	626560000	1529090000	0	234610000	245220000	239490000	719320000	17	19	19	0	55
RPS17	P08708	2765300	0	0	2765300	3	0	0	0	0	1	0	0	2	1
RPS18	P62269	12923000	0	0	12923000	2	7325300	0	0	7325300	4	1	1	0	6
RPS19	P39019	1750700	0	0	1750700	3	0	0	0	0	1	0	0	2	1
RPS2	P15880	882300000	262600000	902280000	2047180000	0	384790000	291340000	372540000	1048670000	22	10	21	0	53
RPS20	P60866	248540000	149520000	186740000	584800000	0	75226000	52738000	49196000	177160000	10	9	9	0	28
RPS21	P63220	3602900	3089600	3371900	10064400	3	0	0	0	0	3	2	2	0	7
RPS23	P62266	850540000	566910000	907050000	2324500000	0	312600000	364580000	357090000	1034270000	17	15	17	0	49
RPS24	P62847	11550000	0	0	11550000	2	4540300	0	0	4540300	2	0	0	2	2
RPS25	P62851	22557000	6805600	10414000	39776600	0	7729100	4475600	5315300	17520000	4	2	2	0	8
RPS26	P62854	703390000	493670000	681680000	1878740000	0	405810000	347820000	331540000	1085170000	9	9	7	0	25
RPS27	P42677	218220000	182450000	253080000	653750000	0	80147000	88101000	98795000	267043000	10	7	7	0	24
RPS27A	P62992	4759700000	1673100000	5061600000	11494400000	0	1431100000	949120000	1327200000	3707420000	74	48	71	0	193
RPS28	P62857	43775000	8768900	41008000	93551900	1	28834000	0	24551000	53385000	3	1	2	0	6
RPS29	P62273	13125000	23586000	29381000	66092000	2	0	0	7775900	7775900	1	1	2	0	4
RPS3	P23396	885810000	300570000	755850000	1942230000	0	315530000	257730000	279980000	853240000	35	21	25	0	81
RPS3A	P61247	582270000	199640000	487990000	1269900000	0	244540000	202290000	231040000	677870000	20	12	16	0	48
RPS4X	P62704	1555000000	690230000	1459800000	3705030000	0	590290000	496100000	530290000	1616680000	42	26	34	0	102
RPS5	P46782	110710000	0	102440000	213150000	1	40520000	0	43996000	84516000	4	0	5	1	9
RPS6	P62753	541810000	336190000	586350000	1464350000	0	234910000	199330000	243070000	677310000	12	9	16	0	37
RPS6KA1	Q15418	6821500	0	1516000	8337500	3	0	0	0	0	1	0	2	1	3
RPS6KA3	P51812	17442000	2908000	17260000	37610000	1	8648000	0	8358800	17006800	4	1	4	0	9
RPS6KB2	Q9UBS0	8318100	0	7684100	16002200	2	0	0	3262400	3262400	2	0	2	1	4
RPS7	P62081	52308000	12356000	4828100	69492100	1	18667000	10138000	0	28805000	4	2	1	0	7
RPS8	P62241	753860000	475570000	833200000	2062630000	0	320180000	328900000	323730000	972810000	22	16	25	0	63
RPS9	P46781	412160000	178450000	389740000	980350000	0	156990000	133190000	154710000	444890000	14	12	20	0	46
Rpsa	P14206	262890000	35651000	247760000	546301000	0	87512000	40024000	73911000	201447000	12	4	11	0	27
RPTOR	Q8N122	21140000	4687300	16905000	42732300	0	5573100	4654400	6838200	17065700	7	2	5	0	14
RPUSD2	Q8IZ73	0	0	1875600	1875600	3	0	0	0	0	0	0	1	2	1
RRAGA	Q7L523	17796000	11243000	20667000	49706000	0	7203900	6935400	7126300	21265600	5	4	5	0	14
RRBP1	Q9P2E9	0	1251300	0	1251300	3	0	0	0	0	0	0	0	3	0
RREB1	Q92766	8085500	1921700	2463100	12470300	2	6946000	0	0	6946000	3	1	2	0	6
RRM1	P23921	115930000	30218000	130270000	276418000	0	48111000	14680000	42901000	105692000	13	6	13	0	32
RRM2	P31350	5038000	6217100	8659800	19914900	1	0	10121000	10804000	20925000	1	2	2	0	5
RRN3	Q9NYV6	3987200	0	9577600	13564800	1	2673100	0	2685800	5358900	2	0	5	1	7
RRP1	P56182	0	0	0	0	3	0	0	0	0	0	0	0	3	0
RRP12	Q5JTH9	76119000	7802900	40049000	123970900	0	29339000	6430700	21224000	56993700	10	3	7	0	20
RRP15	Q9Y3B9	0	0	0	0	3	0	0	0	0	0	0	0	3	0
RRP1B	Q14684	3140400	1588000	6834000	11562400	2	2230100	0	0	2230100	1	1	2	0	4
RRP36	Q96EU6	0	0	0	0	3	0	0	0	0	0	0	0	3	0
RRP7A	Q9Y3A4	1425800	1347400	9585100	12358300	2	0	0	8739700	8739700	1	1	3	0	5
RRP8	O43159	5769500	3032100	3608400	12410000	1	2437900	0	2845300	5283200	2	1	2	0	5
RRS1	Q15050	0	0	0	0	3	0	0	0	0	0	0	0	3	0
RSBN1	Q5VWQ0	4848600	0	0	4848600	3	0	0	0	0	1	0	0	2	1
RSBN1L	Q6PCB5	0	0	1811100	1811100	3	0	0	0	0	0	0	1	2	1
RSF1	Q96T23	0	0	0	0	3	0	0	0	0	0	0	0	3	0
RSL1D1	O76021	33534000	0	65642000	99176000	1	17649000	0	26874000	44523000	4	0	5	1	9
RSL24D1	Q9UHA3	0	0	0	0	3	0	0	0	0	0	0	0	3	0
RSRC1	Q96IZ7	0	0	0	0	3	0	0	0	0	0	0	0	3	0
RSRC2	Q7L4I2	0	0	0	0	3	0	0	0	0	0	0	0	3	0
RTCA	O00442	5799900	1444500	2114400	9358800	2	3723800	0	0	3723800	3	1	1	0	5
RTCB	Q9Y3I0	308830000	76202000	233890000	618922000	0	105240000	43614000	103830000	252684000	20	9	20	0	49
RTF1	Q92541	0	0	0	0	3	0	0	0	0	0	0	0	3	0
RTFDC1	Q9BY42	0	0	0	0	3	0	0	0	0	0	0	0	3	0
RTKN	Q9BST9	22357000	6879000	10168000	39404000	2	9339100	0	0	9339100	3	2	2	0	7
RTN3	O95197	0	0	0	0	3	0	0	0	0	0	0	0	3	0
RTN4	Q9NQC3	4821500	3988900	4350000	13160400	3	0	0	0	0	1	1	1	0	3
RTRAF	Q9Y224	0	0	0	0	3	0	0	0	0	0	0	0	3	0
RUFY1	Q96T51	25720000	0	12444000	38164000	1	8356300	0	6482200	14838500	5	1	4	0	10
RUFY3	Q7L099	0	0	0	0	3	0	0	0	0	0	0	0	3	0
RUSC1	Q9BVN2	2786400	0	3779000	6565400	2	0	0	1604500	1604500	1	0	0	2	1
RUVBL1	Q9Y265	5565900000	782210000	4322500000	10670610000	0	1882800000	1559400000	1348200000	4790400000	64	33	56	0	153
RUVBL2	Q9Y230	75722000	25359000	63939000	165020000	0	34031000	22002000	30758000	86791000	14	7	12	0	33
ryh1	P17608	14771000	7263000	13067000	35101000	3	0	0	0	0	3	1	2	0	6
S100A11	P31949	0	0	0	0	3	0	0	0	0	0	0	0	3	0
S100A14	Q9HCY8	0	0	0	0	3	0	0	0	0	0	0	0	3	0
S100A7	P31151	0	0	0	0	3	0	0	0	0	0	0	0	3	0
S100A8	P05109	0	976800	0	976800	3	0	0	0	0	0	1	0	2	1
S100A9	P06702	0	1047700	0	1047700	3	0	0	0	0	0	1	0	2	1
S100PBP	Q96BU1	0	0	0	0	3	0	0	0	0	0	0	0	3	0
SAC3D1	A6NKF1	13072000	6180100	14041000	33293100	0	4633100	4261000	5326400	14220500	3	2	3	0	8
SACS	Q9NZJ4	0	0	0	0	3	0	0	0	0	0	0	0	3	0
SAE1	Q9UBE0	21598000	0	0	21598000	2	8780000	0	0	8780000	3	0	0	2	3
SAFB	Q15424	14799000	14663000	14369000	43831000	0	5067700	7249200	3717800	16034700	3	2	4	0	9
SAFB2	Q14151	0	0	0	0	3	0	0	0	0	0	0	0	3	0
SALL1	Q9NSC2	3964100	41597000	5065800	50626900	3	0	0	0	0	1	2	1	0	4
SALL2	Q9Y467	40044000	10627000	7609000	58280000	0	34240000	30466000	25294000	90000000	7	3	2	0	12
SAMD1	Q6SPF0	0	0	0	0	3	0	0	0	0	0	1	0	2	1
SAMD4B	Q5PRF9	36602000	0	58123000	94725000	1	19149000	0	20819000	39968000	4	1	4	0	9
SAMHD1	Q9Y3Z3	27156000	8308400	26232000	61696400	0	10533000	7450500	8961400	26944900	6	3	5	0	14
SAMM50	Q9Y512	0	0	0	0	3	0	0	0	0	0	0	0	3	0
SAP130	Q9H0E3	19383000	23580000	39674000	82637000	0	12540000	24208000	20128000	56876000	4	5	8	0	17
SAP30BP	Q9UHR5	76028000	17119000	68674000	161821000	0	27590000	7847000	30250000	65687000	4	2	4	0	10
SAR1A	Q9NR31	21598000	4316400	14493000	40407400	1	6081100	0	7074800	13155900	3	1	2	0	6
SARNP	P82979	0	0	0	0	3	0	0	0	0	0	0	0	3	0
SARS	P49591	122510000	30095000	106930000	259535000	0	48011000	22306000	40958000	111275000	14	6	13	0	33
SART1	O43290	14693000	6158200	11742000	32593200	0	5493800	1605500	5210600	12309900	4	2	3	0	9
SART3	Q15020	30280000	14492000	14051000	58823000	0	7801500	6038200	4304100	18143800	5	3	2	0	10
SASS6	Q6UVJ0	42309000	17108000	23042000	82459000	0	17302000	14263000	12850000	44415000	10	5	6	0	21
SATB2	Q9UPW6	20617000	1770400	12109000	34496400	1	7298800	0	7803300	15102100	5	2	3	0	10
SAV1	Q9H4B6	0	1364700	1470300	2835000	3	0	0	0	0	0	1	1	1	2
SBDS	Q9Y3A5	244390000	67121000	244050000	555561000	0	94312000	40991000	72203000	207506000	20	9	16	0	45
SBF1	O95248	6492100	985190	7144500	14621790	2	2711900	0	0	2711900	2	1	1	0	4
SBNO1	A3KN83	0	0	0	0	3	0	0	0	0	0	0	0	3	0
SBSN	Q6UWP8	0	0	0	0	3	0	0	0	0	0	0	0	3	0
SCAF1	Q9H7N4	0	0	0	0	3	0	0	0	0	0	0	0	3	0
SCAF11	Q99590	7545600	0	7284600	14830200	2	3562700	0	0	3562700	2	0	0	2	2
SCAF4	O95104	25299000	20410000	46237000	91946000	0	15638000	16257000	19041000	50936000	4	4	4	0	12
SCAF8	Q9UPN6	0	0	0	0	3	0	0	0	0	0	0	0	3	0
SCAMP3	O14828	1300900	0	0	1300900	3	0	0	0	0	1	0	0	2	1
SCAPER	Q9BY12	0	0	0	0	3	0	0	0	0	1	0	0	2	1
SCD	O00767	0	0	2148900	2148900	3	0	0	0	0	0	0	0	3	0
SCFD1	Q8WVM8	37273000	4319800	48782000	90374800	1	15899000	0	20366000	36265000	4	1	4	0	9
SCLY	Q96I15	1538900	0	1685600	3224500	3	0	0	0	0	1	0	1	1	2
SCML2	Q9UQR0	205500000	122240000	223400000	551140000	0	76773000	85230000	94791000	256794000	20	14	23	0	57
SCRIB	Q14160	93384000	32854000	167070000	293308000	0	47614000	18086000	58711000	124411000	14	10	17	0	41
SCRN1	Q12765	1459800	0	0	1459800	3	0	0	0	0	1	0	0	2	1
SCYL1	Q96KG9	23921000	6316000	39759000	69996000	2	0	0	16881000	16881000	3	1	6	0	10
SCYL2	Q6P3W7	87429000	60206000	94256000	241891000	0	40551000	45005000	46984000	132540000	13	12	12	0	37
SCYL3	Q8IZE3	0	0	0	0	3	0	0	0	0	0	0	0	3	0
SDAD1	Q9NVU7	0	0	0	0	3	0	0	0	0	0	0	0	3	0
SDCBP	O00560	37323000	8698700	44407000	90428700	0	20282000	5894300	26481000	52657300	5	2	5	0	12
SDCCAG3	Q96C92	5252500	0	0	5252500	2	1440900	0	0	1440900	1	0	0	2	1
SDE2	Q6IQ49	0	0	938370	938370	3	0	0	0	0	1	0	1	1	2
SDHA	P31040	11122000	6135400	8635900	25893300	0	5133300	3880200	4007900	13021400	3	2	3	0	8
SDHB	P21912	3617200	2946800	3265500	9829500	2	0	0	1386400	1386400	1	1	1	0	3
SEC16A	O15027	55882000	33757000	30545000	120184000	0	28505000	26149000	16383000	71037000	12	11	9	0	32
SEC22B	O75396	0	0	0	0	3	0	0	0	0	0	0	0	3	0
SEC23A	Q15436	5968400	1816400	11549000	19333800	1	3823400	0	3366400	7189800	2	1	3	0	6
SEC23B	Q15437	87372000	16440000	53939000	157751000	0	37807000	9838700	17657000	65302700	10	4	11	0	25
SEC23IP	Q9Y6Y8	46396000	16268000	60681000	123345000	0	20130000	13515000	25490000	59135000	7	4	12	0	23
SEC24A	O95486	19130000	4822900	9924900	33877800	0	8906200	10449000	11146000	30501200	5	2	8	0	15
SEC24B	O95487	75614000	29659000	110710000	215983000	0	33246000	23342000	38617000	95205000	11	8	15	0	34
SEC24C	P53992	4073600	1292400	1285800	6651800	3	0	0	0	0	2	1	1	0	4
SEC24D	O94855	3005400	0	0	3005400	3	0	0	0	0	1	0	0	2	1
SEC31A	O94979	96629000	11325000	71462000	179416000	0	27049000	7996100	29698000	64743100	11	4	12	0	27
SEC61A1	P61619	37396000	0	15088000	52484000	1	11770000	0	9094400	20864400	3	0	1	1	4
SEC61B	P60468	0	0	0	0	3	0	0	0	0	0	0	0	3	0
SEC63	Q9UGP8	0	0	0	0	3	0	0	0	0	0	0	0	3	0
SECISBP2	Q96T21	13808000	12530000	5775700	32113700	0	7990900	8517200	6440800	22948900	4	4	2	0	10
SEH1L	Q96EE3	11400000	4243500	47786000	63429500	0	6713500	5388900	8242300	20344700	3	2	7	0	12
SELENBP1	Q13228	0	0	0	0	3	0	0	0	0	0	0	0	3	0
SELENOO	Q9BVL4	5127900	0	5582900	10710800	1	2141200	0	2371200	4512400	3	0	2	1	5
SEMG1	P04279	0	0	0	0	3	0	0	0	0	0	0	0	3	0
SEMG2	Q02383	0	0	0	0	3	0	0	0	0	0	0	0	3	0
SENP1	Q9P0U3	0	0	908140	908140	3	0	0	0	0	0	0	1	2	1
SENP2	Q9HC62	5719400	0	9019300	14738700	2	0	0	3829400	3829400	1	0	2	1	3
SENP3	Q9H4L4	0	2183100	2945500	5128600	3	0	0	0	0	0	1	1	1	2
SENP6	Q9GZR1	0	0	1108000	1108000	3	0	0	0	0	0	0	1	2	1
SERBP1	Q8NC51	1034400000	804630000	922600000	2761630000	0	467250000	523860000	431740000	1422850000	33	36	30	0	99
SERGEF	Q9UGK8	0	0	0	0	3	0	0	0	0	0	0	0	3	0
SERPINB12	Q96P63	4988800	0	0	4988800	2	2375100	0	0	2375100	1	0	0	2	1
SERPINB5	P36952	0	0	0	0	3	0	0	0	0	0	0	0	3	0
SERPINH1	P50454	0	0	0	0	3	0	0	0	0	0	0	0	3	0
SESN2	P58004	46385000	5536700	35322000	87243700	0	21565000	4533100	16446000	42544100	9	2	7	0	18
SET	Q01105	0	0	0	0	3	0	0	0	0	0	0	0	3	0
SETD1A	O15047	14587000	2768100	0	17355100	2	10341000	0	0	10341000	2	1	0	1	3
SETD2	Q9BYW2	0	0	0	0	3	0	0	0	0	0	0	0	3	0
SETDB1	Q15047	12450000	55553000	14495000	82498000	2	0	0	6800400	6800400	3	3	3	0	9
SF1	Q15637	317520000	106490000	279850000	703860000	0	130240000	118120000	130190000	378550000	15	7	13	0	35
SF3A1	Q15459	45281000	53347000	45415000	144043000	0	17316000	26935000	22518000	66769000	8	11	9	0	28
SF3A2	Q15428	0	0	0	0	3	0	0	0	0	0	0	1	2	1
SF3A3	Q12874	7195900	2725000	5474600	15395500	1	4472800	0	4696000	9168800	2	1	2	0	5
SF3B1	O75533	308770000	110500000	286590000	705860000	0	143900000	110480000	133260000	387640000	30	17	23	0	70
SF3B2	Q13435	201020000	239230000	351700000	791950000	0	88402000	150480000	168470000	407352000	19	18	21	0	58
SF3B3	Q15393	288680000	71366000	376940000	736986000	0	119760000	34182000	187480000	341422000	26	10	26	0	62
SF3B4	Q15427	0	0	0	0	3	0	0	0	0	0	0	0	3	0
SF3B6	Q9Y3B4	35585000	4833400	30074000	70492400	2	0	0	6809400	6809400	1	1	3	0	5
SFPQ	P23246	452460000	227070000	405830000	1085360000	0	176190000	156700000	140170000	473060000	21	14	21	0	56
SFR1	Q86XK3	0	0	0	0	3	0	0	0	0	0	0	0	3	0
SFSWAP	Q12872	0	0	0	0	3	0	0	0	0	0	0	0	3	0
SFXN1	Q9H9B4	21105000	2419600	11610000	35134600	1	10007000	0	12002000	22009000	4	2	3	0	9
SFXN3	Q9BWM7	0	0	0	0	3	0	0	0	0	0	0	0	3	0
SFXN4	Q6P4A7	0	0	0	0	3	0	0	0	0	0	0	0	3	0
SGPL1	O95470	0	0	0	0	3	0	0	0	0	0	0	0	3	0
SGTA	O43765	0	0	0	0	3	0	0	0	0	0	0	0	3	0
Sh3bgrl	Q9JJU8	0	0	0	0	3	0	0	0	0	0	0	0	3	0
SH3BP5L	Q7L8J4	0	0	0	0	3	0	0	0	0	0	0	0	3	0
SH3D19	Q5HYK7	30888000	9689100	31347000	71924100	0	13801000	9936000	11929000	35666000	6	4	6	0	16
SH3GL1	Q99961	6710800	4484700	5704900	16900400	2	6980500	0	0	6980500	2	1	2	0	5
SH3GLB1	Q9Y371	26811000	10530000	23516000	60857000	0	8719900	6652200	7736500	23108600	6	4	7	0	17
SH3GLB2	Q9NR46	0	0	971020	971020	3	0	0	0	0	0	0	1	2	1
SH3KBP1	Q96B97	0	0	0	0	3	0	0	0	0	0	0	0	3	0
SH3PXD2A	Q5TCZ1	0	0	0	0	3	0	0	0	0	0	0	0	3	0
SH3PXD2B	A1X283	130720000	27746000	93219000	251685000	0	48884000	15933000	53201000	118018000	17	8	14	0	39
SH3RF1	Q7Z6J0	3792000	2861500	0	6653500	3	0	0	0	0	3	1	0	1	4
SHB	Q15464	0	956160	1788300	2744460	3	0	0	0	0	0	1	1	1	2
SHC1	P29353	5748600	22386000	0	28134600	1	6766300	7626000	0	14392300	2	2	0	1	4
SHCBP1	Q8NEM2	0	0	0	0	3	0	0	0	0	0	0	0	3	0
SHKBP1	Q8TBC3	0	3694700	0	3694700	2	0	2036600	0	2036600	0	2	0	2	2
SHMT1	P34896	8928600	2012700	10690000	21631300	1	4720100	0	4486900	9207000	3	1	4	0	8
SHMT2	P34897	98421000	9194600	29723000	137338600	0	44241000	5935100	25048000	75224100	11	3	4	0	18
SHPK	Q9UHJ6	3284000	808230	3316600	7408830	1	2847500	0	2928200	5775700	2	1	1	0	4
SHPRH	Q149N8	0	0	0	0	3	0	0	0	0	0	0	0	3	0
SHROOM1	Q2M3G4	2232800	0	0	2232800	3	0	0	0	0	1	0	0	2	1
SHROOM3	Q8TF72	0	0	0	0	3	0	0	0	0	0	0	0	3	0
SHTN1	A0MZ66	14385000	11705000	14576000	40666000	0	6255900	7827300	7690300	21773500	3	4	4	0	11
SIK2	Q9H0K1	0	1772500	1607900	3380400	2	0	0	682670	682670	0	1	1	1	2
SIK3	Q9Y2K2	0	0	1182800	1182800	3	0	0	0	0	0	0	0	3	0
SIN3A	Q96ST3	3317400	0	2840700	6158100	1	2387900	0	2042600	4430500	3	0	2	1	5
SIPA1	Q96FS4	4746900	1590400	3662600	9999900	2	1982900	0	0	1982900	2	1	1	0	4
SIPA1L1	O43166	2404600	1442600	3114000	6961200	3	0	0	0	0	1	2	2	0	5
SIPA1L3	O60292	0	2116200	3990800	6107000	3	0	0	0	0	0	1	1	1	2
SIRT1	Q96EB6	0	0	0	0	3	0	0	0	0	0	0	0	3	0
SIRT2	Q8IXJ6	0	0	0	0	3	0	0	0	0	0	0	0	3	0
SIX4	Q9UIU6	2202500	0	3052000	5254500	3	0	0	0	0	1	0	1	1	2
SKA1	Q96BD8	12086000	3343200	11762000	27191200	1	5072800	0	5028700	10101500	2	1	2	0	5
SKA3	Q8IX90	29990000	19362000	24171000	73523000	0	14139000	16177000	14540000	44856000	7	3	5	0	15
SKIV2L	Q15477	2308500	856200	0	3164700	3	0	0	0	0	1	1	0	1	2
SKP1	P63208	0	0	0	0	3	0	0	0	0	1	0	0	2	1
SKP2	Q13309	0	0	0	0	3	0	0	0	0	0	0	0	3	0
SLAIN1	Q8ND83	0	3531700	9076800	12608500	1	0	5283100	4107000	9390100	0	2	2	1	4
SLAIN2	Q9P270	0	2484000	0	2484000	3	0	0	0	0	0	1	0	2	1
SLBP	Q14493	0	0	0	0	3	0	0	0	0	0	0	0	3	0
SLC16A1	P53985	4911400	0	2910000	7821400	3	0	0	0	0	0	0	0	3	0
SLC1A5	Q15758	0	0	1798100	1798100	3	0	0	0	0	0	0	1	2	1
SLC25A1	P53007	0	0	0	0	3	0	0	0	0	0	0	0	3	0
SLC25A10	Q9UBX3	3054600	0	2000400	5055000	3	0	0	0	0	1	0	1	1	2
SLC25A11	Q02978	3624300	0	0	3624300	3	0	0	0	0	2	0	0	2	2
SLC25A13	Q9UJS0	0	0	5945000	5945000	2	0	0	3672800	3672800	0	0	2	2	2
SLC25A20	O43772	0	0	0	0	3	0	0	0	0	0	0	0	3	0
SLC25A22	Q9H936	0	0	0	0	3	0	0	0	0	0	0	0	3	0
SLC25A24	Q6NUK1	0	0	0	0	3	0	0	0	0	0	0	0	3	0
SLC25A3	Q00325	38439000	34881000	78022000	151342000	0	21561000	29163000	36347000	87071000	4	2	4	0	10
SLC25A4	P12235	4686500	0	2563100	7249600	2	3035000	0	0	3035000	1	0	1	1	2
Slc25a5	P51881	72061000	43233000	56309000	171603000	0	38223000	35517000	39275000	113015000	7	5	4	0	16
SLC25A6	P12236	708120000	192850000	586710000	1487680000	0	257350000	202310000	259620000	719280000	20	10	16	0	46
SLC27A4	Q6P1M0	8250300	0	6916500	15166800	3	0	0	0	0	1	0	1	1	2
SLC30A7	Q8NEW0	0	0	0	0	3	0	0	0	0	0	0	0	3	0
SLC33A1	O00400	0	0	0	0	3	0	0	0	0	0	0	0	3	0
Slc38a1	Q9JM15	0	0	0	0	3	0	0	0	0	0	0	0	3	0
SLC3A2	P08195	0	0	2376800	2376800	3	0	0	0	0	0	0	1	2	1
SLC4A10	Q6U841	0	0	0	0	3	0	0	0	0	0	0	0	3	0
SLC4A1AP	Q9BWU0	3844100	0	0	3844100	2	1116500	0	0	1116500	2	0	0	2	2
SLC7A5	Q01650	0	0	0	0	3	0	0	0	0	0	0	0	3	0
SLC9A3R1	O14745	0	0	0	0	3	0	0	0	0	0	0	0	3	0
SLITRK4	Q8IW52	0	0	0	0	3	0	0	0	0	0	0	0	3	0
SLK	Q9H2G2	166650000	63401000	148990000	379041000	0	78434000	56981000	64324000	199739000	21	10	14	0	45
SLMAP	Q14BN4	5108400	1971600	2297900	9377900	2	2133900	0	0	2133900	2	1	1	0	4
SLTM	Q9NWH9	0	0	0	0	3	0	0	0	0	0	0	0	3	0
SLU7	O95391	0	0	5190900	5190900	2	0	0	9987900	9987900	0	0	2	2	2
SLX4IP	Q5VYV7	0	0	0	0	3	0	0	0	0	0	0	0	3	0
Smad2	Q62432	19679000	5505400	16522000	41706400	2	8220500	0	0	8220500	4	2	2	0	8
Smad4	P97471	11687000	8234600	5026700	24948300	0	3342400	4456300	3756600	11555300	3	2	2	0	7
SMAD5	Q99717	31203000	0	28158000	59361000	1	11950000	0	13040000	24990000	6	0	6	1	12
SMAP	O00193	0	13834000	15582000	29416000	1	0	12290000	10667000	22957000	0	2	2	1	4
SMAP1	Q8IYB5	6555400	7288900	7764900	21609200	3	0	0	0	0	1	1	1	0	3
SMAP2	Q8WU79	9743100	7788800	48548000	66079900	2	0	0	10192000	10192000	3	1	3	0	7
SMARCA4	P51532	25104000	4928000	29722000	59754000	0	12496000	2928900	9419100	24844000	8	1	5	0	14
SMARCA5	O60264	64562000	14350000	113580000	192492000	0	33186000	7804700	39718000	80708700	16	7	21	0	44
SMARCAD1	Q9H4L7	0	0	10967000	10967000	3	0	0	0	0	0	0	2	2	2
SMARCAL1	Q9NZC9	1866100	0	1651900	3518000	3	0	0	0	0	1	0	1	1	2
Smarcb1	Q9Z0H3	2736000	1570600	4748500	9055100	2	0	0	2031800	2031800	1	1	2	0	4
SMARCC1	Q92922	0	0	1932300	1932300	3	0	0	0	0	0	0	1	2	1
SMARCD1	Q96GM5	0	0	0	0	3	0	0	0	0	0	0	0	3	0
SMARCD2	Q92925	5459900	2167000	0	7626900	2	2280800	0	0	2280800	2	1	0	1	3
SMARCE1	Q969G3	10820000	11879000	28426000	51125000	0	6856100	9620400	14325000	30801500	2	2	5	0	9
SMC1A	Q14683	276510000	53749000	146410000	476669000	0	108280000	32941000	73463000	214684000	32	14	20	0	66
SMC2	O95347	77262000	36206000	70208000	183676000	0	30864000	17912000	28298000	77074000	13	9	13	0	35
SMC3	Q9UQE7	27868000	5152100	20900000	53920100	0	14509000	3710700	7814300	26034000	9	2	8	0	19
SMC4	Q9NTJ3	355400000	142260000	298780000	796440000	0	156870000	86226000	137210000	380306000	40	20	38	0	98
SMC5	Q8IY18	5362500	1295400	1504300	8162200	2	3133200	0	0	3133200	2	1	1	0	4
SMC6	Q96SB8	3676300	0	1885800	5562100	2	1535700	0	0	1535700	2	0	1	1	3
SMCHD1	A6NHR9	16999000	2862200	13852000	33713200	0	9570800	6524900	6943000	23038700	7	3	5	0	15
SMCR8	Q8TEV9	0	0	2598600	2598600	3	0	0	0	0	0	0	0	3	0
SMG5	Q9UPR3	1200300	0	10484000	11684300	2	0	0	4451000	4451000	1	0	1	1	2
SMG6	Q86US8	6411000	0	0	6411000	2	2678100	0	0	2678100	2	1	1	0	4
SMG7	Q92540	3862200	8955600	31445000	44262800	1	0	9427500	9301400	18728900	1	3	5	0	9
SMG8	Q8ND04	54200000	21978000	83455000	159633000	0	18423000	14509000	24168000	57100000	9	6	12	0	27
SMG9	Q9H0W8	24311000	4574600	24333000	53218600	1	7973200	0	8854500	16827700	4	1	4	0	9
SMN1	Q16637	82883000	23955000	90421000	197259000	0	26873000	13807000	21683000	62363000	5	2	6	0	13
SMNDC1	O75940	0	0	0	0	3	0	0	0	0	0	0	0	3	0
SMPD4	Q9NXE4	11280000	1312300	3819600	16411900	1	4343700	0	2438200	6781900	3	1	2	0	6
SMTN	P53814	0	0	0	0	3	0	0	0	0	0	0	0	3	0
SMU1	Q2TAY7	13415000	7220500	21327000	41962500	0	6940300	5517400	7595300	20053000	4	3	9	0	16
SNAP23	O00161	0	0	0	0	3	0	0	0	0	0	0	0	3	0
SNAP29	O95721	35512000	43010000	52890000	131412000	0	23621000	34644000	28556000	86821000	5	8	6	0	19
SNAP47	Q5SQN1	0	1692200	5452100	7144300	2	0	0	2314800	2314800	0	1	2	1	3
SNAPIN	O95295	0	0	0	0	3	0	0	0	0	0	0	0	3	0
SNCA	P37840	0	2070900	0	2070900	3	0	0	0	0	0	0	0	3	0
SNCB	Q16143	0	0	0	0	3	0	0	0	0	0	0	0	3	0
SND1	Q7KZF4	780730000	251900000	794030000	1826660000	0	292400000	153800000	243960000	690160000	48	26	46	0	120
SNRK	Q9NRH2	0	0	0	0	3	0	0	0	0	0	0	0	3	0
SNRNP200	O75643	173880000	37386000	230930000	442196000	0	88591000	30674000	103980000	223245000	32	11	30	0	73
SNRNP40	Q96DI7	8374900	4579700	12548000	25502600	0	5225600	4138700	6939100	16303400	3	2	3	0	8
SNRNP70	P08621	10476000	3669200	5023300	19168500	0	4021000	3865800	3155500	11042300	5	2	4	0	11
SNRPA	P09012	0	0	0	0	3	0	0	0	0	0	0	0	3	0
SNRPA1	P09661	73064000	10779000	51029000	134872000	0	26799000	10862000	23320000	60981000	5	1	5	0	11
SNRPB2	P08579	0	0	0	0	3	0	0	0	0	0	0	0	3	0
snrpc	Q8JGS0	14116000	17851000	24644000	56611000	2	0	0	12074000	12074000	1	2	3	0	6
SNRPD1	P62314	0	0	0	0	3	0	0	0	0	0	0	0	3	0
SNRPD2	P62316	9622100	5740200	2819400	18181700	1	4892900	3807400	0	8700300	2	2	1	0	5
SNRPD3	P62318	112170000	14644000	50874000	177688000	1	28960000	0	31769000	60729000	4	1	5	0	10
SNRPE	P62304	14885000	0	0	14885000	2	10438000	0	0	10438000	2	0	0	2	2
SNRPF	P62306	2241500	0	0	2241500	3	0	0	0	0	1	0	1	1	2
SNRPG	P62308	0	0	0	0	3	0	0	0	0	0	0	0	3	0
Snrpn	P63164	83501000	25115000	79866000	188482000	0	26862000	24398000	28553000	79813000	9	3	6	0	18
SNTB2	Q13425	2733500	0	0	2733500	3	0	0	0	0	1	0	0	2	1
SNU13	P55769	36223000	28440000	39579000	104242000	0	13548000	12516000	13613000	39677000	4	4	4	0	12
SNW1	Q13573	236980000	120840000	276990000	634810000	0	91776000	93318000	94392000	279486000	18	16	25	0	59
SNX1	Q13596	84990000	68348000	67043000	220381000	0	30926000	37262000	24759000	92947000	11	11	10	0	32
SNX17	Q15036	14266000	1760900	16371000	32397900	1	5112900	0	7797400	12910300	4	2	2	0	8
SNX18	Q96RF0	1770900	0	3061700	4832600	2	0	0	1299900	1299900	1	0	2	1	3
SNX2	O60749	36530000	19671000	25317000	81518000	0	12609000	12398000	10168000	35175000	9	6	7	0	22
SNX27	Q96L92	51630000	28418000	59794000	139842000	0	18804000	15794000	17819000	52417000	7	6	12	0	25
SNX3	O60493	7241700	0	2595300	9837000	2	5401700	0	0	5401700	3	0	1	1	4
SNX4	O95219	24380000	3203300	5049000	32632300	1	10095000	0	8418200	18513200	4	1	1	0	6
SNX5	Q9Y5X3	148280000	126200000	205740000	480220000	0	55618000	52092000	82444000	190154000	10	9	13	0	32
SNX6	Q9UNH7	27335000	34609000	52232000	114176000	0	12659000	16851000	15837000	45347000	6	8	10	0	24
SNX9	Q9Y5X1	2911200	0	2633900	5545100	3	0	0	0	0	1	1	1	0	3
SOGA1	O94964	2659900	0	873800	3533700	2	1111100	0	0	1111100	2	0	1	1	3
SON	P18583	130130000	42617000	69078000	241825000	0	56519000	12518000	33918000	102955000	19	8	13	0	40
SORBS1	Q9BX66	0	0	0	0	3	0	0	0	0	0	0	0	3	0
SORD	Q00796	18366000	0	6434100	24800100	3	0	0	0	0	2	0	1	1	3
SOS1	Q07889	0	0	0	0	3	0	0	0	0	0	0	1	2	1
SP2	Q02086	0	0	0	0	3	0	0	0	0	0	0	0	3	0
SPAG1	Q07617	0	0	0	0	3	0	0	0	0	0	0	0	3	0
SPAG5	Q96R06	19660000	1463900	5765100	26889000	2	7568500	0	0	7568500	4	2	2	0	8
SPAG7	O75391	0	0	0	0	3	0	0	0	0	0	0	0	3	0
SPAG9	O60271	14260000	18362000	26731000	59353000	0	10827000	16642000	9960300	37429300	4	5	6	0	15
SPAM1	P38567	0	0	0	0	3	0	0	0	0	0	0	0	3	0
SPART	Q8N0X7	119030000	59256000	107630000	285916000	0	45257000	26549000	37624000	109430000	9	9	9	0	27
SPAST	Q9UBP0	1110900	975150	2215800	4301850	3	0	0	0	0	1	1	1	0	3
SPATA2	Q9UM82	0	0	0	0	3	0	0	0	0	0	0	0	3	0
SPATA5	Q8NB90	0	0	3214000	3214000	3	0	0	0	0	0	0	1	2	1
SPATA5L1	Q9BVQ7	5314100	0	4911000	10225100	2	2865900	0	0	2865900	4	0	4	1	8
SPATS2	Q86XZ4	0	0	0	0	3	0	0	0	0	1	0	0	2	1
SPATS2L	Q9NUQ6	0	0	2018500	2018500	3	0	0	0	0	0	1	1	1	2
SPC24	Q8NBT2	2595800	0	3468000	6063800	3	0	0	0	0	1	0	1	1	2
SPCS2	Q15005	0	0	0	0	3	0	0	0	0	0	0	0	3	0
SPCS3	P61009	0	0	0	0	3	0	0	0	0	0	0	0	3	0
SPDL1	Q96EA4	46444000	32470000	42570000	121484000	0	19494000	17106000	14908000	51508000	7	9	9	0	25
SPEN	Q96T58	347320000	216140000	301740000	865200000	0	143140000	140990000	127420000	411550000	44	37	34	0	115
SPICE1	Q8N0Z3	0	0	0	0	3	0	0	0	0	0	0	0	3	0
SPRR1B	P22528	0	0	0	0	3	0	0	0	0	0	0	0	3	0
SPRR2E	P22531	0	0	1647300	1647300	3	0	0	0	0	0	0	1	2	1
SPTAN1	Q13813	0	0	1364500	1364500	3	0	0	0	0	0	0	1	2	1
SPTBN1	Q01082	0	0	43668000	43668000	3	0	0	0	0	0	0	1	2	1
SPTBN2	O15020	72357000	21937000	0	94294000	3	0	0	0	0	1	1	0	1	2
SPTLC1	O15269	21818000	4146300	15856000	41820300	1	9131800	0	8190300	17322100	5	2	3	0	10
SPTLC2	O15270	3138600	0	4989100	8127700	3	0	0	0	0	1	1	2	0	4
SPTY2D1	Q68D10	0	0	0	0	3	0	0	0	0	0	0	0	3	0
SQSTM1	Q13501	226580000	146010000	261170000	633760000	0	96392000	66648000	113670000	276710000	18	12	20	0	50
SRA1	Q9HD15	0	0	0	0	3	0	0	0	0	0	0	0	3	0
SRBD1	Q8N5C6	8592200	1192700	6231600	16016500	1	5067800	0	4612300	9680100	4	1	3	0	8
SRCAP	Q6ZRS2	16103000	7854400	25783000	49740400	0	5453800	6306400	6013200	17773400	5	3	6	0	14
SREK1IP1	Q8N9Q2	91334000	2897800	9940300	104172100	1	46336000	0	6784900	53120900	6	1	2	0	9
SRFBP1	Q8NEF9	0	0	0	0	3	0	0	0	0	0	0	0	3	0
SRGAP2	O75044	0	0	0	0	3	0	0	0	0	0	0	0	3	0
SRI	P30626	0	0	0	0	3	0	0	0	0	0	0	0	3	0
SRM	P19623	318180000	30217000	347600000	695997000	0	109380000	35694000	114130000	259204000	12	4	11	0	27
SRP14	P37108	1783000	0	0	1783000	3	0	0	0	0	1	0	0	2	1
SRP54	P61011	61061000	11380000	74154000	146595000	0	21735000	10859000	31033000	63627000	5	3	8	0	16
SRP68	Q9UHB9	370490000	105000000	395850000	871340000	0	136210000	89264000	141770000	367244000	21	12	19	0	52
SRP72	O76094	3514500	0	0	3514500	3	0	0	0	0	1	0	0	2	1
SRP9	P49458	29096000	11461000	36037000	76594000	0	8169000	8555400	12670000	29394400	4	1	5	0	10
SRPK1	Q96SB4	2854900	0	0	2854900	3	0	0	0	0	1	1	1	0	3
SRPRA	P08240	9511300	2186500	5905700	17603500	3	0	0	0	0	1	1	1	0	3
SRPRB	Q9Y5M8	14893000	5587200	11831000	32311200	0	5842300	6103500	5631300	17577100	3	2	3	0	8
SRRM1	Q8IYB3	0	0	0	0	3	0	0	0	0	0	0	0	3	0
SRRM2	Q9UQ35	45654000	27365000	26604000	99623000	0	24500000	11617000	12701000	48818000	10	7	5	0	22
SRRT	Q9BXP5	36152000	3806700	15351000	55309700	1	12866000	0	7952300	20818300	7	1	4	0	12
SRSF10	O75494	1931600	0	1370900	3302500	3	0	0	0	0	1	0	1	1	2
SRSF11	Q05519	4367100	0	2089400	6456500	3	0	0	0	0	1	0	2	1	3
SRSF2	Q01130	0	0	0	0	3	0	0	0	0	0	0	0	3	0
SRSF3	P84103	5347600	0	0	5347600	3	0	0	0	0	1	0	0	2	1
SRSF4	Q08170	10594000	2231200	0	12825200	2	7327900	0	0	7327900	2	1	0	1	3
Srsf5	Q09167	0	0	0	0	3	0	0	0	0	0	0	0	3	0
SRSF6	Q13247	0	0	0	0	3	0	0	0	0	0	0	0	3	0
SRSF7	Q16629	0	1024300	0	1024300	3	0	0	0	0	0	1	0	2	1
SRSF9	Q13242	7508800	0	2264800	9773600	2	3619800	0	0	3619800	1	0	0	2	1
SSB	P05455	5907800	0	13552000	19459800	1	4287200	0	8807100	13094300	2	0	2	1	4
SSBP1	Q04837	0	0	0	0	3	0	0	0	0	0	0	0	3	0
SSFA2	P28290	3433600	2939100	8512600	14885300	3	0	0	0	0	3	2	2	0	7
SSH3	Q8TE77	0	0	0	0	3	0	0	0	0	0	0	0	3	0
SSR4	P51571	24168000	0	31402000	55570000	1	9713400	0	13791000	23504400	4	0	2	1	6
SSRP1	Q08945	10053000	0	7015100	17068100	2	6874200	0	0	6874200	2	0	1	1	3
SSSCA1	O60232	0	0	0	0	3	0	0	0	0	0	0	0	3	0
SSU72	Q9NP77	0	0	0	0	3	0	0	0	0	0	0	0	3	0
SSX2IP	Q9Y2D8	0	0	1151800	1151800	3	0	0	0	0	0	0	1	2	1
ST13	P50502	20467000	17144000	23076000	60687000	0	8306800	10481000	9677500	28465300	7	5	7	0	19
STAG2	Q8N3U4	0	0	0	0	3	0	0	0	0	0	0	0	3	0
STAM	Q92783	0	7905300	9670300	17575600	1	0	9357700	6457800	15815500	0	2	2	1	4
STAM2	O75886	0	0	0	0	3	0	0	0	0	0	0	0	3	0
STAMBP	O95630	6641500	2277800	6747100	15666400	3	0	0	0	0	2	1	1	0	4
STAT1	P42224	125170000	33314000	92233000	250717000	0	40832000	23995000	40264000	105091000	13	8	15	0	36
STAT2	P52630	7053600	4874700	4120100	16048400	0	2593200	2622900	2620200	7836300	2	2	2	0	6
STAT3	P40763	100720000	26615000	72821000	200156000	0	30641000	15376000	27245000	73262000	11	6	10	0	27
STAT5B	P51692	34287000	9755200	20501000	64543200	0	11614000	7069200	7578200	26261400	8	3	6	0	17
STAU1	O95793	181300000	91913000	210930000	484143000	0	97163000	91510000	101510000	290183000	19	12	21	0	52
STAU2	Q9NUL3	15044000	0	10592000	25636000	1	6426300	0	4296900	10723200	4	0	2	1	6
STBD1	O95210	0	0	3460600	3460600	2	0	0	1438500	1438500	0	0	2	2	2
STIL	Q15468	1320600	6306500	3112800	10739900	2	0	3476200	0	3476200	1	1	2	0	4
STIP1	P31948	166950000	60411000	172120000	399481000	0	68441000	51132000	81065000	200638000	16	10	15	0	41
STK10	O94804	0	0	0	0	3	0	0	0	0	0	0	0	3	0
STK11IP	Q8N1F8	1409900	0	3106500	4516400	2	0	0	1318900	1318900	1	0	2	1	3
STK26	Q9P289	3945200	2048100	7274300	13267600	2	0	0	2945700	2945700	1	1	3	0	5
STK3	Q13188	0	0	0	0	3	0	0	0	0	0	0	0	3	0
STK33	Q9BYT3	0	0	0	0	3	0	0	0	0	0	0	1	2	1
STK38	Q15208	56681000	9673500	71168000	137522500	0	17698000	12986000	19868000	50552000	8	4	6	0	18
STK39	Q9UEW8	18890000	1849700	13806000	34545700	1	6545900	0	7206700	13752600	3	1	2	0	6
STK4	Q13043	0	0	0	0	3	0	0	0	0	0	0	0	3	0
STMN1	P16949	44841000	29998000	72835000	147674000	0	29566000	26822000	25519000	81907000	5	4	9	0	18
STMN2	Q93045	15364000	17166000	19329000	51859000	3	0	0	0	0	1	1	1	0	3
STOML2	Q9UJZ1	0	0	0	0	3	0	0	0	0	0	0	0	3	0
STON1	Q9Y6Q2	0	0	0	0	3	0	0	0	0	0	0	0	3	0
STRAP	Q9Y3F4	69383000	26074000	78448000	173905000	0	34479000	18741000	41161000	94381000	9	4	10	0	23
STRBP	Q96SI9	10803000	5310000	14535000	30648000	0	4372200	1196000	8208500	13776700	3	2	5	0	10
STRIP1	Q5VSL9	7432800	3158800	0	10591600	2	0	1891800	0	1891800	2	1	0	1	3
STRN	O43815	0	0	0	0	3	0	0	0	0	0	0	0	3	0
STRN3	Q13033	0	0	0	0	3	0	0	0	0	0	0	0	3	0
STRN4	Q9NRL3	3045600	7666100	6237000	16948700	3	0	0	0	0	1	2	1	0	4
STT3A	P46977	5190600	0	0	5190600	2	3544900	0	0	3544900	2	0	0	2	2
STT3B	Q8TCJ2	0	0	0	0	3	0	0	0	0	0	0	0	3	0
STUB1	Q9UNE7	31436000	6796800	43248000	81480800	0	16441000	5514200	17245000	39200200	6	2	6	0	14
STX5	Q13190	30627000	8835500	22933000	62395500	0	13311000	9743400	13399000	36453400	5	3	4	0	12
STXBP1	P61764	0	0	0	0	3	0	0	0	0	0	0	0	3	0
STXBP2	Q15833	1395900	0	2518300	3914200	2	583100	0	0	583100	1	0	2	1	3
STXBP3	O00186	27412000	17061000	35656000	80129000	0	9247800	9361500	9867100	28476400	6	7	7	0	20
STXBP4	Q6ZWJ1	46816000	0	16771000	63587000	1	17526000	0	11482000	29008000	5	0	3	1	8
SUB1	P53999	0	2683000	3062900	5745900	3	0	0	0	0	1	1	1	0	3
SUCLA2	Q9P2R7	16623000	7349100	6034900	30007000	0	7486700	6325600	4392200	18204500	4	2	2	0	8
SUCLG1	P53597	32904000	7978500	18839000	59721500	0	14240000	9859200	11117000	35216200	4	2	4	0	10
SUCLG2	Q96I99	0	0	0	0	3	0	0	0	0	0	0	1	2	1
SUGP1	Q8IWZ8	52119000	33858000	111870000	197847000	0	24400000	25139000	38585000	88124000	13	8	16	0	37
SUGP2	Q8IX01	32516000	16919000	48276000	97711000	0	15065000	9330900	22150000	46545900	8	4	9	0	21
SUGT1	Q9Y2Z0	675860000	407580000	801920000	1885360000	0	330450000	351440000	363070000	1044960000	32	18	32	0	82
Sumo1	P63166	36030000	16802000	25829000	78661000	0	13581000	11269000	9938300	34788300	4	2	3	0	9
SUMO2	P61956	263270000	102840000	175530000	541640000	0	96769000	78148000	63808000	238725000	5	3	4	0	12
SUPT16H	Q9Y5B9	31629000	10569000	10664000	52862000	0	18666000	7913400	5514500	32093900	6	3	3	0	12
SUPT20H	Q8NEM7	0	0	0	0	3	0	0	0	0	0	0	0	3	0
Supt5h	O55201	0	1915200	6288400	8203600	3	0	0	0	0	0	1	2	1	3
SUPV3L1	Q8IYB8	5043900	0	11654000	16697900	2	0	0	4948000	4948000	2	0	2	1	4
SURF4	O15260	0	0	0	0	3	0	0	0	0	0	0	0	3	0
SURF6	O75683	0	19999000	21491000	41490000	1	0	16991000	13966000	30957000	0	5	3	1	8
SUV39H1	O43463	687040	0	0	687040	2	287000	0	0	287000	1	0	0	2	1
SUZ12	Q15022	0	0	0	0	3	0	0	0	0	0	0	0	3	0
SWAP70	Q9UH65	2745700	5832000	0	8577700	2	0	4485300	0	4485300	2	4	1	0	7
SYAP1	Q96A49	6507700	12121000	13344000	31972700	1	0	11506000	10075000	21581000	1	3	2	0	6
SYDE2	Q5VT97	0	0	0	0	3	0	0	0	0	0	0	0	3	0
SYF2	O95926	0	0	0	0	3	0	0	0	0	0	0	0	3	0
SYMPK	Q92797	5077300	0	2526900	7604200	2	5302000	0	0	5302000	2	0	1	1	3
SYNCRIP	O60506	22468000	5406500	11630000	39504500	1	10783000	378230	0	11161230	4	2	2	0	8
SYNJ1	O43426	24467000	9190700	53426000	87083700	0	9216300	4715200	20214000	34145500	5	4	8	0	17
SYNJ2	O15056	3976000	0	5083900	9059900	1	4240800	0	3478200	7719000	2	0	1	1	3
SYNRG	Q9UMZ2	4572900	0	0	4572900	3	0	0	0	0	2	0	0	2	2
TAB1	Q15750	34617000	2546500	6941700	44105200	1	10301000	0	7669700	17970700	5	1	2	0	8
TAB2	Q9NYJ8	23868000	17664000	31490000	73022000	0	13024000	10719000	15583000	39326000	6	6	9	0	21
TAB3	Q8N5C8	1883300	5285900	1510400	8679600	2	0	5546400	0	5546400	1	2	1	0	4
TACC1	O75410	0	0	0	0	3	0	0	0	0	0	0	0	3	0
TACC3	Q9Y6A5	33506000	8392100	26745000	68643100	0	12733000	8517800	12433000	33683800	8	3	8	0	19
TACO1	Q9BSH4	0	0	0	0	3	0	0	0	0	0	0	0	3	0
TADA3	Q5R5V0	0	0	0	0	3	0	0	0	0	0	0	0	3	0
TAF1	P21675	1773700	2005500	2272400	6051600	3	0	0	0	0	1	1	1	0	3
TAF15	Q92804	30631000	7841100	22255000	60727100	0	11882000	6560200	7289300	25731500	5	3	3	0	11
TAF2	Q6P1X5	3355200	0	2886100	6241300	3	0	0	0	0	2	0	1	1	3
TAF3	Q5VWG9	0	0	0	0	3	0	0	0	0	0	0	0	3	0
TAF4	O00268	20606000	0	21772000	42378000	1	9841100	0	10049000	19890100	5	0	5	1	10
TAF5	Q15542	0	0	0	0	3	0	0	0	0	0	0	0	3	0
TAF6	P49848	18425000	4915100	2170900	25511000	2	9047400	0	0	9047400	2	1	2	0	5
TAF6L	Q9Y6J9	4886900	0	3182600	8069500	3	0	0	0	0	2	0	2	1	4
TAF7	Q15545	2770700	0	7008000	9778700	3	0	0	0	0	1	0	1	1	2
TAF9	Q16594	0	0	0	0	3	0	0	0	0	0	0	0	3	0
TAF9B	Q9HBM6	0	2419000	0	2419000	3	0	0	0	0	0	1	0	2	1
TAGLN2	P37802	373320000	169840000	412440000	955600000	0	166490000	202600000	185190000	554280000	17	10	17	0	44
TALDO1	P37837	0	2194500	0	2194500	3	0	0	0	0	0	1	0	2	1
TANC1	Q9C0D5	20644000	8429600	33324000	62397600	0	7621100	4776700	9493900	21891700	6	3	8	0	17
TANC2	Q9HCD6	2654900	0	2765500	5420400	3	0	0	0	0	1	0	1	1	2
TANGO6	Q9C0B7	12078000	5515400	24613000	42206400	0	5697800	5118000	10187000	21002800	3	3	7	0	13
TANK	Q92844	0	0	0	0	3	0	0	0	0	0	0	0	3	0
TAOK2	Q9UL54	11929000	5542100	21356000	38827100	1	4915100	0	7203000	12118100	5	2	6	0	13
TARDBP	Q13148	733440000	198850000	553180000	1485470000	0	242440000	166040000	219180000	627660000	22	13	19	0	54
TARS	P26639	213550000	88528000	227570000	529648000	0	81872000	61438000	76997000	220307000	19	11	16	0	46
TARS2	Q9BW92	21836000	1478600	13563000	36877600	1	8640300	0	7730100	16370400	5	2	4	0	11
TBC1D10A	Q9BXI6	0	0	2050300	2050300	2	0	0	870490	870490	0	0	1	2	1
TBC1D10B	Q4KMP7	0	0	0	0	3	0	0	0	0	0	0	0	3	0
TBC1D15	Q8TC07	18467000	3362600	10964000	32793600	1	11478000	0	8424800	19902800	4	1	3	0	8
TBC1D22B	Q9NU19	0	0	0	0	3	0	0	0	0	0	0	0	3	0
TBC1D23	Q9NUY8	1950400	1707600	2016200	5674200	3	0	0	0	0	1	1	1	0	3
TBC1D2B	Q9UPU7	7099800	4600300	7111500	18811600	0	2687100	3496200	3775300	9958600	3	1	2	0	6
TBC1D4	O60343	117010000	86808000	186190000	390008000	0	48375000	50461000	72947000	171783000	14	12	22	0	48
TBC1D9B	Q66K14	7293500	5119500	8189900	20602900	0	3806900	3470700	4504300	11781900	4	3	4	0	11
TBCA	O75347	0	0	0	0	3	0	0	0	0	0	0	0	3	0
TBCB	Q99426	34037000	14570000	28816000	77423000	0	11001000	10602000	9749400	31352400	6	3	5	0	14
TBCD	Q9BTW9	49014000	26585000	31516000	107115000	0	16742000	9615900	10450000	36807900	12	6	8	0	26
TBCE	Q15813	75124000	30163000	149290000	254577000	0	36328000	31994000	47888000	116210000	8	6	10	0	24
TBCEL	Q5QJ74	0	0	0	0	3	0	0	0	0	0	0	0	3	0
TBK1	Q9UHD2	34768000	9172200	66105000	110045200	0	15031000	8067000	15830000	38928000	9	5	10	0	24
TBKBP1	A7MCY6	0	0	3698600	3698600	2	0	0	1570300	1570300	0	0	2	2	2
TBL2	Q9Y4P3	78786000	31289000	45883000	155958000	0	24420000	17627000	23820000	65867000	9	5	10	0	24
TBL3	Q12788	115710000	24574000	144560000	284844000	0	40270000	21688000	46844000	108802000	17	5	14	0	36
tbp	P27633	2639300	1531200	0	4170500	3	0	0	0	0	1	1	0	1	2
TBPL1	P62380	15591000	4795300	14690000	35076300	1	6460400	0	6289000	12749400	3	1	3	0	7
TBRG4	Q969Z0	3555000	0	8489500	12044500	3	0	0	0	0	1	0	1	1	2
TBX3	O15119	0	0	0	0	3	0	0	0	0	0	0	0	3	0
TCAF1	Q9Y4C2	104050000	31271000	99350000	234671000	0	34971000	21193000	44385000	100549000	13	8	18	0	39
TCEA1	P23193	0	0	0	0	3	0	0	0	0	0	0	0	3	0
TCEAL4	Q96EI5	0	0	0	0	3	0	0	0	0	0	0	0	3	0
TCERG1	O14776	17095000	14726000	16990000	48811000	0	8160100	8269400	7723800	24153300	6	5	6	0	17
TCF12	Q99081	0	0	0	0	3	0	0	0	0	0	0	0	3	0
TCF20	Q9UGU0	49846000	37081000	64427000	151354000	0	23093000	25960000	23959000	73012000	11	8	10	0	29
TCF25	Q9BQ70	6542900	4360000	21852000	32754900	1	6409900	0	5600900	12010800	1	1	5	0	7
TCF3	P15923	0	0	0	0	3	0	0	0	0	0	0	0	3	0
TCHP	Q9BT92	5350500	3398500	0	8749000	1	2915600	3233000	0	6148600	2	2	1	0	5
TCOF1	Q13428	5614600	8883800	1417100	15915500	1	1860600	3511200	0	5371800	2	4	1	0	7
TCP1	P17987	897420000	286080000	845470000	2028970000	0	375710000	311970000	331020000	1018700000	42	20	36	0	98
TDP2	O95551	1409300	0	0	1409300	3	0	0	0	0	1	0	0	2	1
TDRD3	Q9H7E2	24530000	18171000	21842000	64543000	0	11999000	13892000	11755000	37646000	6	5	6	0	17
TDRD7	Q8NHU6	26120000	1857500	20303000	48280500	1	11765000	0	9067100	20832100	5	3	7	0	15
TDRKH	Q9Y2W6	6180000	1741200	8345300	16266500	2	0	0	3543200	3543200	2	1	4	0	7
Tead1	P30051	0	0	0	0	3	0	0	0	0	0	0	0	3	0
TECR	Q9NZ01	12392000	3076900	15662000	31130900	1	8221800	0	6885100	15106900	4	1	4	0	9
TEDC1	Q86SX3	4488200	1420400	2154400	8063000	2	1889000	0	0	1889000	2	1	1	0	4
TELO2	Q9Y4R8	116210000	20243000	123980000	260433000	0	46175000	15046000	44415000	105636000	18	6	17	0	41
TEPSIN	Q96N21	0	0	0	0	3	0	0	0	0	0	0	0	3	0
TERF2	Q15554	0	0	0	0	3	0	0	0	0	0	0	0	3	0
TERF2IP	Q9NYB0	0	0	0	0	3	0	0	0	0	0	0	0	3	0
TES	Q9UGI8	5413600	8261100	19668000	33342700	1	0	7247200	9356100	16603300	1	3	6	0	10
TEX10	Q9NXF1	9226400	1275300	6950900	17452600	1	4341800	0	4212300	8554100	3	0	1	1	4
TEX2	Q8IWB9	0	0	0	0	3	0	0	0	0	0	0	0	3	0
TEX264	Q9Y6I9	0	0	0	0	3	0	0	0	0	1	0	0	2	1
TEX9	Q8N6V9	0	0	0	0	3	0	0	0	0	0	0	0	3	0
Tfap2a	P58197	0	0	0	0	3	0	0	0	0	0	0	0	3	0
TFB1M	Q8WVM0	0	0	0	0	3	0	0	0	0	0	0	0	3	0
TFB2M	Q9H5Q4	0	0	0	0	3	0	0	0	0	0	0	0	3	0
TFCP2	Q12800	45919000	11172000	43864000	100955000	1	19023000	0	20385000	39408000	9	2	6	0	17
TFDP1	Q14186	0	0	2515800	2515800	3	0	0	0	0	0	0	1	2	1
TFIP11	Q9UBB9	21261000	7327200	8428800	37017000	0	10191000	2633800	1733700	14558500	7	4	3	0	14
TFPT	P0C1Z6	0	0	0	0	3	0	0	0	0	0	0	0	3	0
TFRC	P02786	3065500	0	11423000	14488500	3	0	0	0	0	1	0	2	1	3
TGM1	P22735	0	0	0	0	3	0	0	0	0	0	0	0	3	0
TGM3	Q08188	0	0	0	0	3	0	0	0	0	0	0	0	3	0
TGS1	Q96RS0	3322400	0	1276900	4599300	3	0	0	0	0	1	0	1	1	2
THADA	Q6YHU6	2265700	1079700	0	3345400	3	0	0	0	0	1	1	0	1	2
THAP11	Q96EK4	0	0	9048400	9048400	2	0	0	3060100	3060100	0	0	3	2	3
THAP4	Q8WY91	0	0	0	0	3	0	0	0	0	0	0	0	3	0
THEMIS2	Q5TEJ8	4829500	0	4300300	9129800	2	0	0	1825800	1825800	0	0	1	2	1
THOC2	Q8NI27	20517000	3627600	10388000	34532600	1	7879900	0	5195700	13075600	3	1	3	0	7
THOC3	Q96J01	189370000	23820000	214570000	427760000	0	51723000	20467000	73233000	145423000	9	2	8	0	19
THOC5	Q13769	0	0	0	0	3	0	0	0	0	0	0	0	3	0
THOC7	Q6I9Y2	7201500	15754000	20499000	43454500	0	4784800	11546000	9636200	25967000	2	3	5	0	10
THOP1	P52888	6636400	3848600	10779000	21264000	0	2950500	2557400	3427700	8935600	3	2	4	0	9
THRAP3	Q9Y2W1	23835000	14133000	15770000	53738000	0	12298000	8030700	8637400	28966100	5	3	3	0	11
THUMPD1	Q9NXG2	2179600	0	0	2179600	3	0	0	0	0	1	0	0	2	1
THUMPD3	Q9BV44	107660000	49583000	159580000	316823000	0	58359000	16369000	57153000	131881000	13	6	12	0	31
THYN1	Q9P016	0	0	0	0	3	0	0	0	0	0	0	0	3	0
TIAL1	Q01085	0	0	10831000	10831000	3	0	0	0	0	0	0	1	2	1
TIGAR	Q9NQ88	0	0	2723000	2723000	3	0	0	0	0	0	0	1	2	1
TIMELESS	Q9UNS1	0	0	488350	488350	3	0	0	0	0	1	0	1	1	2
TIMM13	Q9Y5L4	0	0	0	0	3	0	0	0	0	0	0	0	3	0
TIMM44	O43615	0	0	0	0	3	0	0	0	0	0	0	0	3	0
TIMM50	Q3ZCQ8	46285000	0	17974000	64259000	2	13600000	0	0	13600000	5	0	1	1	6
TIPRL	O75663	124060000	77796000	219440000	421296000	0	72659000	74055000	87718000	234432000	8	7	14	0	29
TJAP1	Q5JTD0	0	0	716400	716400	3	0	0	0	0	0	0	1	2	1
TJP1	Q07157	129390000	74505000	84947000	288842000	0	64525000	60335000	50820000	175680000	22	14	15	0	51
TJP2	Q9UDY2	13720000	9606400	5279500	28605900	0	6126300	5422900	3001500	14550700	4	3	2	0	9
TK1	P04183	101810000	26641000	104220000	232671000	0	29489000	21712000	27660000	78861000	10	4	9	0	23
TKT	P29401	38107000	10582000	27913000	76602000	0	12071000	9806600	10706000	32583600	7	2	6	0	15
TLE1	Q04724	49856000	27121000	88312000	165289000	0	24169000	16678000	35250000	76097000	7	5	11	0	23
TLE3	Q04726	14934000	6970600	11601000	33505600	0	6916300	6571300	6252700	19740300	4	2	3	0	9
TLE4	Q04727	0	0	0	0	3	0	0	0	0	0	0	0	3	0
TLK2	Q86UE8	0	0	0	0	3	0	0	0	0	0	0	0	3	0
TLN1	Q9Y490	555590000	218740000	437590000	1211920000	0	228180000	229700000	210350000	668230000	59	38	52	0	149
TM9SF3	Q9HD45	0	0	0	0	3	0	0	0	0	0	0	0	3	0
TMA7	Q9Y2S6	0	0	0	0	3	0	0	0	0	0	0	0	3	0
TMED10	P49755	0	0	0	0	3	0	0	0	0	0	0	0	3	0
TMEM11	P17152	4141900	0	3249500	7391400	3	0	0	0	0	1	0	1	1	2
TMEM201	Q5SNT2	653650	0	1902600	2556250	2	0	0	807810	807810	1	0	1	1	2
TMEM209	Q96SK2	0	0	0	0	3	0	0	0	0	0	0	0	3	0
TMEM214	Q6NUQ4	4185200	0	0	4185200	2	1748300	0	0	1748300	1	0	1	1	2
TMEM263	Q8WUH6	0	6069700	0	6069700	3	0	0	0	0	0	1	0	2	1
TMEM33	P57088	16609000	2547800	37325000	56481800	1	14144000	0	15626000	29770000	3	1	2	0	6
TMEM63A	O94886	0	0	0	0	3	0	0	0	0	0	0	0	3	0
TMF1	P82094	0	0	0	0	3	0	0	0	0	0	1	0	2	1
TMOD3	Q9NYL9	0	0	0	0	3	0	0	0	0	1	0	0	2	1
TMPO1	P42166	59136000	11014000	36449000	106599000	0	26123000	5130700	24334000	55587700	7	4	9	0	20
TMPO2	P42167	0	4802700	12599000	17401700	2	0	0	7830800	7830800	0	1	2	1	3
TMSB10	P63313	0	0	0	0	3	0	0	0	0	0	0	0	3	0
TMX1	Q9H3N1	0	569600	0	569600	3	0	0	0	0	0	1	0	2	1
TNC	P24821	0	0	0	0	3	0	0	0	0	0	0	0	3	0
TNIK	Q9UKE5	1069700	0	0	1069700	3	0	0	0	0	1	0	0	2	1
TNIP1	Q15025	14683000	5390900	15704000	35777900	0	4741300	5305100	6717200	16763600	3	1	4	0	8
TNKS1BP1	Q9C0C2	1709000	0	2498300	4207300	3	0	0	0	0	2	0	1	1	3
TNKS2	Q9H2K2	3506000	25727000	0	29233000	3	0	0	0	0	2	1	0	1	3
TNNC2	P02585	0	0	0	0	3	0	0	0	0	0	0	0	3	0
TNPO1	Q92973	39880000	11355000	37615000	88850000	0	15195000	12405000	15018000	42618000	5	3	7	0	15
TNPO2	O14787	0	0	1592500	1592500	3	0	0	0	0	0	0	1	2	1
TNPO3	Q9Y5L0	5281600	0	6964200	12245800	3	0	0	0	0	1	0	1	1	2
TNRC6A	Q8NDV7	92275000	81878000	103450000	277603000	0	31778000	40373000	35761000	107912000	18	17	18	0	53
TNRC6B	Q9UPQ9	567600000	262660000	442160000	1272420000	0	205050000	210370000	166310000	581730000	47	27	33	0	107
TNRC6C	Q9HCJ0	3607900	9849900	1373200	14831000	2	0	4061100	0	4061100	2	4	1	0	7
TNS3	Q68CZ2	3165000	0	0	3165000	2	1322100	0	0	1322100	3	0	0	2	3
TOE1	Q96GM8	1477800	0	0	1477800	3	0	0	0	0	0	0	0	3	0
TOM1L1	O75674	0	0	0	0	3	0	0	0	0	0	0	0	3	0
TOMM22	Q9NS69	0	0	0	0	3	0	0	0	0	0	0	0	3	0
TOMM34	Q15785	25041000	4335100	40437000	69813100	1	11122000	0	17546000	28668000	4	1	7	0	12
TOMM40	O96008	2209700	0	0	2209700	3	0	0	0	0	1	0	0	2	1
TOMM70	O94826	18579000	2915500	15145000	36639500	1	5317400	0	6426400	11743800	4	1	1	0	6
TONSL	Q96HA7	1708100	0	4853100	6561200	2	0	0	2060500	2060500	1	0	1	1	2
TOP1	P11387	0	0	7979700	7979700	2	0	0	6756300	6756300	1	0	2	1	3
TOP2A	P11388	63287000	28482000	38326000	130095000	0	22061000	15214000	15491000	52766000	10	4	7	0	21
TOP2B	Q02880	1435700	0	2557700	3993400	3	0	0	0	0	0	0	1	2	1
TOP3A	Q13472	0	0	0	0	3	0	0	0	0	0	0	0	3	0
TOP3B	O95985	59660000	22983000	37618000	120261000	0	20596000	12360000	14852000	47808000	13	7	8	0	28
TOPBP1	Q92547	1239000	0	1761300	3000300	3	0	0	0	0	2	0	1	1	3
TOR1AIP1	Q5JTV8	0	1644000	0	1644000	3	0	0	0	0	0	1	0	2	1
TOX4	O94842	265750000	175200000	252970000	693920000	0	99942000	119420000	100690000	320052000	13	11	12	0	36
TP53	P04637	286820000	68915000	166780000	522515000	0	92612000	46634000	73287000	212533000	16	8	17	0	41
TP53BP1	Q12888	0	0	0	0	3	0	0	0	0	0	0	0	3	0
TP53BP2	Q13625	118960000	67101000	59321000	245382000	0	36070000	37128000	27451000	100649000	17	11	10	0	38
TPD52	P55327	1619000	1745300	1685900	5050200	3	0	0	0	0	1	1	1	0	3
TPD52L2	O43399	0	1895000	0	1895000	3	0	0	0	0	0	1	0	2	1
TPI1	P60175	35915000	7816300	29942000	73673300	0	21951000	13164000	19433000	54548000	3	2	3	0	8
TPM3	P06753	0	0	0	0	3	0	0	0	0	0	0	0	3	0
TPP2	P29144	2180700	0	0	2180700	3	0	0	0	0	1	0	0	2	1
TPPP	O94811	0	0	0	0	3	0	0	0	0	0	0	0	3	0
TPPP3	Q9BW30	0	0	0	0	3	0	0	0	0	0	0	0	3	0
TPR	P12270	51835000	38144000	75550000	165529000	0	15339000	12334000	28895000	56568000	11	9	17	0	37
TPT1	P13693	20226000	0	11791000	32017000	1	8034100	0	6625000	14659100	2	0	3	1	5
TPX2	Q9ULW0	47995000	24225000	43661000	115881000	0	19662000	12713000	14672000	47047000	10	6	8	0	24
TRA2A	Q13595	0	0	0	0	3	0	0	0	0	0	0	0	3	0
TRA2B	P62995	0	0	0	0	3	0	0	0	0	0	0	0	3	0
TRABD	Q9H4I3	14800000	5732500	16210000	36742500	0	9319700	10743000	10643000	30705700	3	2	2	0	7
TRAF2	Q12933	9909500	6642900	3417000	19969400	2	4139500	0	0	4139500	3	0	1	1	4
TRAF6	Q9Y4K3	8791900	5178500	17237000	31207400	1	3635600	2891500	0	6527100	4	2	2	0	8
TRAFD1	O14545	10829000	2282200	5805300	18916500	2	6741300	0	0	6741300	2	1	1	0	4
TRAP1	Q12931	93318000	22307000	51054000	166679000	0	39186000	21688000	31183000	92057000	8	5	7	0	20
TRAPPC2L	Q9UL33	0	0	0	0	3	0	0	0	0	1	1	1	0	3
TRAPPC5	Q8IUR0	10838000	0	1592700	12430700	2	4527200	0	0	4527200	3	0	1	1	4
TRAPPC8	Q9Y2L5	5421200	13851000	0	19272200	2	2995900	0	0	2995900	4	4	1	0	9
TRIM11	Q96F44	0	0	3483300	3483300	3	0	0	0	0	0	0	2	2	2
TRIM23	P36406	0	0	7334100	7334100	3	0	0	0	0	0	0	1	2	1
TRIM24	O15164	68767000	40891000	69809000	179467000	0	28010000	25254000	25399000	78663000	11	8	12	0	31
TRIM25	Q14258	229700000	68955000	207170000	505825000	0	88998000	54234000	95546000	238778000	19	9	18	0	46
TRIM26	Q7YR34	2224300	0	8274200	10498500	2	0	0	3513000	3513000	1	0	0	2	1
TRIM27	P14373	5412400	0	6421500	11833900	1	2439100	0	2548200	4987300	2	1	4	0	7
TRIM28	Q13263	275490000	164170000	261500000	701160000	0	114350000	105130000	124660000	344140000	19	16	25	0	60
TRIM32	Q13049	2036000	0	2344700	4380700	2	0	0	995510	995510	1	0	1	1	2
TRIM33	Q9UPN9	84377000	33982000	113320000	231679000	0	34670000	23488000	42393000	100551000	10	7	16	0	33
TRIM4	Q9C037	202280000	4884600	9612500	216777100	0	16850000	16961000	20537000	54348000	4	2	3	0	9
TRIM47	Q96LD4	6355800	1352300	10139000	17847100	1	3590600	0	3369200	6959800	3	1	4	0	8
TRIM65	Q6PJ69	16203000	7283100	23282000	46768100	1	5984600	4798500	0	10783100	3	2	2	0	7
TRIM9	Q9C026	3360800	1099600	0	4460400	3	0	0	0	0	1	1	0	1	2
TRIO	O75962	4955500	0	0	4955500	3	0	0	0	0	1	0	0	2	1
TRIP11	Q15643	1517200	0	0	1517200	3	0	0	0	0	1	1	0	1	2
TRIP12	Q14669	4713400	0	4141900	8855300	3	0	0	0	0	2	0	2	1	4
TRIP13	Q15645	61407000	17388000	27396000	106191000	0	17474000	11104000	11073000	39651000	8	4	5	0	17
TRIP4	Q15650	11363000	3793800	13286000	28442800	0	5145600	5302700	6548000	16996300	2	1	2	0	5
TRIP6	Q15654	52253000	45219000	70102000	167574000	0	32015000	30523000	39257000	101795000	11	10	13	0	34
TRIR	Q9BQ61	104120000	147690000	112710000	364520000	0	44660000	74479000	47699000	166838000	4	4	6	0	14
TRMO	Q9BU70	2293000	0	8403900	10696900	2	0	0	3653700	3653700	1	0	3	1	4
TRMT1	Q9NXH9	0	0	1029400	1029400	3	0	0	0	0	0	0	1	2	1
TRMT10C	Q7L0Y3	4583900	2566200	6862000	14012100	1	0	3253100	3672000	6925100	1	3	4	0	8
TRMT11	Q7Z4G4	0	0	0	0	3	0	0	0	0	0	0	0	3	0
TRMT112	Q9UI30	90694000	5570700	26971000	123235700	1	13458000	0	14046000	27504000	4	1	4	0	9
TRMT1L	Q7Z2T5	74769000	12474000	55047000	142290000	0	19528000	9878600	20254000	49660600	9	5	9	0	23
TRMT2A	Q8IZ69	16082000	9784300	11543000	37409300	0	7235600	6008000	5747200	18990800	5	2	2	0	9
TRMT2B	Q96GJ1	0	0	0	0	3	0	0	0	0	0	0	0	3	0
TRMT5	Q32P41	2832000	0	0	2832000	3	0	0	0	0	1	0	0	2	1
TRMT6	Q9UJA5	0	0	906120	906120	3	0	0	0	0	0	0	1	2	1
TRMU	O75648	0	0	0	0	3	0	0	0	0	0	0	0	3	0
TROAP	Q12815	0	0	2714800	2714800	3	0	0	0	0	0	0	1	2	1
TROVE2	P10155	56718000	10094000	85601000	152413000	0	19011000	5664600	27532000	52207600	9	3	10	0	22
TRPC4AP	Q8TEL6	0	0	0	0	3	0	0	0	0	0	0	0	3	0
TRPS1	Q9UHF7	0	0	0	0	3	0	0	0	0	0	0	0	3	0
TRRAP	Q9Y4A5	1104200	0	0	1104200	3	0	0	0	0	1	0	0	2	1
TRUB1	Q8WWH5	5877200	986450	1442200	8305850	3	0	0	0	0	2	0	1	1	3
TSC1	Q92574	16499000	3358700	8345600	28203300	0	4189800	4561200	4345300	13096300	5	2	4	0	11
TSC2	P49815	3618100	0	12232000	15850100	3	0	0	0	0	3	0	4	1	7
TSC22D4	Q9Y3Q8	0	0	0	0	3	0	0	0	0	0	0	0	3	0
TSEN34	Q9BSV6	3271500	0	0	3271500	2	1366600	0	0	1366600	1	0	0	2	1
TSFM	P43897	17778000	1951300	17035000	36764300	1	6092000	0	5185400	11277400	4	1	3	0	8
TSHZ1	Q6ZSZ6	0	0	0	0	3	0	0	0	0	0	0	0	3	0
TSHZ3	Q63HK5	0	0	0	0	3	0	0	0	0	0	0	0	3	0
TSN	Q15631	1258200	877800	950260	3086260	3	0	0	0	0	1	1	1	0	3
TSNAX	Q99598	2645200	0	0	2645200	3	0	0	0	0	1	0	0	2	1
TSPYL1	Q9H0U9	9556000	0	1717300	11273300	3	0	0	0	0	2	0	1	1	3
TSR1	Q2NL82	0	0	3017100	3017100	3	0	0	0	0	0	0	1	2	1
TSTD2	Q5T7W7	17967000	0	4665500	22632500	2	7505200	0	0	7505200	1	0	2	1	3
TTC1	Q99614	0	8020300	10642000	18662300	1	0	9494500	3409000	12903500	0	2	1	1	3
TTC12	Q9H892	2010300	0	3552400	5562700	3	0	0	0	0	1	0	1	1	2
TTC21B	Q7Z4L5	6518900	1732400	2598800	10850100	2	2723100	0	0	2723100	3	1	1	0	5
TTC27	Q6P3X3	4294100	1444500	15468000	21206600	1	4451500	0	3909700	8361200	2	1	2	0	5
TTC28	Q96AY4	66695000	24221000	50836000	141752000	0	30435000	16647000	25203000	72285000	18	8	17	0	43
TTC37	Q6PGP7	8180500	1158800	4720300	14059600	2	0	0	2004100	2004100	2	1	2	0	5
TTC38	Q5R3I4	18738000	0	7918500	26656500	2	8499500	0	0	8499500	3	0	2	1	5
TTC4	O95801	29263000	31013000	10286000	70562000	0	16119000	17919000	7889700	41927700	5	5	5	0	15
TTC5	Q8N0Z6	2928100	2784900	1128600	6841600	3	0	0	0	0	1	2	1	0	4
TTC9C	Q9BGT1	2226300	0	0	2226300	3	0	0	0	0	1	0	0	2	1
TTF2	Q9UNY4	233820000	115280000	222090000	571190000	0	91843000	54311000	82754000	228908000	35	19	24	0	78
TTI1	O43156	20668000	2792100	72199000	95659100	1	13877000	0	19959000	33836000	3	1	9	0	13
TTI2	Q6NXR4	17264000	3815900	32724000	53803900	1	8311400	0	8453600	16765000	5	1	3	0	9
TTK	P33981	193120000	30858000	315620000	539598000	0	83952000	12903000	125420000	222275000	16	6	18	0	40
TTLL12	Q14166	118540000	21192000	159830000	299562000	0	43458000	15816000	46816000	106090000	14	2	13	0	29
TTN	Q8WZ42	0	0	10728000	10728000	3	0	0	0	0	0	1	1	1	2
TUBA1A	Q71U36	290290000	0	281030000	571320000	1	116650000	0	120570000	237220000	3	0	2	1	5
TUBA1B	P68363	8719000000	1436600000	8748800000	18904400000	0	3136600000	2548600000	3288600000	8973800000	71	32	62	0	165
TUBA1C	Q9BQE3	389980000	0	304870000	694850000	1	143180000	0	131390000	274570000	3	0	2	1	5
TUBA4A	P68366	0	0	0	0	3	0	0	0	0	0	0	0	3	0
TUBAL3	A6NHL2	0	0	0	0	3	0	0	0	0	0	0	0	3	0
TUBB	Q7JJU6	1291800000	127530000	1749400000	3168730000	1	555930000	0	641980000	1197910000	7	2	9	0	18
TUBB2A	Q13885	6787300	4398600	6435500	17621400	3	0	0	0	0	1	1	1	0	3
TUBB2B	Q9BVA1	445460000	8750200	466710000	920920200	0	160300000	55121000	156480000	371901000	7	2	9	0	18
TUBB4A	P04350	30651000	0	48763000	79414000	1	13328000	0	15155000	28483000	2	0	2	1	4
TUBB4B	P68371	5786800000	819400000	6269200000	12875400000	0	2182200000	1331900000	2219500000	5733600000	74	39	74	0	187
TUBB6	Q9BUF5	60665000	14934000	27981000	103580000	0	13837000	10827000	15998000	40662000	6	3	3	0	12
TUBB8	Q3ZCM7	473350000	0	1237500000	1710850000	1	263610000	0	510100000	773710000	3	0	3	1	6
TUBG1	P23258	200170000	17100000	208500000	425770000	0	74450000	17493000	71338000	163281000	15	5	12	0	32
TUBGCP2	Q9BSJ2	171880000	22311000	207050000	401241000	0	59959000	8463700	92400000	160822700	21	6	26	0	53
TUBGCP3	Q96CW5	21044000	6645300	32844000	60533300	0	7420500	4288400	11182000	22890900	7	3	8	0	18
TUBGCP4	Q9UGJ1	2445500	1773800	11285000	15504300	2	0	0	4791200	4791200	2	1	0	1	3
TUBGCP6	Q96RT7	0	0	950080	950080	3	0	0	0	0	0	0	1	2	1
TUFM	P49411	309600000	103950000	342660000	756210000	0	145390000	120040000	146780000	412210000	15	7	17	0	39
TUFT1	Q9NNX1	3681000	5531500	5936700	15149200	1	0	3203900	2552200	5756100	1	2	2	0	5
TUT4	Q5TAX3	39382000	17473000	33621000	90476000	0	13201000	8526600	12167000	33894600	10	8	7	0	25
TUT7	Q5VYS8	19117000	6496400	20170000	45783400	1	5943300	5623400	0	11566700	5	1	5	0	11
TWF1	Q12792	4913500	2672900	7613500	15199900	2	0	0	6022800	6022800	1	1	2	0	4
TWF2	Q6IBS0	5833700	6799900	12968000	25601600	0	4574700	5317900	8774500	18667100	2	3	2	0	7
TXLNA	P40222	1981200	0	1978800	3960000	3	0	0	0	0	1	0	1	1	2
TXLNG	Q9NUQ3	6797800	10468000	5881200	23147000	0	4440300	5381500	5796900	15618700	3	3	3	0	9
TXN	P10599	0	0	0	0	3	0	0	0	0	0	0	0	3	0
TXNDC17	Q9BRA2	990090	0	1153200	2143290	3	0	0	0	0	1	0	1	1	2
TXNDC5	Q8NBS9	0	0	0	0	3	0	0	0	0	0	0	0	3	0
TXNDC9	O14530	21670000	0	17731000	39401000	2	10926000	0	0	10926000	2	0	1	1	3
TXNL1	O43396	23708000	12529000	18984000	55221000	0	9562100	8653300	8951300	27166700	4	2	3	0	9
TXNRD1	Q16881	14279000	6704000	12884000	33867000	0	6894200	5314300	8323200	20531700	3	2	4	0	9
TYMS	P04818	165310000	4549000	79044000	248903000	1	36139000	0	28835000	64974000	10	2	4	0	16
TYW1	Q9NV66	0	0	0	0	3	0	0	0	0	0	0	0	3	0
U2AF1	Q01081	113070000	25192000	131800000	270062000	0	35187000	24581000	39584000	99352000	8	4	10	0	22
U2af2	P26369	9817200	4203400	2716600	16737200	2	7132900	0	0	7132900	2	1	1	0	4
U2SURP	O15042	86246000	65986000	110750000	262982000	0	29628000	38962000	45734000	114324000	14	12	14	0	40
UAP1	Q16222	0	0	0	0	3	0	0	0	0	0	0	0	3	0
UBA1	P22314	118540000	19953000	119390000	257883000	0	50238000	16450000	51143000	117831000	12	4	8	0	24
UBA2	Q9UBT2	7932500	2380000	7497300	17809800	1	7801500	0	5203600	13005100	3	2	2	0	7
UBA3	Q8TBC4	0	1358600	2424900	3783500	3	0	0	0	0	0	1	2	1	3
UBA5	Q9GZZ9	6635200	0	3866000	10501200	3	0	0	0	0	2	0	1	1	3
UBA52	P63050	0	0	0	0	3	0	0	0	0	0	0	0	3	0
UBA6	A0AVT1	6292800	6847100	6748800	19888700	2	0	5154200	0	5154200	1	2	1	0	4
UBAP1	Q9NZ09	7712600	0	0	7712600	3	0	0	0	0	0	0	0	3	0
UBAP2	Q5T6F2	570740000	303440000	552720000	1426900000	0	201200000	219740000	208110000	629050000	27	22	23	0	72
UBAP2L	Q14157	1958400000	904810000	2049200000	4912410000	0	720000000	828550000	723210000	2271760000	40	24	38	0	102
UBE2C	O00762	0	1719000	2988300	4707300	2	0	0	1268800	1268800	0	1	1	1	2
UBE2D3	P61077	69100000	0	40931000	110031000	1	21946000	0	23141000	45087000	3	0	2	1	5
UBE2E1	P51965	4000300	2755400	4149300	10905000	3	0	0	0	0	2	1	2	0	5
Ube2i	P63280	0	0	0	0	3	0	0	0	0	0	0	0	3	0
UBE2J1	Q9Y385	0	0	0	0	3	0	0	0	0	0	0	0	3	0
Ube2l3	P68037	19643000	0	8879200	28522200	2	7849800	0	0	7849800	3	0	1	1	4
UBE2M	P61081	56546000	15249000	67143000	138938000	0	27713000	24578000	32054000	84345000	5	3	5	0	13
UBE2NL	Q5JXB2	0	46561000	0	46561000	3	0	0	0	0	0	1	0	2	1
UBE2O	Q9C0C9	37532000	21268000	26481000	85281000	0	13940000	13052000	10807000	37799000	8	10	7	0	25
UBE2Q1	Q7Z7E8	0	0	0	0	3	0	0	0	0	1	0	0	2	1
UBE2S	Q16763	0	0	0	0	3	0	0	0	0	0	0	0	3	0
UBE2T	Q9NPD8	0	0	3386900	3386900	3	0	0	0	0	0	0	3	2	3
UBE2V2	Q15819	0	0	0	0	3	0	0	0	0	0	0	0	3	0
UBE3A	Q05086	0	0	0	0	3	0	0	0	0	0	0	0	3	0
UBE3C	Q15386	6462700	0	0	6462700	2	2699700	0	0	2699700	3	0	0	2	3
UBE3D	Q7Z6J8	4411700	0	5920600	10332300	2	0	0	2513700	2513700	2	0	2	1	4
UBE4A	Q14139	0	0	0	0	3	0	0	0	0	0	0	0	3	0
UBE4B	O95155	3339800	1931400	4918100	10189300	2	0	0	2837100	2837100	2	1	2	0	5
UBFD1	O14562	0	5045900	3506300	8552200	2	0	9297600	0	9297600	0	1	0	2	1
UBL4A	P11441	0	0	0	0	3	0	0	0	0	0	0	0	3	0
UBL5	Q9BZL1	6272000	0	4291100	10563100	3	0	0	0	0	1	0	1	1	2
UBN1	Q9NPG3	0	0	0	0	3	0	0	0	0	0	0	0	3	0
UBN2	Q6ZU65	2369900	2290600	4484800	9145300	2	0	0	9745700	9745700	1	2	3	0	6
UBP1	Q9NZI7	3283500	2252200	0	5535700	3	0	0	0	0	1	1	0	1	2
UBR2	Q8IWV8	31210000	1930300	39507000	72647300	1	14645000	0	10328000	24973000	6	2	8	0	16
UBR4	Q5T4S7	117680000	37728000	146850000	302258000	0	35257000	21655000	53904000	110816000	28	14	26	0	68
UBR5	O95071	1243200	0	0	1243200	3	0	0	0	0	1	0	0	2	1
UBTF	P17480	0	0	0	0	3	0	0	0	0	0	0	0	3	0
UBXN1	Q04323	55654000	25412000	75044000	156110000	0	22997000	21124000	24996000	69117000	4	2	6	0	12
UBXN4	Q92575	3462000	0	0	3462000	2	1446200	0	0	1446200	1	0	0	2	1
UBXN6	Q9BZV1	0	1114900	0	1114900	3	0	0	0	0	0	0	0	3	0
UBXN7	O94888	0	0	0	0	3	0	0	0	0	0	0	0	3	0
UCHL1	P09936	8670900	2894900	5371100	16936900	2	7305900	0	0	7305900	2	1	0	1	3
UCHL5	Q9Y5K5	11870000	9379500	15333000	36582500	0	7594900	8743700	9645900	25984500	3	3	3	0	9
UCK2	Q9BZX2	12140000	0	18182000	30322000	1	5552200	0	5829500	11381700	3	0	4	1	7
UCKL1	Q9NWZ5	1014700	0	0	1014700	3	0	0	0	0	1	0	0	2	1
UFD1	Q92890	14148000	2535200	0	16683200	2	5765500	0	0	5765500	2	0	0	2	2
UFL1	O94874	0	0	0	0	3	0	0	0	0	0	0	0	3	0
UFM1	P61960	21578000	4149600	27493000	53220600	3	0	0	0	0	1	1	2	0	4
UGDH	O60701	1425600	0	0	1425600	3	0	0	0	0	0	0	0	3	0
UHRF1	Q96T88	0	1015600	3540400	4556000	2	0	0	1503200	1503200	0	1	2	1	3
UHRF2	Q96PU4	0	0	0	0	3	0	0	0	0	0	0	0	3	0
UIMC1	Q96RL1	7753400	6023600	3141000	16918000	2	0	0	9938900	9938900	1	1	1	0	3
UMPS	P11172	452780000	36021000	417680000	906481000	0	184640000	31076000	178170000	393886000	24	8	18	0	50
UNC119B	A6NIH7	1744200	0	1818900	3563100	2	0	0	772270	772270	1	0	1	1	2
UNC13B	O14795	0	0	2049400	2049400	3	0	0	0	0	0	0	1	2	1
UNC45A	Q9H3U1	228750000	75371000	274350000	578471000	0	91703000	56432000	111110000	259245000	24	15	26	0	65
UNG	P13051	1815800	0	0	1815800	3	0	0	0	0	1	0	0	2	1
UNK	Q9C0B0	14968000	4676900	20063000	39707900	1	5726000	0	6353300	12079300	4	2	6	0	12
UPF1	Q92900	280110000	79537000	281980000	641627000	0	109710000	60244000	96954000	266908000	35	14	30	0	79
UPF2	Q9HAU5	0	0	0	0	3	0	0	0	0	0	0	0	3	0
UPF3B	Q9BZI7	0	0	0	0	3	0	0	0	0	0	0	0	3	0
UQCC1	Q9NVA1	0	0	0	0	3	0	0	0	0	1	0	0	2	1
UQCRC1	P31930	106460000	18217000	59188000	183865000	0	32792000	20768000	31226000	84786000	11	3	7	0	21
UQCRC2	P22695	85747000	46677000	45655000	178079000	0	36003000	24454000	26702000	87159000	10	9	8	0	27
UQCRFS1	P47985	5729600	0	11522000	17251600	2	0	0	5341800	5341800	1	0	2	1	3
URB1	O60287	1604800	0	2142700	3747500	3	0	0	0	0	1	0	3	1	4
URB2	Q14146	5042900	0	0	5042900	3	0	0	0	0	3	0	0	2	3
URI1	O94763	0	837230	0	837230	3	0	0	0	0	0	1	0	2	1
USO1	O60763	3581600	1280500	0	4862100	3	0	0	0	0	1	1	0	1	2
USP1	O94782	0	0	0	0	3	0	0	0	0	0	0	0	3	0
USP10	Q14694	207400000	41175000	383740000	632315000	0	88008000	26284000	153890000	268182000	21	6	21	0	48
USP11	P51784	1799600	0	0	1799600	3	0	0	0	0	1	0	0	2	1
USP14	P54578	79964000	24282000	81966000	186212000	0	33913000	20189000	33057000	87159000	12	4	9	0	25
USP15	Q9Y4E8	116060000	83180000	89295000	288535000	0	48684000	48475000	37419000	134578000	17	17	15	0	49
USP16	Q9Y5T5	43823000	7757200	34942000	86522200	0	10324000	8635600	9447900	28407500	7	3	9	0	19
USP19	O94966	46270000	5289900	15148000	66707900	1	11252000	0	9211700	20463700	6	2	5	0	13
USP22	Q9UPT9	18273000	2617600	65723000	86613600	1	13499000	0	20858000	34357000	4	1	5	0	10
USP24	Q9UPU5	6566500	0	954490	7520990	3	0	0	0	0	3	0	1	1	4
USP28	Q96RU2	0	0	0	0	3	0	0	0	0	0	0	0	3	0
USP32	Q8NFA0	0	1111700	4027700	5139400	2	0	0	1710000	1710000	0	0	1	2	1
USP33	Q8TEY7	10527000	0	11979000	22506000	2	0	0	5124700	5124700	5	0	1	1	6
USP36	Q9P275	0	0	0	0	3	0	0	0	0	0	0	0	3	0
USP39	Q53GS9	2515500	0	0	2515500	2	2129700	0	0	2129700	2	0	0	2	2
USP47	Q96K76	2773400	951990	0	3725390	3	0	0	0	0	2	1	0	1	3
USP48	Q86UV5	1232000	0	941620	2173620	3	0	0	0	0	1	0	1	1	2
USP5	P45974	13904000	0	1991300	15895300	3	0	0	0	0	2	0	1	1	3
USP54	Q70EL1	33552000	28236000	38665000	100453000	0	15090000	14230000	14266000	43586000	11	9	13	0	33
USP7	Q93009	15704000	2765300	35105000	53574300	1	8714800	0	13927000	22641800	3	0	4	1	7
USP8	P40818	1449900	20439000	24830000	46718900	3	0	0	0	0	1	2	5	0	8
USP9X	Q93008	118630000	34842000	110820000	264292000	0	47718000	22668000	45059000	115445000	23	12	17	0	52
UTP11	Q9Y3A2	0	0	0	0	3	0	0	0	0	0	0	0	3	0
UTP14A	Q9BVJ6	7158200	4430200	2313000	13901400	1	1659100	3753500	0	5412600	3	3	2	0	8
UTP15	Q8TED0	9153300	0	11246000	20399300	1	5404500	0	5294100	10698600	3	1	4	0	8
UTP18	Q9Y5J1	67323000	27852000	56420000	151595000	0	30569000	23336000	28256000	82161000	6	6	6	0	18
UTP20	O75691	0	1034300	0	1034300	3	0	0	0	0	0	1	0	2	1
UTP3	Q9NQZ2	0	0	0	0	3	0	0	0	0	0	0	0	3	0
UTP4	Q969X6	18717000	6445800	44546000	69708800	1	14329000	0	16211000	30540000	2	2	4	0	8
UTP6	Q9NYH9	26820000	1696300	13959000	42475300	1	26760000	0	23115000	49875000	6	1	3	0	10
UTRN	P46939	34706000	12081000	23405000	70192000	0	12800000	7803200	11574000	32177200	8	7	11	0	26
UVSSA	Q2YD98	0	0	0	0	3	0	0	0	0	0	0	0	3	0
VAMP3	Q15836	0	0	0	0	3	0	0	0	0	0	0	0	3	0
VAPA	Q9P0L0	0	0	0	0	3	0	0	0	0	0	0	0	3	0
VAPB	O95292	6708200	4939900	0	11648100	3	0	0	0	0	1	1	0	1	2
VARS	P26640	1161300000	384170000	1166200000	2711670000	0	406750000	265140000	390050000	1061940000	81	43	72	0	196
VASP	P50552	0	0	0	0	3	0	0	0	0	0	0	0	3	0
VAT1	Q99536	18913000	2500800	38761000	60174800	1	12788000	0	11570000	24358000	3	1	4	0	8
VBP1	P61758	18739000	15067000	12884000	46690000	0	10868000	11683000	11223000	33774000	4	1	2	0	7
VCL	P18206	433200000	257650000	574860000	1265710000	0	152870000	132840000	210470000	496180000	36	30	45	0	111
Vcp	Q01853	85886000	19293000	44848000	150027000	0	28657000	13086000	23925000	65668000	13	6	10	0	29
VCPIP1	Q96JH7	569680000	265410000	441100000	1276190000	0	225310000	189250000	185200000	599760000	51	39	44	0	134
VDAC1	P21796	13791000	0	12579000	26370000	1	5713600	0	5036900	10750500	4	0	4	1	8
VDAC2	P45880	115640000	79816000	103860000	299316000	0	57489000	49578000	45867000	152934000	11	9	11	0	31
VDAC3	Q9Y277	53919000	12956000	53817000	120692000	0	20191000	14345000	18354000	52890000	5	2	6	0	13
VEZF1	Q14119	0	0	0	0	3	0	0	0	0	0	0	0	3	0
VIM	P08670	127300000	60714000	114760000	302774000	0	69841000	48666000	59553000	178060000	16	14	16	0	46
VIRMA	Q69YN4	0	0	0	0	3	0	0	0	0	0	0	0	3	0
VKORC1	Q9BQB6	3500200	0	2548800	6049000	3	0	0	0	0	1	0	1	1	2
VNN1	O95497	193310000	59625000	161590000	414525000	0	71843000	38375000	35013000	145231000	3	2	3	0	8
VPS11	Q9H270	7090400	2699700	6707700	16497800	1	2876300	0	2933400	5809700	3	1	2	0	6
VPS13C	Q709C8	5064900	1608800	3372400	10046100	2	3005900	0	0	3005900	4	1	0	1	5
VPS16	Q9H269	28337000	0	38041000	66378000	1	9477100	0	12966000	22443100	4	0	4	1	8
VPS18	Q9P253	4900000	1443700	1573200	7916900	3	0	0	0	0	2	1	1	0	4
VPS25	Q9BRG1	3596100	0	6367600	9963700	3	0	0	0	0	1	0	2	1	3
VPS26A	O75436	2229500	0	0	2229500	3	0	0	0	0	1	0	0	2	1
VPS29	Q9UBQ0	4111800	0	0	4111800	3	0	0	0	0	2	0	0	2	2
VPS33A	Q96AX1	5927800	0	0	5927800	2	3016200	0	0	3016200	3	0	0	2	3
VPS33B	Q9H267	0	0	4263400	4263400	2	0	0	1810100	1810100	0	0	2	2	2
VPS35	Q96QK1	15963000	2607700	14764000	33334700	1	8168500	0	5711600	13880100	2	1	3	0	6
VPS37C	A5D8V6	0	0	0	0	3	0	0	0	0	0	0	0	3	0
VPS39	Q96JC1	0	0	0	0	3	0	0	0	0	0	0	0	3	0
VPS45	Q9NRW7	8116000	0	0	8116000	2	3250300	0	0	3250300	3	0	0	2	3
VPS4A	Q9UN37	10982000	5164000	22188000	38334000	2	0	0	9420400	9420400	2	1	6	0	9
VPS4B	O75351	0	0	0	0	3	0	0	0	0	0	0	0	3	0
VPS50	Q96JG6	8099500	0	5341600	13441100	3	0	0	0	0	0	0	1	2	1
VPS51	Q9UID3	19378000	10307000	27235000	56920000	1	5315400	0	10890000	16205400	4	2	3	0	9
VPS52	Q8N1B4	1843400	1093800	1305100	4242300	3	0	0	0	0	2	1	1	0	4
VPS53	Q5VIR6	16821000	1539200	4669500	23029700	2	7026600	0	0	7026600	4	2	1	0	7
VPS72	Q15906	20295000	24904000	28962000	74161000	0	11126000	13694000	15710000	40530000	4	4	4	0	12
VRK1	Q99986	177960000	22881000	118980000	319821000	0	62726000	15636000	44748000	123110000	14	4	13	0	31
VRK3	Q8IV63	0	0	4650900	4650900	3	0	0	0	0	0	0	1	2	1
VSIG8	P0DPA2	0	0	0	0	3	0	0	0	0	0	0	0	3	0
VTA1	Q9NP79	1187800	0	0	1187800	3	0	0	0	0	1	0	0	2	1
WAC	Q9BTA9	10822000	10604000	6807100	28233100	0	2379800	3503400	1959200	7842400	4	4	2	0	10
WAPL	Q7Z5K2	4619200	7067800	18613000	30300000	0	3938600	3017900	5628700	12585200	3	3	4	0	10
WARS	P23381	71049000	21087000	46706000	138842000	0	31110000	19930000	24584000	75624000	6	4	4	0	14
WASF1	Q92558	0	0	0	0	3	0	0	0	0	0	0	0	3	0
WASF2	A2VDK6	0	0	3826500	3826500	2	0	0	1891100	1891100	0	1	2	1	3
WASHC2A	Q641Q2	13651000	8253600	12216000	34120600	0	6329600	9518800	8221900	24070300	3	3	4	0	10
WASHC2C	Q9Y4E1	0	0	0	0	3	0	0	0	0	0	0	0	3	0
WASHC4	Q2M389	2247600	0	0	2247600	3	0	0	0	0	2	0	0	2	2
WASHC5	Q12768	0	0	0	0	3	0	0	0	0	0	0	0	3	0
WASL	O00401	0	0	0	0	3	0	0	0	0	0	0	0	3	0
WBP11	Q9Y2W2	0	0	0	0	3	0	0	0	0	0	0	0	3	0
WBP2	Q969T9	0	0	0	0	3	0	0	0	0	0	0	0	3	0
WBP4	O75554	0	0	0	0	3	0	0	0	0	0	0	0	3	0
WDCP	Q9H6R7	34288000	16337000	48077000	98702000	0	9721500	9710500	11429000	30861000	7	4	6	0	17
WDFY1	Q8IWB7	0	0	0	0	3	0	0	0	0	0	0	0	3	0
WDHD1	O75717	4529000	5038000	5558700	15125700	0	641450	855410	757150	2254010	2	2	2	0	6
WDR1	O75083	19827000	15854000	35267000	70948000	0	8132700	10817000	11858000	30807700	5	4	8	0	17
WDR11	Q9BZH6	17828000	7325600	19715000	44868600	0	4833100	4740900	6540600	16114600	5	3	4	0	12
WDR18	Q9BV38	35804000	11283000	32414000	79501000	0	12687000	10262000	12236000	35185000	4	3	6	0	13
WDR20	Q8TBZ3	0	0	0	0	3	0	0	0	0	0	0	0	3	0
WDR3	Q9UNX4	35880000	9183500	91521000	136584500	0	21513000	7727300	34690000	63930300	10	3	12	0	25
WDR33	Q9C0J8	3823900	3909700	5697900	13431500	3	0	0	0	0	1	0	0	2	1
WDR34	Q96EX3	2602800	0	1747300	4350100	2	1087300	0	0	1087300	3	0	1	1	4
WDR36	Q8NI36	171860000	14536000	146580000	332976000	0	63632000	6467600	64274000	134373600	14	3	18	0	35
WDR41	Q9HAD4	28429000	2171800	17150000	47750800	1	7102500	0	6697900	13800400	7	1	4	0	12
WDR43	Q15061	149770000	54584000	174570000	378924000	0	59265000	40616000	63624000	163505000	15	8	20	0	43
WDR44	Q5JSH3	8151500	6177600	4102400	18431500	0	3489900	2211300	2598800	8300000	4	2	3	0	9
WDR45	Q9Y484	0	0	0	0	3	0	0	0	0	0	0	1	2	1
WDR46	O15213	7119400	2477600	3108300	12705300	2	5002800	0	0	5002800	2	1	1	0	4
WDR5	P61964	0	0	1740100	1740100	3	0	0	0	0	0	0	1	2	1
WDR54	Q9H977	13560000	3802200	13593000	30955200	2	0	0	5771100	5771100	3	1	2	0	6
WDR59	Q6PJI9	20254000	0	1988200	22242200	2	8460600	0	0	8460600	4	0	1	1	5
WDR6	Q9NNW5	110180000	34712000	90337000	235229000	0	47059000	20792000	28335000	96186000	16	10	16	0	42
WDR62	O43379	7631800	1061200	0	8693000	2	3188000	0	0	3188000	4	1	0	1	5
WDR7	Q9Y4E6	14069000	0	11517000	25586000	2	5876900	0	0	5876900	4	0	3	1	7
WDR70	Q9NW82	10710000	13022000	14623000	38355000	1	4764300	0	4547100	9311400	3	2	2	0	7
WDR73	Q6P4I2	3440300	1156000	2988000	7584300	2	0	0	1268600	1268600	1	1	1	0	3
WDR74	Q6RFH5	7230300	6556900	13550000	27337200	0	3701700	4273200	4412900	12387800	3	3	4	0	10
WDR75	Q8IWA0	96407000	17731000	89523000	203661000	0	40536000	13715000	34866000	89117000	16	3	14	0	33
WDR76	Q9H967	6329100	1128000	2556100	10013200	2	2643800	0	0	2643800	3	1	2	0	6
WDR77	Q9BQA1	7545500	0	1568200	9113700	3	0	0	0	0	1	0	1	1	2
WDR82	Q6UXN9	30729000	6538600	12429000	49696600	2	12291000	0	0	12291000	6	1	1	0	8
WDTC1	Q8N5D0	0	0	2188000	2188000	3	0	0	0	0	0	0	1	2	1
WEE1	P30291	4993700	0	7466600	12460300	3	0	0	0	0	1	0	1	1	2
WIPF1	O43516	0	0	0	0	3	0	0	0	0	0	0	0	3	0
WIPF2	Q8TF74	0	0	0	0	3	0	0	0	0	0	0	0	3	0
WIPF3	A6NGB9	0	0	0	0	3	0	0	0	0	0	0	0	3	0
WIPI1	Q5MNZ9	0	0	0	0	3	0	0	0	0	0	0	0	3	0
WIPI2	Q9Y4P8	36605000	11254000	39587000	87446000	0	14430000	14571000	14725000	43726000	5	2	4	0	11
WIZ	O95785	2340500	3880600	1625800	7846900	2	0	4692500	0	4692500	1	2	1	0	4
WNK1	Q9H4A3	65128000	16485000	35006000	116619000	0	21783000	10466000	13713000	45962000	14	7	9	0	30
WNK2	Q9Y3S1	34838000	12365000	22605000	69808000	0	9551900	6876900	9760200	26189000	4	1	5	0	10
WNK3	Q9BYP7	0	1842300	0	1842300	3	0	0	0	0	0	1	0	2	1
WRAP73	Q9P2S5	2162000	1167100	10768000	14097100	2	0	0	4571600	4571600	1	1	4	0	6
WRNIP1	Q96S55	3607600	0	4051400	7659000	2	0	0	3462100	3462100	2	0	3	1	5
WTAP	Q15007	0	0	0	0	3	0	0	0	0	0	0	0	3	0
WWC1	Q8IX03	0	0	0	0	3	0	0	0	0	0	0	0	3	0
WWOX	Q9NZC7	27551000	37730000	34454000	99735000	0	13073000	22006000	15998000	51077000	6	6	6	0	18
WWP2	O00308	6336400	1306900	3647400	11290700	2	2646900	0	0	2646900	3	1	2	0	6
XAB2	Q9HCS7	23600000	10253000	37955000	71808000	0	10710000	10219000	16700000	37629000	8	5	7	0	20
XIAP	P98170	19873000	11356000	34434000	65663000	0	11874000	7335500	21901000	41110500	5	4	7	0	16
XP32	Q5T750	8151800	5033100	5510200	18695100	3	0	0	0	0	2	1	2	0	5
XPNPEP1	Q9NQW7	19558000	0	23526000	43084000	1	4610700	0	5253600	9864300	5	0	3	1	8
XPO1	O14980	175490000	20143000	180010000	375643000	0	73750000	11796000	89377000	174923000	20	4	16	0	40
XPO5	Q9HAV4	45875000	5774700	50167000	101816700	0	18470000	4201100	21792000	44463100	6	2	10	0	18
XPO6	Q96QU8	2385200	0	3956100	6341300	3	0	0	0	0	0	0	1	2	1
XPO7	Q9UIA9	0	0	3864900	3864900	3	0	0	0	0	0	0	2	2	2
XPOT	O43592	10319000	0	9364700	19683700	1	7664500	0	5979200	13643700	3	0	3	1	6
XRCC1	P18887	0	0	0	0	3	0	0	0	0	0	0	0	3	0
XRCC3	O43542	12728000	1313200	3638400	17679600	2	5316700	0	0	5316700	4	1	2	0	7
XRCC5	P13010	387690000	66259000	319190000	773139000	0	137080000	79483000	117550000	334113000	27	10	22	0	59
XRCC6	P12956	164020000	19130000	130680000	313830000	0	65356000	14311000	54165000	133832000	21	4	16	0	41
XRN1	Q8IZH2	785230000	370410000	792560000	1948200000	0	295180000	296610000	298710000	890500000	58	36	52	0	146
XRN2	Q9H0D6	66473000	26433000	80872000	173778000	0	34058000	14676000	32665000	81399000	12	5	12	0	29
YAP1	P46937	21762000	18280000	59503000	99545000	0	21458000	22237000	21544000	65239000	6	4	6	0	16
YARS	P54577	392160000	153200000	330000000	875360000	0	141660000	102490000	123050000	367200000	33	25	26	0	84
YARS2	Q9Y2Z4	1304800	0	1389600	2694400	3	0	0	0	0	0	0	0	3	0
YBX1	P67809	29875000	43235000	133360000	206470000	0	17793000	37510000	58642000	113945000	5	5	9	0	19
YBX3	P16989	0	0	0	0	3	0	0	0	0	0	0	0	3	0
YEATS2	Q9ULM3	92873000	24982000	70206000	188061000	0	38243000	13990000	33457000	85690000	14	7	11	0	32
YEATS4	O95619	0	0	1898200	1898200	3	0	0	0	0	0	0	1	2	1
YIPF5	Q969M3	0	0	0	0	3	0	0	0	0	0	0	1	2	1
YJU2	Q9BW85	20689000	1391600	13249000	35329600	1	9743900	0	7419100	17163000	3	1	3	0	7
YKT6	O15498	0	0	7564200	7564200	3	0	0	0	0	0	0	1	2	1
YLPM1	P49750	24194000	23409000	24845000	72448000	0	8450800	10786000	7831000	27067800	8	7	7	0	22
YRDC	Q86U90	0	0	0	0	3	0	0	0	0	0	0	0	3	0
YTHDC1	Q96MU7	2787800	1481800	0	4269600	3	0	0	0	0	1	1	0	1	2
YTHDC2	Q9H6S0	224220000	69715000	268340000	562275000	0	92410000	42016000	81921000	216347000	27	12	23	0	62
YTHDF1	Q9BYJ9	40575000	40383000	38937000	119895000	0	15314000	16841000	12767000	44922000	6	5	4	0	15
YTHDF2	Q9Y5A9	427100000	368290000	321130000	1116520000	0	149010000	180230000	126820000	456060000	17	16	16	0	49
YTHDF3	Q7Z739	168820000	108510000	110930000	388260000	0	65060000	59473000	49491000	174024000	13	9	9	0	31
YWHAB	P31946	7887900	0	0	7887900	3	0	0	0	0	1	0	0	2	1
YWHAE	P62258	6680800	0	3101000	9781800	2	5860400	0	0	5860400	2	0	1	1	3
YWHAG	P61981	0	0	0	0	3	0	0	0	0	0	0	0	3	0
YWHAH	Q04917	0	0	0	0	3	0	0	0	0	0	0	0	3	0
YWHAQ	P27348	22494000	3318800	7940600	33753400	1	10890000	0	6525400	17415400	4	1	3	0	8
YWHAZ	P63104	0	0	4563800	4563800	3	0	0	0	0	1	0	1	1	2
YY1	P25490	0	0	2616900	2616900	3	0	0	0	0	0	0	1	2	1
ZADH2	Q8N4Q0	0	0	0	0	3	0	0	0	0	0	0	0	3	0
ZBED1	O96006	0	0	0	0	3	0	0	0	0	0	0	0	3	0
ZBTB10	Q96DT7	0	0	2656900	2656900	3	0	0	0	0	0	0	1	2	1
ZBTB11	O95625	0	0	0	0	3	0	0	0	0	0	0	0	3	0
ZBTB21	Q9ULJ3	2437800	0	0	2437800	3	0	0	0	0	1	0	0	2	1
ZBTB33	Q86T24	52670000	8742900	57924000	119336900	0	26187000	5364000	27261000	58812000	7	2	4	0	13
ZBTB9	Q96C00	0	0	4220000	4220000	2	0	0	2536200	2536200	0	1	2	1	3
ZC2HC1A	Q96GY0	0	0	0	0	3	0	0	0	0	0	0	0	3	0
ZC3H11A	O75152	73043000	49046000	85229000	207318000	0	34976000	29423000	35714000	100113000	9	8	11	0	28
ZC3H12C	Q9C0D7	0	0	0	0	3	0	0	0	0	0	0	0	3	0
ZC3H13	Q5T200	0	0	0	0	3	0	0	0	0	0	0	0	3	0
ZC3H14	Q6PJT7	24480000	26331000	17056000	67867000	0	10176000	14172000	6725700	31073700	8	8	6	0	22
ZC3H15	Q8WU90	26698000	6696500	11922000	45316500	0	9785200	13914000	12677000	36376200	3	2	4	0	9
ZC3H18	Q86VM9	4149600	0	0	4149600	3	0	0	0	0	1	0	0	2	1
ZC3H4	Q9UPT8	2007600	0	1888200	3895800	3	0	0	0	0	1	0	1	1	2
ZC3H7A	Q8IWR0	119250000	47611000	101240000	268101000	0	40473000	29280000	39590000	109343000	18	11	17	0	46
ZC3H7B	Q9UGR2	39854000	4329700	12728000	56911700	1	11609000	0	10443000	22052000	5	1	6	0	12
ZC3H8	Q8N5P1	0	0	0	0	3	0	0	0	0	0	0	0	3	0
ZC3HAV1	Q7Z2W4	760830000	403450000	802560000	1966840000	0	291030000	292110000	314870000	898010000	55	35	58	0	148
ZC3HAV1L	Q96H79	218760000	54427000	207780000	480967000	0	81938000	32857000	82429000	197224000	11	7	16	0	34
ZC3HC1	Q86WB0	2262700	0	6947900	9210600	2	0	0	4062700	4062700	1	0	2	1	3
ZCCHC14	Q8WYQ9	6260700	0	5249100	11509800	3	0	0	0	0	1	0	1	1	2
ZCCHC17	Q9NP64	71890000	0	3528900	75418900	2	30744000	0	0	30744000	11	1	2	0	14
ZCCHC2	Q9C0B9	1725300000	0	1433100000	3158400000	1	655410000	0	730680000	1386090000	2	0	5	1	7
ZCCHC3	Q9NUD5	5719500	3096800	1856100	10672400	1	2653100	1868800	0	4521900	2	2	1	0	5
ZCCHC8	Q6NZY4	0	0	0	0	3	0	0	0	0	0	0	0	3	0
ZDBF2	Q9HCK1	1950200	1766800	1623600	5340600	3	0	0	0	0	1	1	1	0	3
ZDHHC5	Q9C0B5	0	0	0	0	3	0	0	0	0	0	0	0	3	0
ZDHHC8	Q9ULC8	0	0	0	0	3	0	0	0	0	0	0	0	3	0
ZEB2	O60315	0	0	0	0	3	0	0	0	0	0	0	0	3	0
ZFAND3	Q9H8U3	0	0	0	0	3	0	0	0	0	0	0	0	3	0
ZFAND5	O76080	0	0	0	0	3	0	0	0	0	0	0	0	3	0
ZFC3H1	O60293	0	0	0	0	3	0	0	0	0	0	0	0	3	0
ZFHX4	Q86UP3	7805000	2269700	3730000	13804700	3	0	0	0	0	3	1	1	0	5
ZFP36L2	P47974	0	0	3630900	3630900	3	0	0	0	0	0	0	1	2	1
ZFR	Q96KR1	298850000	196360000	300810000	796020000	0	136840000	128850000	129080000	394770000	30	24	27	0	81
ZFYVE16	Q7Z3T8	1375800	0	4547900	5923700	2	0	0	4517900	4517900	1	0	2	1	3
ZFYVE9	O95405	2464200	0	0	2464200	3	0	0	0	0	1	0	0	2	1
ZGPAT	Q8N5A5	1329100	0	0	1329100	3	0	0	0	0	1	0	1	1	2
ZHX1	Q9UKY1	2766800	2436400	2937200	8140400	2	0	0	1247100	1247100	1	1	1	0	3
ZHX2	Q9Y6X8	3542900	1984100	5821900	11348900	2	0	0	4475100	4475100	2	1	3	0	6
ZHX3	Q9H4I2	1822900	5665900	8619900	16108700	2	0	0	4458400	4458400	1	2	2	0	5
ZKSCAN4	Q969J2	0	0	0	0	3	0	0	0	0	0	0	0	3	0
ZKSCAN7	Q9P0L1	0	0	0	0	3	0	0	0	0	0	0	0	3	0
ZMAT2	Q96NC0	18897000	0	9490400	28387400	1	5917100	0	3628000	9545100	2	0	2	1	4
ZMIZ1	Q9ULJ6	0	0	0	0	3	0	0	0	0	0	0	0	3	0
ZMYM1	Q5SVZ6	2774900	2332200	4308500	9415600	3	0	0	0	0	1	1	2	0	4
ZMYM2	Q9UBW7	68767000	50265000	81706000	200738000	0	27367000	30197000	27567000	85131000	14	11	12	0	37
ZMYM3	Q14202	2951300	0	1408000	4359300	3	0	0	0	0	2	0	1	1	3
ZMYM4	Q5VZL5	31045000	17560000	43499000	92104000	0	12278000	8093200	16730000	37101200	7	6	14	0	27
ZMYND8	Q9ULU4	18627000	13179000	22278000	54084000	0	10248000	10695000	11275000	32218000	7	4	6	0	17
ZNF106	Q9H2Y7	1276000	743210	1418200	3437410	3	0	0	0	0	1	1	1	0	3
ZNF131	P52739	0	0	0	0	3	0	0	0	0	0	0	0	3	0
Znf146	Q8BQN6	0	0	2017300	2017300	3	0	0	0	0	1	0	1	1	2
ZNF148	Q9UQR1	0	0	0	0	3	0	0	0	0	0	0	0	3	0
ZNF207	O43670	0	0	0	0	3	0	0	0	0	0	0	0	3	0
ZNF217	O75362	0	1949000	1900300	3849300	3	0	0	0	0	0	1	1	1	2
ZNF22	P17026	3320600	2013800	3768800	9103200	3	0	0	0	0	1	1	1	0	3
ZNF24	P17028	0	0	0	0	3	0	0	0	0	0	0	0	3	0
ZNF280C	Q8ND82	43467000	11530000	38819000	93816000	0	18305000	7799400	16901000	43005400	6	3	6	0	15
ZNF280D	Q6N043	0	0	0	0	3	0	0	0	0	0	0	0	3	0
ZNF281	Q9Y2X9	9425200	7731800	10437000	27594000	0	3282700	11193000	9526600	24002300	3	3	3	0	9
ZNF318	Q5VUA4	72982000	41658000	79773000	194413000	0	34047000	30754000	34674000	99475000	17	13	18	0	48
ZNF326	Q5BKZ1	6163000	0	0	6163000	2	6626100	0	0	6626100	2	0	0	2	2
ZNF346	Q9UL40	1214900	0	0	1214900	3	0	0	0	0	1	0	0	2	1
ZNF362	Q5T0B9	0	0	0	0	3	0	0	0	0	0	0	0	3	0
ZNF384	Q8TF68	0	0	0	0	3	0	0	0	0	0	0	0	3	0
ZNF503	Q96F45	6434300	4757900	9708400	20900600	1	5065100	0	1837000	6902100	2	2	2	0	6
ZNF507	Q8TCN5	10674000	4524600	13879000	29077600	1	3992800	0	4647400	8640200	4	1	3	0	8
ZNF512	Q96ME7	15084000	2915100	32210000	50209100	0	8323400	1164500	11111000	20598900	4	1	5	0	10
ZNF512B	Q96KM6	0	0	2414200	2414200	3	0	0	0	0	0	0	1	2	1
ZNF516	Q92618	0	0	0	0	3	0	0	0	0	0	0	0	3	0
ZNF592	Q92610	10272000	2827500	11099000	24198500	1	3151600	0	4685000	7836600	4	1	3	0	8
ZNF598	Q86UK7	253520000	139470000	320680000	713670000	0	114430000	82066000	120840000	317336000	28	20	33	0	81
ZNF608	Q9ULD9	0	0	0	0	3	0	0	0	0	0	0	0	3	0
ZNF609	O15014	5804900	2358700	3213900	11377500	2	5400400	0	0	5400400	2	2	1	0	5
ZNF622	Q969S3	12357000	0	11266000	23623000	3	0	0	0	0	2	0	4	1	6
ZNF629	Q9UEG4	0	0	0	0	3	0	0	0	0	0	0	0	3	0
ZNF638	Q14966	71237000	48972000	73584000	193793000	0	35248000	34954000	32365000	102567000	13	10	14	0	37
ZNF644	Q9H582	2614100	0	1949200	4563300	3	0	0	0	0	1	0	1	1	2
ZNF66	Q6ZN08	99085000	0	11304000	110389000	2	41391000	0	0	41391000	2	0	1	1	3
ZNF687	Q8N1G0	14979000	9884900	20862000	45725900	0	5148400	6562600	6283300	17994300	4	3	4	0	11
ZNF703	Q9H7S9	0	0	0	0	3	0	0	0	0	0	0	0	3	0
ZNF830	Q96NB3	0	0	0	0	3	0	0	0	0	0	0	0	3	0
ZNF860	A6NHJ4	0	67136000	70043000	137179000	3	0	0	0	0	0	1	1	1	2
ZNHIT2	Q9UHR6	19911000	1071100	15874000	36856100	1	7123900	0	7933200	15057100	4	0	2	1	6
ZNHIT6	Q9NWK9	0	0	2402200	2402200	3	0	0	0	0	0	0	1	2	1
Zranb2	Q9R020	5716000	4452200	5512900	15681100	3	0	0	0	0	1	1	1	0	3
ZSWIM8	A7E2V4	2153900	0	3586300	5740200	2	0	0	1522600	1522600	1	0	2	1	3
ZUFSP	Q96AP4	0	854740	0	854740	3	0	0	0	0	0	2	0	2	2
ZW10	O43264	69165000	6774500	134140000	210079500	1	19777000	0	62208000	81985000	8	3	12	0	23
ZWINT	O95229	0	0	4118300	4118300	3	0	0	0	0	0	1	1	1	2
ZYG11B	Q9C0D3	3070900	1777200	1026100	5874200	3	0	0	0	0	1	1	1	0	3
ZYX	Q15942	95348000	50226000	140620000	286194000	0	41937000	47466000	54697000	144100000	12	8	18	0	38
ZZEF1	O43149	0	0	0	0	3	0	0	0	0	0	0	0	3	0
ZZZ3	Q8IYH5	1759700	0	0	1759700	3	0	0	0	0	1	0	0	2	1

### Sheet: PRMT8
Gene Name	Accession No.	Intensity P8-1	Intensity P8-2	Intensity P8-3	Intensity P8 total	LFQ Intensity P8 Countif	LFQ intensity P8-1	LFQ intensity P8-2	LFQ intensity P8-3	LFQ intensity P8 total	MS/MS count P8-1	MS/MS count P8-2	MS/MS count P8-3	MS/MS P8 countif	MS/MS count P8
MARCH3	Q9NX47	0	0	0	0	3	0	0	0	0	0	0	0	3	0
MARCH7	Q9H992	0	0	0	0	3	0	0	0	0	0	0	0	3	0
SEPT2	Q15019	38958000	15349400	49902000	104209400	0	22058000	22102000	30166000	74326000	5	2	5	0	12
SEPT7	Q16181	32824000	17614200	116346000	166784200	0	36654000	28922000	70466000	136042000	3	2	4	0	9
SEPT9	Q9UHD8	149012000	14935400	87572000	251519400	0	96036000	26108000	82820000	204964000	13	3	7	0	23
SEPT11	Q9NVA2	0	0	0	0	3	0	0	0	0	0	0	0	3	0
AAAS	Q9NRG9	7941000	0	10744800	18685800	1	8014000	0	9786000	17800000	2	0	3	1	5
AACS	Q86V21	0	0	0	0	3	0	0	0	0	0	0	0	3	0
AADAT	Q8N5Z0	0	0	0	0	3	0	0	0	0	0	0	0	3	0
AAK1	Q2M2I8	4319600	12059200	8964600	25343400	2	0	27584000	0	27584000	1	2	2	0	5
AAMDC	Q9H7C9	0	0	0	0	3	0	0	0	0	0	0	0	3	0
AARS	P49588	83832000	8042600	50252000	142126600	0	48714000	14010400	32166000	94890400	10	2	7	0	19
AARS2	Q5JTZ9	0	0	0	0	3	0	0	0	0	0	0	0	3	0
AARSD1	Q9BTE6	0	0	0	0	3	0	0	0	0	0	0	0	3	0
AASDH	Q4L235	0	0	0	0	3	0	0	0	0	0	0	0	3	0
AASDHPPT	Q9NRN7	21634000	51600000	79318000	152552000	0	44096000	79134000	58816000	182046000	5	2	3	0	10
ABCB7	O75027	0	0	0	0	3	0	0	0	0	0	0	0	3	0
ABCD3	P28288	35892000	6143000	26214000	68249000	1	20040000	0	21620000	41660000	5	1	3	0	9
ABCE1	P61221	265860000	72420000	325080000	663360000	0	223840000	149744000	218260000	591844000	13	6	17	0	36
ABCF1	Q7YR37	71236000	14272400	50812000	136320400	0	51944000	27710000	46770000	126424000	10	3	6	0	19
ABCF2	Q9UG63	90384000	25710000	53966000	170060000	0	63510000	41268000	39994000	144772000	9	4	5	0	18
ABCF3	Q9NUQ8	0	0	6545800	6545800	3	0	0	0	0	0	0	1	2	1
ABHD14B	Q96IU4	0	0	0	0	3	0	0	0	0	0	0	0	3	0
ABI1	Q8IZP0	0	0	5607200	5607200	3	0	0	0	0	0	0	1	2	1
ABL2	P42684	0	0	25586000	25586000	3	0	0	0	0	0	0	1	2	1
ABLIM1	O14639	52874000	38886000	137114000	228874000	0	52228000	57256000	108426000	217910000	6	4	10	0	20
ABRAXAS2	Q15018	0	0	0	0	3	0	0	0	0	0	0	0	3	0
ABT1	Q9ULW3	0	0	0	0	3	0	0	0	0	0	0	0	3	0
ACAA1	P09110	0	0	0	0	3	0	0	0	0	0	0	0	3	0
ACACA	Q13085	0	0	13756400	13756400	2	0	0	1287400	1287400	0	0	2	2	2
ACACB	O00763	0	0	0	0	3	0	0	0	0	0	0	0	3	0
ACAD9	Q9H845	0	0	0	0	3	0	0	0	0	1	0	0	2	1
ACADM	P11310	0	0	0	0	3	0	0	0	0	0	0	0	3	0
ACADSB	P45954	0	0	0	0	3	0	0	0	0	0	0	0	3	0
ACAT1	P24752	23452000	0	2920200	26372200	2	19989600	0	0	19989600	4	0	1	1	5
ACAT2	Q9BWD1	0	0	0	0	3	0	0	0	0	0	0	0	3	0
ACBD3	Q9H3P7	5115400	0	0	5115400	3	0	0	0	0	1	0	0	2	1
ACD	Q96AP0	0	0	0	0	3	0	0	0	0	0	0	0	3	0
ACIN1	Q9UKV3	5143800	6565600	10784200	22493600	2	0	0	6909600	6909600	1	1	2	0	4
ACLY	P53396	463360000	142866000	416400000	1022626000	0	469680000	329760000	396880000	1196320000	30	14	24	0	68
ACO1	P21399	15004400	0	0	15004400	2	13995800	0	0	13995800	2	0	0	2	2
ACO2	Q99798	5124000	0	0	5124000	3	0	0	0	0	1	0	0	2	1
ACOT1	Q86TX2	7156600	6036600	14079800	27273000	3	0	0	0	0	1	1	3	0	5
ACOT7	O00154	86826000	27218000	88592000	202636000	0	61216000	39574000	51472000	152262000	6	4	6	0	16
ACOT9	Q9Y305	1584120	0	0	1584120	3	0	0	0	0	1	0	0	2	1
ACP1	P24666	72280000	15933400	76432000	164645400	0	55136000	27106000	40696000	122938000	7	2	5	0	14
ACSL1	P33121	0	0	0	0	3	0	0	0	0	0	0	0	3	0
ACSL3	O95573	12312800	0	2873000	15185800	3	0	0	0	0	2	0	1	1	3
ACSL4	O60488	88372000	0	126464000	214836000	3	0	0	0	0	2	0	2	1	4
Actb	P60710	85708000	47482000	123344000	256534000	3	0	0	0	0	1	1	1	0	3
ACTC1	P68032	505600000	201180000	448360000	1155140000	0	344740000	279900000	288200000	912840000	4	3	4	0	11
ACTG1	P63261	10268600000	3815600000	9795800000	23880000000	0	7331800000	5788800000	5739600000	18860200000	59	46	56	0	161
Actl6a	Q9Z2N8	0	0	0	0	3	0	0	0	0	0	0	0	3	0
ACTN1	P12814	9210000	0	0	9210000	2	10604800	0	0	10604800	1	0	0	2	1
ACTN2	P35609	0	0	0	0	3	0	0	0	0	0	0	0	3	0
ACTN3	Q08043	0	0	0	0	3	0	0	0	0	0	0	0	3	0
ACTN4	O43707	0	0	0	0	3	0	0	0	0	0	0	0	3	0
ACTR10	Q9NZ32	0	0	0	0	3	0	0	0	0	0	0	0	3	0
ACTR1A	P61163	113574000	27458000	95498000	236530000	0	92214000	52694000	77526000	222434000	4	2	4	0	10
ACTR1B	P42025	0	0	19681600	19681600	2	0	0	13824000	13824000	0	0	1	2	1
ACTR2	P61160	37782000	3346200	21238000	62366200	1	31712000	0	24050000	55762000	3	1	3	0	7
ACTR3	P61158	79952000	0	53420000	133372000	1	30792000	0	30496000	61288000	6	0	6	1	12
ACTR5	Q9H9F9	0	0	0	0	3	0	0	0	0	0	0	0	3	0
ADAR	P55265	89450000	18877000	48406000	156733000	0	76654000	34298000	42080000	153032000	9	2	6	0	17
ADAT3	Q96EY9	0	0	0	0	3	0	0	0	0	0	0	0	3	0
ADD1	P35611	0	0	0	0	3	0	0	0	0	0	0	0	3	0
ADD2	P35612	0	0	0	0	3	0	0	0	0	0	0	0	3	0
ADD3	Q9UEY8	0	0	0	0	3	0	0	0	0	0	0	0	3	0
ADH5	P11766	19312000	7861400	11937600	39111000	3	0	0	0	0	2	1	2	0	5
ADK	P55263	0	0	0	0	3	0	0	0	0	0	0	0	3	0
ADNP	Q9H2P0	3464000	0	6422600	9886600	2	0	0	4926200	4926200	1	0	2	1	3
ADPRHL2	Q9NX46	0	0	0	0	3	0	0	0	0	0	0	0	3	0
ADRM1	Q16186	10318600	0	0	10318600	3	0	0	0	0	1	0	0	2	1
ADSL	P30566	35088000	0	42064000	77152000	1	34210000	0	33660000	67870000	4	0	4	1	8
ADSS	P30520	5164200	0	4172000	9336200	3	0	0	0	0	1	0	1	1	2
AFAP1	Q8N556	0	0	0	0	3	0	0	0	0	0	0	0	3	0
AFDN	P55196	45786000	18224600	61922000	125932600	0	38792000	33492000	59282000	131566000	7	4	5	0	16
AFF1	P51825	0	0	0	0	3	0	0	0	0	0	0	0	3	0
AFF4	Q9UHB7	0	0	0	0	3	0	0	0	0	0	0	0	3	0
AFG3L2	Q9Y4W6	0	0	0	0	3	0	0	0	0	0	0	0	3	0
AFTPH	Q6ULP2	0	0	0	0	3	0	0	0	0	0	0	0	3	0
AGAP3	Q96P47	0	0	0	0	3	0	0	0	0	0	0	0	3	0
AGFG1	P52594	15570800	12314000	0	27884800	1	15012600	15763400	0	30776000	2	2	0	1	4
AGFG2	O95081	0	0	0	0	3	0	0	0	0	0	0	0	3	0
AGK	Q53H12	19895000	10001200	31496000	61392200	3	0	0	0	0	1	0	1	1	2
AGL	P35573	0	0	0	0	3	0	0	0	0	0	0	0	3	0
AGO2	Q9UKV8	0	0	6792000	6792000	3	0	0	0	0	0	0	1	2	1
AGO3	Q9H9G7	0	0	0	0	3	0	0	0	0	0	0	0	3	0
AGPS	O00116	35746000	7976600	7892200	51614800	1	17163000	0	17285200	34448200	3	1	3	0	7
AGTPBP1	Q9UPW5	0	0	0	0	3	0	0	0	0	1	0	0	2	1
AHCTF1	Q8WYP5	0	0	0	0	3	0	0	0	0	0	0	0	3	0
AHCY	P23526	331060000	77194000	333340000	741594000	0	245640000	180730000	241360000	667730000	17	9	19	0	45
AHCYL1	O43865	6511400	0	0	6511400	3	0	0	0	0	1	0	0	2	1
AHDC1	Q5TGY3	0	0	0	0	3	0	0	0	0	0	0	0	3	0
AHNAK	Q09666	826260000	24578000	113074000	963912000	0	386940000	39868000	96404000	523212000	16	5	11	0	32
AHNAK2	Q8IVF2	0	0	0	0	3	0	0	0	0	0	0	0	3	0
AHSA1	O95433	417740000	133858000	459520000	1011118000	0	242540000	215020000	270580000	728140000	14	10	14	0	38
AIFM1	O95831	0	0	0	0	3	0	0	0	0	0	0	0	3	0
AIMP1	Q12904	0	0	0	0	3	0	0	0	0	0	0	0	3	0
AIMP2	Q13155	21262000	6023800	17766000	45051800	2	23688000	0	0	23688000	2	1	1	0	4
AIP	O00170	0	0	3561800	3561800	3	0	0	0	0	0	0	1	2	1
AK1	P00568	2965000	0	10542200	13507200	2	0	0	6152200	6152200	1	0	3	1	4
AK2	P54819	0	0	0	0	3	0	0	0	0	0	0	0	3	0
AK4	P27144	0	0	3113200	3113200	3	0	0	0	0	0	0	1	2	1
AK6	Q9Y3D8	6845400	0	0	6845400	3	0	0	0	0	2	0	1	1	3
AKAP1	Q92667	0	0	0	0	3	0	0	0	0	0	0	0	3	0
AKAP11	Q9UKA4	0	0	0	0	3	0	0	0	0	0	0	0	3	0
AKAP12	Q02952	0	0	0	0	3	0	0	0	0	0	0	0	3	0
AKAP13	Q12802	0	0	0	0	3	0	0	0	0	0	0	0	3	0
AKAP17A	Q02040	0	0	0	0	3	0	0	0	0	0	0	0	3	0
AKAP2	Q9Y2D5	0	0	0	0	3	0	0	0	0	0	0	0	3	0
AKAP8	O43823	3761800	0	6411200	10173000	3	0	0	0	0	1	0	1	1	2
AKAP8L	Q9ULX6	0	0	0	0	3	0	0	0	0	0	0	0	3	0
AKAP9	Q99996	0	0	0	0	3	0	0	0	0	0	0	0	3	0
AKR1A1	P14550	0	0	0	0	3	0	0	0	0	0	0	0	3	0
AKR1B1	P15121	0	0	0	0	3	0	0	0	0	0	0	0	3	0
AKR7A2	O43488	0	0	0	0	3	0	0	0	0	0	0	0	3	0
Akt1	P47196	0	0	0	0	3	0	0	0	0	0	0	0	3	0
AKT1S1	Q96B36	0	0	0	0	3	0	0	0	0	0	0	0	3	0
AKT2	P31751	0	0	0	0	3	0	0	0	0	0	0	0	3	0
ALAS1	P13196	0	0	0	0	3	0	0	0	0	0	0	0	3	0
ALDH16A1	Q8IZ83	0	0	0	0	3	0	0	0	0	0	0	0	3	0
ALDH18A1	P54886	388120000	14922600	187788000	590830600	0	252520000	24384000	195854000	472758000	21	3	11	0	35
ALDH1A2	O94788	11976400	0	22516000	34492400	1	18066000	0	19952200	38018200	3	0	3	1	6
ALDH1B1	P30837	15221000	0	14561000	29782000	1	15668400	0	12346000	28014400	2	1	3	0	6
ALDH3A2	P51648	0	0	4579800	4579800	3	0	0	0	0	0	0	1	2	1
ALDH7A1	P49419	5001000	0	14937000	19938000	2	0	0	11707400	11707400	1	0	3	1	4
ALDH9A1	P49189	0	0	0	0	3	0	0	0	0	0	0	0	3	0
ALDOA	P04075	86792000	11927200	119666000	218385200	1	73408000	0	86550000	159958000	4	1	5	0	10
ALDOC	P09972	0	0	0	0	3	0	0	0	0	0	0	0	3	0
ALG1	Q9BT22	0	0	0	0	3	0	0	0	0	0	0	0	3	0
ALG13	Q9NP73	0	0	0	0	3	0	0	0	0	0	0	0	3	0
ALKBH1	Q13686	0	0	0	0	3	0	0	0	0	0	0	0	3	0
ALKBH2	Q6NS38	0	0	0	0	3	0	0	0	0	0	0	0	3	0
ALKBH3	Q96Q83	0	0	0	0	3	0	0	0	0	0	0	0	3	0
ALKBH5	Q6P6C2	0	0	0	0	3	0	0	0	0	0	0	0	3	0
ALKBH8	Q96BT7	0	0	0	0	3	0	0	0	0	0	0	0	3	0
ALMS1	Q8TCU4	0	0	0	0	3	0	0	0	0	0	0	0	3	0
ALYREF	Q86V81	38648000	21702000	21690000	82040000	1	36380000	43128000	0	79508000	3	3	1	0	7
AMBRA1	Q9C0C7	0	0	0	0	3	0	0	0	0	0	0	0	3	0
AMMECR1	Q9Y4X0	0	0	0	0	3	0	0	0	0	0	0	0	3	0
AMOT	Q4VCS5	0	0	0	0	3	0	0	0	0	0	0	0	3	0
AMOTL1	Q8IY63	0	0	0	0	3	0	0	0	0	0	0	0	3	0
AMOTL2	Q9Y2J4	0	0	0	0	3	0	0	0	0	0	0	0	3	0
AMPD2	Q01433	0	0	0	0	3	0	0	0	0	0	0	0	3	0
ANAPC1	Q9H1A4	0	0	0	0	3	0	0	0	0	0	0	0	3	0
ANAPC10	Q9UM13	0	0	0	0	3	0	0	0	0	0	0	0	3	0
ANAPC4	Q9UJX5	0	0	0	0	3	0	0	0	0	0	0	0	3	0
ANAPC5	Q9UJX4	0	0	0	0	3	0	0	0	0	0	0	0	3	0
ANAPC7	Q9UJX3	0	0	5601200	5601200	3	0	0	0	0	0	0	1	2	1
ANGEL1	Q9UNK9	0	0	0	0	3	0	0	0	0	0	0	0	3	0
ANGEL2	Q5VTE6	14557200	11531400	31254000	57342600	0	10146400	16328600	21962000	48437000	2	2	2	0	6
ANK2	Q01484	0	0	0	0	3	0	0	0	0	0	0	0	3	0
ANK3	Q12955	0	0	0	0	3	0	0	0	0	0	0	0	3	0
ANKFY1	Q9P2R3	0	0	0	0	3	0	0	0	0	0	0	0	3	0
ANKHD1	Q8IWZ3	0	0	0	0	3	0	0	0	0	0	0	0	3	0
ANKLE2	Q86XL3	0	0	0	0	3	0	0	0	0	0	0	0	3	0
ANKRD17	O75179	28372000	24582000	94788000	147742000	0	19869800	37056000	81528000	138453800	3	4	11	0	18
ANKRD26	Q9UPS8	0	0	0	0	3	0	0	0	0	0	0	0	3	0
ANKRD28	O15084	0	0	0	0	3	0	0	0	0	0	0	0	3	0
ANKRD50	Q9ULJ7	0	0	0	0	3	0	0	0	0	0	0	0	3	0
ANKRD52	Q8NB46	0	0	0	0	3	0	0	0	0	0	0	0	3	0
ANKS1A	Q92625	0	0	3000800	3000800	3	0	0	0	0	0	0	1	2	1
ANKZF1	Q9H8Y5	0	0	0	0	3	0	0	0	0	0	0	0	3	0
ANLN	Q9NQW6	0	0	0	0	3	0	0	0	0	0	0	0	3	0
ANP32A	P39687	0	0	0	0	3	0	0	0	0	0	0	0	3	0
ANP32E	Q9BTT0	0	11494800	16052600	27547400	3	0	0	0	0	0	1	1	1	2
ANXA1	P04083	0	0	0	0	3	0	0	0	0	0	0	0	3	0
ANXA11	P50995	0	0	0	0	3	0	0	0	0	0	0	0	3	0
ANXA2	P07355	332280000	164184000	506500000	1002964000	0	2995800000	2941600000	3500200000	9437600000	19	12	21	0	52
ANXA5	P08758	0	0	0	0	3	0	0	0	0	0	0	0	3	0
ANXA6	P08133	16742400	0	0	16742400	2	8023200	0	0	8023200	3	0	0	2	3
ANXA7	P20073	0	0	0	0	3	0	0	0	0	0	0	0	3	0
AP1B1	Q10567	11107600	0	0	11107600	2	7683200	0	0	7683200	3	0	0	2	3
AP1G1	O43747	5213000	0	0	5213000	3	0	0	0	0	2	0	0	2	2
AP1G2	O75843	0	0	0	0	3	0	0	0	0	0	0	0	3	0
AP1M1	Q9BXS5	23768000	0	3709400	27477400	2	14521600	0	0	14521600	4	0	1	1	5
AP1S1	P61966	0	0	0	0	3	0	0	0	0	0	0	0	3	0
AP1S2	P56377	0	0	0	0	3	0	0	0	0	0	0	0	3	0
AP2A1	O95782	37774000	3676800	24210000	65660800	1	31188000	0	23362000	54550000	3	1	3	0	7
AP2A2	O94973	0	0	0	0	3	0	0	0	0	0	0	0	3	0
AP2B1	P63010	38254000	10508800	7987800	56750600	0	26988000	22984000	11169800	61141800	3	2	3	0	8
AP2M1	Q96CW1	0	0	0	0	3	0	0	0	0	0	0	0	3	0
AP2S1	P53680	0	0	0	0	3	0	0	0	0	0	0	0	3	0
AP3B1	O00203	0	0	0	0	3	0	0	0	0	0	0	0	3	0
AP3D1	O14617	3047400	0	6894200	9941600	3	0	0	0	0	1	0	1	1	2
AP3M1	Q9Y2T2	16973600	0	22014000	38987600	2	15925400	0	0	15925400	2	0	1	1	3
AP3S1	Q92572	15339200	0	31662000	47001200	1	11687000	0	17148800	28835800	2	0	3	1	5
AP4B1	Q9Y6B7	0	0	0	0	3	0	0	0	0	0	0	0	3	0
AP4E1	Q9UPM8	0	0	0	0	3	0	0	0	0	0	0	0	3	0
APAF1	O14727	0	0	0	0	3	0	0	0	0	0	0	0	3	0
APBB1	O00213	0	0	0	0	3	0	0	0	0	0	0	0	3	0
APC	P25054	0	0	0	0	3	0	0	0	0	0	0	0	3	0
APEH	P13798	0	0	0	0	3	0	0	0	0	0	0	0	3	0
APEX1	P27695	5243400	2722400	7306400	15272200	3	0	0	0	0	1	1	1	0	3
APEX2	Q9UBZ4	0	0	0	0	3	0	0	0	0	0	0	0	3	0
API5	Q9BZZ5	3703200	0	9118600	12821800	3	0	0	0	0	1	0	1	1	2
APOB	P04114	0	0	0	0	3	0	0	0	0	0	0	0	3	0
APOBEC3C	Q9NRW3	20638000	0	0	20638000	3	0	0	0	0	0	0	0	3	0
APOC3	P19035	0	0	0	0	3	0	0	0	0	0	0	0	3	0
APPL1	Q9UKG1	0	0	0	0	3	0	0	0	0	0	0	0	3	0
APRT	P07741	86580000	21252000	63648000	171480000	0	45238000	36136000	50928000	132302000	5	2	3	0	10
APTX	Q7Z2E3	0	0	0	0	3	0	0	0	0	0	0	0	3	0
AQR	O60306	2432400	0	0	2432400	3	0	0	0	0	1	0	0	2	1
ARAF	P10398	0	0	2020600	2020600	3	0	0	0	0	0	0	1	2	1
ARAP1	Q96P48	0	0	0	0	3	0	0	0	0	0	0	0	3	0
ARCN1	P48444	76712000	26238000	25088000	128038000	0	74702000	47154000	17823800	139679800	5	3	2	0	10
Arf1	P84079	53286000	0	86244000	139530000	1	47316000	0	36024000	83340000	3	0	5	1	8
ARF4	P18085	185208000	42158000	125876000	353242000	0	116208000	89006000	86848000	292062000	9	3	7	0	19
ARF5	P84085	0	0	11343200	11343200	3	0	0	0	0	0	0	1	2	1
ARF6	P62330	15025800	0	8954400	23980200	2	10536000	0	0	10536000	2	0	2	1	4
ARFGAP1	Q8N6T3	49362000	11039800	119800000	180201800	1	50864000	0	86888000	137752000	6	2	8	0	16
ARFGAP2	Q8N6H7	0	0	0	0	3	0	0	0	0	0	0	0	3	0
ARFGAP3	Q9NP61	8616600	0	7445400	16062000	3	0	0	0	0	1	0	1	1	2
ARFGEF3	Q5TH69	0	0	0	0	3	0	0	0	0	0	0	0	3	0
ARFIP1	P53367	0	0	0	0	3	0	0	0	0	0	0	1	2	1
ARFIP2	P53365	5950800	5101000	0	11051800	3	0	0	0	0	1	1	0	1	2
ARGLU1	Q9NWB6	0	0	0	0	3	0	0	0	0	0	0	0	3	0
ARHGAP1	Q07960	0	0	0	0	3	0	0	0	0	0	0	0	3	0
ARHGAP12	Q8IWW6	0	0	0	0	3	0	0	0	0	0	0	0	3	0
ARHGAP17	Q68EM7	0	0	0	0	3	0	0	0	0	0	0	0	3	0
ARHGAP21	Q5T5U3	0	0	6601600	6601600	2	0	0	21260000	21260000	0	0	2	2	2
ARHGAP23	Q9P227	0	0	0	0	3	0	0	0	0	0	0	0	3	0
ARHGAP29	Q52LW3	0	0	0	0	3	0	0	0	0	0	0	0	3	0
ARHGAP32	A7KAX9	0	0	0	0	3	0	0	0	0	0	0	0	3	0
ARHGAP35	Q9NRY4	0	0	0	0	3	0	0	0	0	0	0	0	3	0
ARHGAP5	Q13017	0	0	0	0	3	0	0	0	0	0	0	0	3	0
ARHGAP8	P85298	0	0	0	0	3	0	0	0	0	0	0	0	3	0
ARHGDIA	P52565	0	0	0	0	3	0	0	0	0	0	0	0	3	0
ARHGEF1	Q92888	0	0	0	0	3	0	0	0	0	0	0	0	3	0
ARHGEF10	O15013	0	0	0	0	3	0	0	0	0	0	0	0	3	0
ARHGEF12	Q9NZN5	0	0	0	0	3	0	0	0	0	0	0	0	3	0
ARHGEF16	Q5VV41	0	0	0	0	3	0	0	0	0	0	0	0	3	0
ARHGEF18	Q6ZSZ5	0	0	0	0	3	0	0	0	0	0	0	0	3	0
ARHGEF2	Q92974	0	0	0	0	3	0	0	0	0	0	0	0	3	0
ARHGEF26	Q96DR7	0	0	0	0	3	0	0	0	0	0	0	0	3	0
ARHGEF6	Q15052	0	0	0	0	3	0	0	0	0	0	0	0	3	0
ARID1A	O14497	0	0	0	0	3	0	0	0	0	0	0	0	3	0
ARID1B	Q8NFD5	0	0	0	0	3	0	0	0	0	0	0	0	3	0
ARID2	Q68CP9	0	0	0	0	3	0	0	0	0	0	0	0	3	0
ARID3A	Q99856	0	0	0	0	3	0	0	0	0	0	0	0	3	0
ARID3B	Q8IVW6	0	0	0	0	3	0	0	0	0	0	0	0	3	0
ARID5B	Q14865	0	0	0	0	3	0	0	0	0	0	0	0	3	0
ARL1	P40616	4596800	0	3758200	8355000	3	0	0	0	0	2	0	1	1	3
ARL2	P36404	6725400	0	0	6725400	3	0	0	0	0	1	0	0	2	1
Arl3	Q9WUL7	0	0	0	0	3	0	0	0	0	0	0	0	3	0
ARL6	Q9H0F7	0	0	0	0	3	0	0	0	0	0	0	0	3	0
ARL6IP4	Q66PJ3	0	0	0	0	3	0	0	0	0	0	0	0	3	0
ARL8B	Q9NVJ2	5357400	0	4510600	9868000	3	0	0	0	0	1	0	1	1	2
ARMC5	Q96C12	0	0	0	0	3	0	0	0	0	0	0	0	3	0
ARMC6	Q6NXE6	0	0	0	0	3	0	0	0	0	0	0	0	3	0
ARMC9	Q7Z3E5	0	0	0	0	3	0	0	0	0	0	0	0	3	0
ARMCX3	Q9UH62	5432400	0	0	5432400	3	0	0	0	0	1	0	0	2	1
ARMT1	Q9H993	8821600	0	0	8821600	3	0	0	0	0	0	0	0	3	0
ARNT	P27540	0	0	0	0	3	0	0	0	0	0	0	0	3	0
ARPC1A	Q92747	17270800	0	12181400	29452200	3	0	0	0	0	1	0	0	2	1
ARPC1B	O15143	4962400	1860600	0	6823000	3	0	0	0	0	1	1	0	1	2
ARPC2	O15144	25944000	0	22012000	47956000	1	18904200	0	19666400	38570600	3	0	2	1	5
ARPC3	O15145	0	0	5786800	5786800	3	0	0	0	0	0	0	1	2	1
Arpc4	P59999	7634200	0	4256400	11890600	3	0	0	0	0	2	0	2	1	4
ARPC5	O15511	0	0	0	0	3	0	0	0	0	0	0	0	3	0
ARPIN	Q7Z6K5	272380000	94034000	380480000	746894000	0	168062000	152360000	221560000	541982000	8	5	9	0	22
ARRB2	P32121	0	0	0	0	3	0	0	0	0	0	0	0	3	0
AS3MT	Q9HBK9	0	0	0	0	3	0	0	0	0	0	0	0	3	0
ASAP1	Q9ULH1	0	0	0	0	3	0	0	0	0	0	0	0	3	0
ASB3	Q9Y575	0	0	0	0	3	0	0	0	0	0	0	0	3	0
ASB6	Q9NWX5	0	0	0	0	3	0	0	0	0	0	0	0	3	0
ASCC3	Q8N3C0	0	0	1637380	1637380	3	0	0	0	0	0	0	1	2	1
ASDURF	L0R819	0	0	0	0	3	0	0	0	0	0	0	0	3	0
ASF1B	Q9NVP2	0	0	0	0	3	0	0	0	0	0	0	0	3	0
ASMTL	O95671	0	1066200	1946280	3012480	3	0	0	0	0	0	1	1	1	2
ASNS	P08243	223880000	99556000	242360000	565796000	0	163260000	165070000	179754000	508084000	13	10	12	0	35
asnsd1	Q8JFW1	0	0	0	0	3	0	0	0	0	0	0	0	3	0
ASPM	Q8IZT6	0	0	0	0	3	0	0	0	0	0	0	0	3	0
ASPSCR1	Q9BZE9	0	0	3777800	3777800	3	0	0	0	0	0	0	1	2	1
ASRGL1	Q7L266	0	0	0	0	3	0	0	0	0	0	0	0	3	0
ASS1	P00966	0	0	0	0	3	0	0	0	0	0	0	0	3	0
ASXL1	Q8IXJ9	0	0	0	0	3	0	0	0	0	0	0	0	3	0
ATAD1	Q8NBU5	0	0	0	0	3	0	0	0	0	0	0	0	3	0
ATAD2	Q6PL18	0	0	0	0	3	0	0	0	0	0	0	0	3	0
ATAD3A	Q9NVI7	13084000	0	0	13084000	3	0	0	0	0	1	0	0	2	1
ATAD3B	Q5T9A4	11843000	0	8067800	19910800	1	12787800	0	8780400	21568200	2	0	2	1	4
ATAT1	Q5SQI0	0	0	0	0	3	0	0	0	0	0	0	0	3	0
ATF1	P18846	0	0	0	0	3	0	0	0	0	0	0	0	3	0
ATF3	P18847	0	0	0	0	3	0	0	0	0	0	0	0	3	0
ATF7IP	Q6VMQ6	0	0	0	0	3	0	0	0	0	0	0	0	3	0
ATG13	O75143	0	0	0	0	3	0	0	0	0	0	0	0	3	0
ATG2B	Q96BY7	0	0	0	0	3	0	0	0	0	0	0	0	3	0
ATG3	Q9NT62	0	0	0	0	3	0	0	0	0	0	0	1	2	1
ATG4B	Q9Y4P1	0	0	8569800	8569800	2	0	0	6019400	6019400	0	0	1	2	1
ATG4C	Q96DT6	0	0	0	0	3	0	0	0	0	0	0	0	3	0
ATG9A	Q7Z3C6	0	0	0	0	3	0	0	0	0	0	0	0	3	0
ATIC	P31939	162150000	18588800	104672000	285410800	0	81910000	30584000	69002000	181496000	12	3	7	0	22
ATP13A1	Q9HD20	0	0	0	0	3	0	0	0	0	0	0	0	3	0
ATP1A1	P05023	52486000	2368800	32990000	87844800	1	40012000	0	28008000	68020000	8	0	4	1	12
ATP2A2	P16615	161352000	23396000	177890000	362638000	0	125078000	31162000	108018000	264258000	14	3	14	0	31
Atp2a3	Q64518	0	0	0	0	3	0	0	0	0	0	0	0	3	0
ATP2B1	P20020	0	0	0	0	3	0	0	0	0	0	0	0	3	0
ATP5F1	P24539	0	0	0	0	3	0	0	0	0	0	0	0	3	0
ATP5F1A	P25705	577980000	142778000	336740000	1057498000	0	428340000	233200000	318420000	979960000	21	11	19	0	51
ATP5F1B	P06576	0	0	0	0	3	0	0	0	0	0	0	0	3	0
ATP5F1C	P36542	28128000	0	12614000	40742000	1	29912000	0	18097200	48009200	4	0	3	1	7
ATP5IF1	Q9UII2	0	0	3013000	3013000	2	0	0	2116200	2116200	0	0	1	2	1
ATP5J2	P56134	22854000	0	24924000	47778000	3	0	0	0	0	1	0	1	1	2
ATP5O	P48047	10585400	0	0	10585400	3	0	0	0	0	1	0	0	2	1
ATP6V0D1	P61421	0	0	0	0	3	0	0	0	0	0	0	0	3	0
ATP6V1A	P38606	47916000	0	8867200	56783200	1	37172000	0	16529600	53701600	5	0	2	1	7
ATP6V1C1	P21283	0	0	0	0	3	0	0	0	0	0	0	0	3	0
ATP6V1E1	P36543	0	0	0	0	3	0	0	0	0	0	0	0	3	0
ATP6V1H	Q9UI12	2422200	0	0	2422200	3	0	0	0	0	1	0	0	2	1
ATPAF1	Q5TC12	0	0	0	0	3	0	0	0	0	0	0	0	3	0
ATRIP	Q8WXE1	0	0	0	0	3	0	0	0	0	0	0	0	3	0
ATRX	P46100	0	0	0	0	3	0	0	0	0	0	0	0	3	0
ATXN10	Q9UBB4	27736000	0	7084800	34820800	2	14164800	0	0	14164800	4	0	1	1	5
ATXN1L	P0C7T5	0	0	0	0	3	0	0	0	0	0	0	0	3	0
ATXN2	Q99700	41136000	4171000	27750000	73057000	1	30202000	0	21666000	51868000	6	1	6	0	13
ATXN2L	Q8WWM7	122974000	18720400	138960000	280654400	0	105566000	19021200	123644000	248231200	11	3	12	0	26
ATXN7L3B	Q96GX2	3481800	0	0	3481800	2	2427200	0	0	2427200	1	0	0	2	1
AUP1	Q9Y679	0	0	0	0	3	0	0	0	0	0	0	0	3	0
AURKA	O14965	0	0	7955200	7955200	3	0	0	0	0	0	0	1	2	1
AURKB	Q96GD4	8162200	0	0	8162200	2	9799600	0	0	9799600	1	0	0	2	1
AUTS2	Q8WXX7	0	0	0	0	3	0	0	0	0	0	0	0	3	0
AVEN	Q9NQS1	0	0	0	0	3	0	0	0	0	0	0	0	3	0
AZGP1	P25311	2551800	0	2138400	4690200	3	0	0	0	0	0	0	1	2	1
AZI2	Q9H6S1	0	0	0	0	3	0	0	0	0	0	0	0	3	0
BABAM1	Q9NWV8	0	0	0	0	3	0	0	0	0	0	0	0	3	0
BABAM2	Q9NXR7	8122200	0	10575200	18697400	3	0	0	0	0	1	0	1	1	2
BACH1	O14867	0	0	0	0	3	0	0	0	0	0	0	0	3	0
BAG2	O95816	4782000	0	3088800	7870800	2	0	0	2169600	2169600	0	0	0	3	0
BAG3	O95817	129284000	26332000	144344000	299960000	0	112598000	43202000	132274000	288074000	10	4	12	0	26
BAG6	P46379	0	0	0	0	3	0	0	0	0	0	0	0	3	0
BAIAP2	Q9UQB8	0	0	0	0	3	0	0	0	0	0	0	0	3	0
BAIAP2L1	Q9UHR4	0	0	0	0	3	0	0	0	0	0	0	1	2	1
BANP	Q8N9N5	0	0	0	0	3	0	0	0	0	0	0	0	3	0
BAP18	Q8IXM2	0	0	0	0	3	0	0	0	0	0	0	0	3	0
BARD1	Q99728	0	0	0	0	3	0	0	0	0	0	0	0	3	0
BAZ1A	Q9NRL2	4362200	0	0	4362200	3	0	0	0	0	1	0	0	2	1
BAZ1B	Q9UIG0	0	0	0	0	3	0	0	0	0	0	0	0	3	0
BAZ2A	Q9UIF9	0	0	0	0	3	0	0	0	0	0	0	0	3	0
BBX	Q8WY36	0	0	0	0	3	0	0	0	0	0	0	0	3	0
BCAS2	O75934	0	0	0	0	3	0	0	0	0	0	0	0	3	0
BCAS3	Q9H6U6	1910500	0	6112000	8022500	2	0	0	7971400	7971400	1	0	2	1	3
BCCIP	Q9P287	11744800	6779200	0	18524000	3	0	0	0	0	1	1	0	1	2
BCKDHB	P21953	0	0	0	0	3	0	0	0	0	0	0	0	3	0
BCKDK	O14874	0	0	0	0	3	0	0	0	0	0	0	0	3	0
BCL9	O00512	0	0	0	0	3	0	0	0	0	0	0	0	3	0
BCLAF1	Q9NYF8	980280000	419580000	1138700000	2538560000	0	625500000	605120000	570760000	1801380000	21	15	24	0	60
BCOR	Q6W2J9	0	0	0	0	3	0	0	0	0	0	0	0	3	0
BCORL1	Q5H9F3	0	0	0	0	3	0	0	0	0	0	0	0	3	0
BCR	P11274	0	0	0	0	3	0	0	0	0	0	0	0	3	0
BDH2	Q9BUT1	0	0	0	0	3	0	0	0	0	0	0	0	3	0
BEND3	Q5T5X7	0	0	0	0	3	0	0	0	0	0	0	0	3	0
BICD2	Q8TD16	0	0	0	0	3	0	0	0	0	0	0	0	3	0
BICRA	Q9NZM4	0	0	0	0	3	0	0	0	0	0	0	0	3	0
BIN3	Q9NQY0	0	0	0	0	3	0	0	0	0	0	0	0	3	0
BIRC6	Q9NR09	0	0	0	0	3	0	0	0	0	0	0	0	3	0
BLM	P54132	0	0	0	0	3	0	0	0	0	0	0	0	3	0
BLMH	Q13867	0	0	0	0	3	0	0	0	0	0	0	0	3	0
BLVRA	P53004	13964600	0	5368600	19333200	2	18261200	0	0	18261200	2	0	1	1	3
BLVRB	P30043	2325200	0	0	2325200	3	0	0	0	0	1	0	0	2	1
BMP2K	Q9NSY1	0	0	0	0	3	0	0	0	0	0	0	0	3	0
BMS1	Q14692	0	0	0	0	3	0	0	0	0	0	0	0	3	0
BOD1	Q96IK1	0	0	0	0	3	0	0	0	0	0	0	0	3	0
BOD1L1	Q8NFC6	0	0	0	0	3	0	0	0	0	0	0	0	3	0
BOLA2	Q9H3K6	213240000	68412000	169016000	450668000	0	126698000	112312000	107630000	346640000	6	4	7	0	17
BOP1	Q14137	5127000	0	0	5127000	3	0	0	0	0	1	0	0	2	1
BPNT1	O95861	7419400	3674600	19877200	30971200	1	8850000	0	19012200	27862200	1	1	3	0	5
BPTF	Q12830	0	0	0	0	3	0	0	0	0	0	0	0	3	0
BRAP	Q7Z569	0	0	4819200	4819200	3	0	0	0	0	0	0	1	2	1
BRAT1	Q6PJG6	0	0	0	0	3	0	0	0	0	0	0	0	3	0
BRCA1	P38398	0	0	0	0	3	0	0	0	0	0	0	0	3	0
BRCA2	P51587	0	0	0	0	3	0	0	0	0	0	0	0	3	0
BRCC3	P46736	0	0	0	0	3	0	0	0	0	0	0	0	3	0
BRD2	P25440	0	0	0	0	3	0	0	0	0	0	0	0	3	0
BRD4	O60885	0	0	0	0	3	0	0	0	0	0	0	0	3	0
BRD9	Q9H8M2	0	0	0	0	3	0	0	0	0	0	0	0	3	0
BRIP1	Q9BX63	14088000	0	20072000	34160000	3	0	0	0	0	1	0	3	1	4
BRIX1	Q8TDN6	62674000	0	102030000	164704000	1	51980000	0	49588000	101568000	5	1	6	0	12
BRSK2	Q8IWQ3	0	0	0	0	3	0	0	0	0	0	0	0	3	0
BSDC1	Q9NW68	0	0	0	0	3	0	0	0	0	0	0	0	3	0
BTAF1	O14981	0	0	0	0	3	0	0	0	0	0	0	0	3	0
BTF3	P20290	4725600	0	4395600	9121200	3	0	0	0	0	1	0	1	1	2
BTG3	Q14201	0	0	0	0	3	0	0	0	0	0	0	0	3	0
BTRC	Q9Y297	0	0	0	0	3	0	0	0	0	0	0	0	3	0
BUB1	O43683	0	0	0	0	3	0	0	0	0	0	0	0	3	0
BUB1B	O60566	4063600	0	0	4063600	2	4399000	0	0	4399000	1	0	0	2	1
BUB3	O43684	106036000	3655000	39326000	149017000	1	73146000	0	44752000	117898000	9	1	5	0	15
BUD13	Q9BRD0	0	0	0	0	3	0	0	0	0	0	0	0	3	0
BUD31	P41223	4163800	0	0	4163800	3	0	0	0	0	1	0	0	2	1
BYSL	Q13895	15543200	2479000	7899000	25921200	3	0	0	0	0	3	1	1	0	5
BZW1	Q7L1Q6	15833000	0	13338400	29171400	1	19837600	0	16507400	36345000	3	0	3	1	6
BZW2	Q9Y6E2	0	0	3937200	3937200	3	0	0	0	0	0	0	1	2	1
C10orf88	Q9H8K7	0	0	0	0	3	0	0	0	0	0	0	0	3	0
C11orf49	Q9H6J7	0	0	0	0	3	0	0	0	0	0	0	0	3	0
C11orf98	E9PRG8	0	12640400	58534000	71174400	2	0	0	35694000	35694000	0	1	1	1	2
C12orf10	Q9HB07	0	0	0	0	3	0	0	0	0	0	0	1	2	1
C12orf29	Q8N999	0	0	0	0	3	0	0	0	0	0	0	0	3	0
C12orf45	Q8N5I9	0	0	5299400	5299400	3	0	0	0	0	0	0	1	2	1
C12orf57	Q99622	0	0	0	0	3	0	0	0	0	0	0	0	3	0
C16orf70	Q9BSU1	0	0	0	0	3	0	0	0	0	0	0	0	3	0
C17orf53	Q8N3J3	0	0	0	0	3	0	0	0	0	0	0	0	3	0
C17orf75	Q9HAS0	2271800	0	0	2271800	2	1583800	0	0	1583800	1	0	0	2	1
C18orf21	Q32NC0	0	0	0	0	3	0	0	0	0	0	0	0	3	0
C18orf25	Q96B23	0	0	0	0	3	0	0	0	0	0	0	0	3	0
C19orf44	Q9H6X5	0	0	0	0	3	0	0	0	0	0	0	0	3	0
C1orf122	Q6ZSJ8	0	0	0	0	3	0	0	0	0	0	0	0	3	0
C1orf123	Q9NWV4	0	0	8863400	8863400	2	0	0	6225400	6225400	0	0	1	2	1
C1orf131	Q8NDD1	0	0	0	0	3	0	0	0	0	0	0	0	3	0
C1orf174	Q8IYL3	0	0	0	0	3	0	0	0	0	0	0	0	3	0
C1orf198	Q9H425	9228800	0	27104000	36332800	2	0	0	21110000	21110000	1	0	4	1	5
C1orf52	Q8N6N3	1117180	0	9613800	10730980	2	0	0	8242800	8242800	1	0	3	1	4
C1QBP	Q07021	8198200	0	7140000	15338200	3	0	0	0	0	1	0	1	1	2
C20orf27	Q9GZN8	31608000	9505000	25870000	66983000	2	17776400	0	0	17776400	3	1	1	0	5
C2orf49	Q9BVC5	3831400	0	0	3831400	3	0	0	0	0	1	0	1	1	2
C6orf106	Q9H6K1	0	0	0	0	3	0	0	0	0	0	0	0	3	0
C9orf78	Q9NZ63	0	0	6900200	6900200	3	0	0	0	0	0	0	2	2	2
CA2	P00918	17600200	0	19250800	36851000	1	18336400	0	23494000	41830400	3	0	2	1	5
CAAP1	Q9H8G2	0	0	0	0	3	0	0	0	0	0	0	0	3	0
CACTIN	Q8WUQ7	0	0	0	0	3	0	0	0	0	0	0	0	3	0
CACUL1	Q86Y37	0	0	0	0	3	0	0	0	0	0	0	0	3	0
CACYBP	Q9HB71	106496000	40312000	58026000	204834000	0	103296000	52852000	86082000	242230000	6	3	5	0	14
CAD	P27708	403840000	118078000	258680000	780598000	0	345360000	204780000	292360000	842500000	26	13	27	0	66
CALD1	Q05682	69242000	18959200	84122000	172323200	0	52946000	32938000	56652000	142536000	6	2	4	0	12
calm1a	Q6PI52	8123400	5174000	16182600	29480000	3	0	0	0	0	1	1	1	0	3
CALR	P27797	0	0	2356600	2356600	3	0	0	0	0	0	0	0	3	0
CAMK2D	Q13557	0	0	0	0	3	0	0	0	0	0	0	0	3	0
CAMK2G	Q13555	0	0	0	0	3	0	0	0	0	0	0	0	3	0
CAMKK1	Q8N5S9	0	0	0	0	3	0	0	0	0	0	0	0	3	0
CAMSAP1	Q5T5Y3	0	0	0	0	3	0	0	0	0	0	0	0	3	0
CAMSAP2	Q08AD1	0	0	0	0	3	0	0	0	0	0	0	0	3	0
CAMSAP3	Q9P1Y5	0	0	0	0	3	0	0	0	0	0	0	0	3	0
CAND1	Q86VP6	180390000	15104400	166886000	362380400	0	158132000	23164000	149706000	331002000	19	3	16	0	38
CAND2	O75155	0	0	0	0	3	0	0	0	0	0	0	0	3	0
CANX	P27824	35716000	0	15822600	51538600	2	26326000	0	0	26326000	3	0	1	1	4
CAP1	Q01518	0	2050600	0	2050600	3	0	0	0	0	0	1	0	2	1
CAPN1	P07384	5773400	0	19127600	24901000	2	0	0	9662000	9662000	1	0	3	1	4
CAPN2	P17655	1699500	0	0	1699500	3	0	0	0	0	1	0	0	2	1
CAPN7	Q9Y6W3	0	0	0	0	3	0	0	0	0	0	0	0	3	0
CAPRIN1	Q14444	482300000	198558000	647160000	1328018000	0	321540000	299800000	495460000	1116800000	10	9	15	0	34
CAPZA1	P52907	3773800	0	22378000	26151800	2	0	0	17063200	17063200	0	0	2	2	2
CAPZA2	P47755	0	0	0	0	3	0	0	0	0	0	0	0	3	0
CAPZB	P47756	134268000	15056400	62646000	211970400	0	77068000	32306000	47418000	156792000	8	3	5	0	16
CARHSP1	Q9Y2V2	8642600	3442600	8516600	20601800	3	0	0	0	0	1	1	1	0	3
CARM1	Q86X55	51476000	6642000	0	58118000	2	25910000	0	0	25910000	3	1	0	1	4
CARMIL1	Q5VZK9	0	0	0	0	3	0	0	0	0	0	0	0	3	0
CARMIL2	Q6F5E8	0	0	0	0	3	0	0	0	0	0	0	0	3	0
CARS	P49589	2706000	0	2667000	5373000	3	0	0	0	0	1	0	1	1	2
CASC3	O15234	0	0	0	0	3	0	0	0	0	0	0	0	3	0
CASKIN2	Q8WXE0	0	0	0	0	3	0	0	0	0	0	0	0	3	0
CASP14	P31944	0	0	0	0	3	0	0	0	0	0	0	0	3	0
CASP2	P42575	0	0	0	0	3	0	0	0	0	0	0	0	3	0
CASP3	Q5IS54	0	0	0	0	3	0	0	0	0	0	0	0	3	0
CASP6	P55212	0	0	0	0	3	0	0	0	0	0	0	0	3	0
CASP7	P55210	0	0	0	0	3	0	0	0	0	0	0	0	3	0
CAST	P20810	0	0	0	0	3	0	0	0	0	0	0	0	3	0
CAT	P04040	0	0	0	0	3	0	0	0	0	0	0	0	3	0
CBFB	Q13951	0	0	15257400	15257400	2	0	0	10680200	10680200	0	0	2	2	2
CBL	P22681	13694200	0	32820000	46514200	2	0	0	27612000	27612000	1	0	5	1	6
CBLL1	Q75N03	0	0	0	0	3	0	0	0	0	0	0	0	3	0
CBR1	P16152	12114000	11025200	16836400	39975600	2	0	9444600	0	9444600	4	3	1	0	8
CBS	P35520	119658000	9650200	60458000	189766200	0	60788000	21320000	42622000	124730000	9	2	5	0	16
CBWD2	Q8IUF1	0	0	0	0	3	0	0	0	0	0	0	0	3	0
CBX1	P83916	0	0	0	0	3	0	0	0	0	0	0	0	3	0
CBX2	Q14781	0	0	0	0	3	0	0	0	0	1	0	0	2	1
CBX3	Q13185	15372000	10051800	24944000	50367800	0	14364000	24600000	23996000	62960000	2	1	2	0	5
CBX4	O00257	0	0	0	0	3	0	0	0	0	0	0	0	3	0
CBX5	P45973	0	0	0	0	3	0	0	0	0	0	0	0	3	0
CBX8	Q9HC52	0	0	0	0	3	0	0	0	0	0	0	0	3	0
CC2D1A	Q6P1N0	4982400	5503000	0	10485400	2	0	11241400	0	11241400	1	2	1	0	4
CC2D2A	Q9P2K1	0	0	0	0	3	0	0	0	0	0	0	0	3	0
CCAR1	Q8IX12	0	0	0	0	3	0	0	0	0	0	0	0	3	0
CCAR2	Q8N163	0	0	0	0	3	0	0	0	0	0	0	0	3	0
CCDC12	Q8WUD4	0	0	0	0	3	0	0	0	0	0	0	0	3	0
CCDC124	Q96CT7	245160000	152142000	284940000	682242000	0	140014000	209200000	237800000	587014000	9	10	16	0	35
CCDC137	Q6PK04	0	0	0	0	3	0	0	0	0	0	0	0	3	0
CCDC138	Q96M89	0	0	0	0	3	0	0	0	0	0	0	0	3	0
CCDC14	Q49A88	0	0	0	0	3	0	0	0	0	0	0	0	3	0
CCDC174	Q6PII3	0	0	0	0	3	0	0	0	0	0	0	0	3	0
CCDC18	Q5T9S5	0	0	0	0	3	0	0	0	0	0	0	0	3	0
CCDC186	Q7Z3E2	0	0	0	0	3	0	0	0	0	0	0	0	3	0
CCDC22	O60826	0	0	0	0	3	0	0	0	0	0	0	0	3	0
CCDC25	Q86WR0	69684000	11481200	142026000	223191200	0	48012000	38226000	98534000	184772000	4	2	11	0	17
CCDC43	Q96MW1	154834000	67044000	183082000	404960000	0	130174000	114074000	148228000	392476000	7	4	8	0	19
CCDC47	Q96A33	5983400	0	5374600	11358000	3	0	0	0	0	1	0	1	1	2
CCDC50	Q8IVM0	12654000	11013000	25356000	49023000	2	0	0	24926000	24926000	1	2	2	0	5
CCDC59	Q9P031	0	0	0	0	3	0	0	0	0	0	0	0	3	0
CCDC6	Q16204	16590200	0	8332000	24922200	2	13234000	0	0	13234000	2	0	1	1	3
CCDC71	Q8IV32	0	0	0	0	3	0	0	0	0	0	0	0	3	0
CCDC77	Q9BR77	0	0	0	0	3	0	0	0	0	0	0	0	3	0
CCDC85C	A6NKD9	5581000	4059000	21052000	30692000	2	0	0	17744600	17744600	1	1	3	0	5
CCDC88A	Q3V6T2	0	0	0	0	3	0	0	0	0	0	0	0	3	0
CCDC88C	Q9P219	0	0	0	0	3	0	0	0	0	0	0	0	3	0
CCDC9	Q9Y3X0	10401200	0	9416800	19818000	3	0	0	0	0	3	0	2	1	5
CCDC92	Q53HC0	0	0	0	0	3	0	0	0	0	0	0	0	3	0
CCDC93	Q567U6	0	0	0	0	3	0	0	0	0	0	0	0	3	0
CCDC97	Q96F63	0	0	0	0	3	0	0	0	0	0	0	0	3	0
CCNA2	P20248	0	0	0	0	3	0	0	0	0	0	0	0	3	0
CCNB1	P14635	7532800	0	15685200	23218000	3	0	0	0	0	1	0	1	1	2
CCNB2	O95067	4370800	0	11287000	15657800	2	0	0	6971600	6971600	1	0	2	1	3
CCNH	P51946	0	0	0	0	3	0	0	0	0	0	0	0	3	0
CCNK	O75909	0	0	0	0	3	0	0	0	0	0	0	0	3	0
CCNT1	O60563	13823200	0	52230000	66053200	1	5145400	0	37088000	42233400	2	0	6	1	8
CCNT2	O60583	0	0	0	0	3	0	0	0	0	0	0	0	3	0
CCP110	O43303	0	0	0	0	3	0	0	0	0	0	0	0	3	0
CCS	O14618	0	0	0	0	3	0	0	0	0	0	0	0	3	0
CCSER2	Q9H7U1	0	0	0	0	3	0	0	0	0	0	0	0	3	0
CCT2	P78371	716980000	206160000	518300000	1441440000	0	541360000	447600000	487220000	1476180000	22	12	21	0	55
CCT3	P49368	937960000	213560000	663020000	1814540000	0	762440000	434420000	677600000	1874460000	30	12	22	0	64
CCT4	P50991	618440000	272440000	871760000	1762640000	0	730680000	538760000	689440000	1958880000	16	15	22	0	53
CCT5	P48643	386680000	108514000	388700000	883894000	0	384020000	249580000	402640000	1036240000	17	10	20	0	47
CCT6A	P40227	633840000	114558000	438700000	1187098000	0	462820000	245420000	445900000	1154140000	20	7	14	0	41
CCT7	Q99832	394180000	70188000	349720000	814088000	0	385200000	136518000	281200000	802918000	16	6	19	0	41
CCT8	P50990	8259600000	7422200000	18194600000	33876400000	0	6645400000	12064800000	13281400000	31991600000	91	87	109	0	287
CCZ1	P86791	0	0	0	0	3	0	0	0	0	0	0	0	3	0
CD2AP	Q9Y5K6	73238000	44006000	162332000	279576000	0	67022000	86856000	145096000	298974000	6	6	9	0	21
CD2BP2	O95400	0	0	0	0	3	0	0	0	0	0	0	0	3	0
CDC123	O75794	6886600	0	0	6886600	3	0	0	0	0	1	0	0	2	1
CDC20	Q12834	0	0	0	0	3	0	0	0	0	0	0	0	3	0
CDC20B	Q86Y33	0	0	0	0	3	0	0	0	0	0	0	0	3	0
CDC23	Q9UJX2	0	0	0	0	3	0	0	0	0	0	0	0	3	0
CDC25C	P30307	0	0	0	0	3	0	0	0	0	0	0	0	3	0
CDC27	P30260	0	0	0	0	3	0	0	0	0	0	0	0	3	0
CDC37	Q16543	34904000	0	30500000	65404000	1	29744000	0	25006000	54750000	3	0	3	1	6
CDC40	O60508	2109000	0	0	2109000	3	0	0	0	0	1	0	0	2	1
CDC42BPB	Q9Y5S2	0	0	0	0	3	0	0	0	0	0	0	0	3	0
CDC45	O75419	0	0	1897300	1897300	3	0	0	0	0	0	0	1	2	1
CDC5L	Q99459	0	0	0	0	3	0	0	0	0	0	0	0	3	0
CDC6	Q99741	0	0	0	0	3	0	0	0	0	1	0	0	2	1
CDC7	O00311	0	0	0	0	3	0	0	0	0	0	0	0	3	0
CDC73	Q6P1J9	0	0	2462800	2462800	3	0	0	0	0	0	0	1	2	1
CDCA2	Q69YH5	0	0	0	0	3	0	0	0	0	0	0	0	3	0
CDCA3	Q99618	0	0	0	0	3	0	0	0	0	0	0	0	3	0
CDCA5	Q96FF9	0	0	0	0	3	0	0	0	0	0	0	0	3	0
CDCA8	Q53HL2	0	0	0	0	3	0	0	0	0	0	0	0	3	0
CDIPT	O14735	2744400	0	0	2744400	3	0	0	0	0	0	0	0	3	0
CDK1	P06493	31544000	3492600	22288000	57324600	1	23736000	0	20524000	44260000	4	1	3	0	8
CDK11B	P21127	0	0	2456600	2456600	3	0	0	0	0	0	0	1	2	1
CDK12	Q9NYV4	24864000	0	20940000	45804000	3	0	0	0	0	1	0	1	1	2
CDK13	Q14004	0	0	0	0	3	0	0	0	0	0	0	0	3	0
CDK16	Q00536	0	0	0	0	3	0	0	0	0	0	0	0	3	0
CDK2	P24941	0	0	0	0	3	0	0	0	0	0	0	0	3	0
CDK2AP1	O14519	0	0	0	0	3	0	0	0	0	0	0	0	3	0
CDK4	P11802	42988000	5353800	26228000	74569800	1	26412000	0	14572600	40984600	6	1	4	0	11
CDK5	Q00535	3541800	0	0	3541800	3	0	0	0	0	1	0	0	2	1
CDK5RAP1	Q96SZ6	0	0	0	0	3	0	0	0	0	0	0	0	3	0
CDK5RAP2	Q96SN8	0	0	0	0	3	0	0	0	0	0	0	0	3	0
CDK7	P50613	0	0	0	0	3	0	0	0	0	0	0	0	3	0
CDK8	P49336	0	0	0	0	3	0	0	0	0	0	0	0	3	0
CDK9	P50750	0	0	0	0	3	0	0	0	0	0	0	0	3	0
CDKAL1	Q5VV42	0	0	0	0	3	0	0	0	0	0	0	0	3	0
CDKN2A	P42771	7407200	0	16840400	24247600	2	0	0	17513200	17513200	1	0	2	1	3
CDKN2A	Q8N726	15117200	4230800	13359000	32707000	1	33708000	0	18360400	52068400	2	1	2	0	5
CDKN2AIP	Q9NXV6	0	0	0	0	3	0	0	0	0	0	0	0	3	0
CDR2L	Q86X02	0	0	0	0	3	0	0	0	0	0	0	0	3	0
CDV3	Q9UKY7	478700000	268600000	608120000	1355420000	0	314960000	375060000	399620000	1089640000	9	10	11	0	30
CEBPZ	Q03701	0	0	0	0	3	0	0	0	0	0	0	0	3	0
CECR2	Q9BXF3	0	0	0	0	3	0	0	0	0	0	0	0	3	0
CELF1	Q92879	10229200	0	45066000	55295200	1	16898200	0	23506000	40404200	2	0	6	1	8
CENPC	Q03188	0	0	0	0	3	0	0	0	0	0	0	0	3	0
CENPE	Q02224	0	0	0	0	3	0	0	0	0	0	0	0	3	0
CENPF	P49454	0	0	0	0	3	0	0	0	0	0	0	0	3	0
CENPH	Q9H3R5	0	0	0	0	3	0	0	0	0	0	0	0	3	0
CENPM	Q9NSP4	0	0	0	0	3	0	0	0	0	0	0	0	3	0
CENPT	Q96BT3	0	0	0	0	3	0	0	0	0	0	0	0	3	0
CENPV	Q7Z7K6	0	0	0	0	3	0	0	0	0	0	0	0	3	0
CEP112	Q8N8E3	0	0	0	0	3	0	0	0	0	0	0	0	3	0
CEP128	Q6ZU80	0	0	0	0	3	0	0	0	0	0	0	0	3	0
CEP131	Q9UPN4	0	0	0	0	3	0	0	0	0	0	0	0	3	0
CEP152	O94986	0	0	0	0	3	0	0	0	0	0	0	0	3	0
CEP170	Q5SW79	22926000	7294600	35644000	65864600	0	12932400	12432800	20578000	45943200	3	2	6	0	11
CEP170B	Q9Y4F5	0	0	0	0	3	0	0	0	0	0	0	0	3	0
CEP192	Q8TEP8	0	0	0	0	3	0	0	0	0	0	0	0	3	0
CEP250	Q9BV73	0	0	0	0	3	0	0	0	0	0	0	0	3	0
CEP350	Q5VT06	0	0	0	0	3	0	0	0	0	0	0	0	3	0
CEP41	Q9BYV8	39736000	21778000	43168000	104682000	0	29772000	26078000	32322000	88172000	5	4	5	0	14
CEP44	Q9C0F1	0	0	0	0	3	0	0	0	0	0	0	0	3	0
CEP55	Q53EZ4	122230000	58246000	253480000	433956000	0	100192000	89384000	169656000	359232000	8	5	9	0	22
CEP63	Q96MT8	0	0	0	0	3	0	0	0	0	0	0	0	3	0
CEP68	Q76N32	0	0	0	0	3	0	0	0	0	0	0	0	3	0
CEP78	Q5JTW2	0	0	0	0	3	0	0	0	0	0	0	0	3	0
CEP85	Q6P2H3	0	0	0	0	3	0	0	0	0	0	0	0	3	0
CEP95	Q96GE4	0	0	0	0	3	0	0	0	0	0	0	0	3	0
CEP97	Q8IW35	0	0	1088420	1088420	3	0	0	0	0	0	0	1	2	1
CETN2	P41208	0	0	0	0	3	0	0	0	0	0	0	0	3	0
CFAP20	Q9Y6A4	0	0	1807800	1807800	3	0	0	0	0	0	0	1	2	1
CFAP298	P57076	7611000	0	7212600	14823600	3	0	0	0	0	1	0	1	1	2
CFAP36	Q96G28	0	0	0	0	3	0	0	0	0	0	0	0	3	0
CFDP1	Q9UEE9	0	0	0	0	3	0	0	0	0	0	0	0	3	0
CFL1	P23528	876940000	248340000	844320000	1969600000	0	525540000	475860000	507660000	1509060000	17	8	11	0	36
CFL2	Q9Y281	2533200	0	0	2533200	3	0	0	0	0	1	0	0	2	1
CGGBP1	Q9UFW8	0	0	0	0	3	0	0	0	0	0	0	0	3	0
CGN	Q9P2M7	0	0	0	0	3	0	0	0	0	0	0	0	3	0
CHAF1A	Q13111	0	0	0	0	3	0	0	0	0	0	0	0	3	0
CHAF1B	Q13112	0	0	0	0	3	0	0	0	0	0	0	0	3	0
CHAMP1	Q96JM3	0	0	0	0	3	0	0	0	0	0	0	0	3	0
CHD1	O14646	0	0	0	0	3	0	0	0	0	0	0	0	3	0
CHD1L	Q86WJ1	3616400	0	0	3616400	3	0	0	0	0	1	0	0	2	1
CHD3	Q12873	0	0	0	0	3	0	0	0	0	0	0	0	3	0
CHD4	Q14839	9498000	0	6959800	16457800	1	4438600	0	3347800	7786400	2	0	2	1	4
CHD6	Q8TD26	0	0	0	0	3	0	0	0	0	0	0	0	3	0
CHD7	Q9P2D1	0	0	0	0	3	0	0	0	0	0	0	0	3	0
CHD8	Q9HCK8	0	0	0	0	3	0	0	0	0	0	0	0	3	0
CHEK1	O14757	2415800	0	0	2415800	3	0	0	0	0	1	0	0	2	1
CHERP	Q8IWX8	19652400	7495400	16662400	43810200	2	12731000	0	0	12731000	2	1	1	0	4
CHKA	P35790	0	0	0	0	3	0	0	0	0	0	0	0	3	0
CHMP2B	Q9UQN3	122684000	45086000	178682000	346452000	0	89162000	108212000	117028000	314402000	5	3	7	0	15
CHMP4B	Q9H444	0	9446800	5905800	15352600	3	0	0	0	0	1	1	2	0	4
CHMP5	Q9NZZ3	34866000	21366000	71254000	127486000	0	38586000	50268000	70642000	159496000	4	4	6	0	14
CHORDC1	Q9UHD1	274420000	66134000	231280000	571834000	0	222120000	165662000	231320000	619102000	15	6	13	0	34
CHTF18	Q8WVB6	0	0	0	0	3	0	0	0	0	0	0	0	3	0
CHTOP	Q9Y3Y2	86324000	79906000	439720000	605950000	0	57962000	149974000	265520000	473456000	4	4	9	0	17
CHUK	O15111	0	0	0	0	3	0	0	0	0	0	0	0	3	0
CIAO1	O76071	0	0	0	0	3	0	0	0	0	0	0	0	3	0
CIAPIN1	Q6FI81	233680000	95444000	347700000	676824000	0	246100000	224480000	290040000	760620000	10	6	14	0	30
CIC	Q96RK0	0	0	0	0	3	0	0	0	0	0	0	0	3	0
CIP2A	Q8TCG1	74536000	52954000	145430000	272920000	0	54084000	71494000	137996000	263574000	5	5	9	0	19
CIRBP	Q14011	11595400	7667000	55932000	75194400	2	0	0	51306000	51306000	1	1	3	0	5
CISD1	Q9NZ45	0	0	0	0	3	0	0	0	0	0	0	0	3	0
CIT	O14578	0	0	0	0	3	0	0	0	0	0	0	0	3	0
CIZ1	Q9ULV3	0	0	0	0	3	0	0	0	0	0	0	0	3	0
CKAP2	Q8WWK9	0	0	4641600	4641600	3	0	0	0	0	0	0	1	2	1
CKAP4	Q07065	0	0	0	0	3	0	0	0	0	0	0	0	3	0
CKAP5	Q14008	85288000	38522000	189524000	313334000	0	76456000	67420000	158428000	302304000	7	5	15	0	27
CKB	P12277	366520000	206640000	302500000	875660000	0	255520000	245040000	239160000	739720000	15	10	11	0	36
CKM	P06732	0	0	0	0	3	0	0	0	0	0	0	0	3	0
CKMT1A	P12532	0	0	0	0	3	0	0	0	0	0	0	0	3	0
CKS1B	P61024	15764600	15994800	66372000	98131400	0	31320000	64276000	21864000	117460000	2	2	4	0	8
CKS2	P33552	0	2938800	0	2938800	3	0	0	0	0	0	1	0	2	1
CLASP1	Q7Z460	0	0	0	0	3	0	0	0	0	0	0	0	3	0
CLASP2	O75122	0	0	0	0	3	0	0	0	0	0	0	0	3	0
CLCN7	P51798	0	0	0	0	3	0	0	0	0	0	0	0	3	0
CLIC1	O00299	67756000	22492000	131080000	221328000	1	40682000	0	56888000	97570000	4	1	6	0	11
CLIC4	Q9Y696	5668200	0	4964400	10632600	3	0	0	0	0	1	0	1	1	2
CLINT1	Q14677	160578000	74444000	184822000	419844000	0	195996000	208400000	259060000	663456000	15	9	12	0	36
CLIP1	P30622	0	0	0	0	3	0	0	0	0	0	0	0	3	0
CLK1	P49759	0	0	0	0	3	0	0	0	0	0	0	0	3	0
CLMN	Q96JQ2	0	0	0	0	3	0	0	0	0	0	0	0	3	0
CLNS1A	P54105	0	0	0	0	3	0	0	0	0	0	0	0	3	0
CLP1	Q92989	0	0	0	0	3	0	0	0	0	0	0	0	3	0
CLPB	Q9H078	3597400	0	0	3597400	3	0	0	0	0	1	0	0	2	1
Clpp	O88696	7581200	0	0	7581200	3	0	0	0	0	1	0	0	2	1
CLPTM1L	Q96KA5	5176800	0	0	5176800	2	3609000	0	0	3609000	0	0	0	3	0
CLPX	O76031	4193000	0	0	4193000	3	0	0	0	0	1	0	0	2	1
CLTC	Q00610	641360000	86746000	412800000	1140906000	0	470780000	158846000	374960000	1004586000	30	9	24	0	63
CLTCL1	P53675	0	0	0	0	3	0	0	0	0	0	0	0	3	0
CLUH	O75153	0	1967680	9187200	11154880	2	0	0	14436200	14436200	0	0	2	2	2
CMSS1	Q9BQ75	0	0	0	0	3	0	0	0	0	0	0	0	3	0
CMTR1	Q8N1G2	5429400	0	0	5429400	3	0	0	0	0	0	0	0	3	0
Cnbp	P62634	164392000	10779200	13500800	188672000	0	82120000	29714000	19345200	131179200	4	2	2	0	8
CNDP2	Q96KP4	0	0	2188400	2188400	3	0	0	0	0	0	0	1	2	1
CNIH4	Q9P003	39646000	0	29810000	69456000	3	0	0	0	0	1	0	1	1	2
CNN2	Q99439	80304000	13652800	156958000	250914800	0	81260000	32042000	107740000	221042000	6	2	8	0	16
CNN3	Q15417	817080000	472860000	1165940000	2455880000	0	645500000	779560000	906680000	2331740000	14	15	19	0	48
CNOT1	A5YKK6	32488000	4421200	11207600	48116800	2	23868000	0	0	23868000	7	1	1	0	9
CNOT10	Q9H9A5	3540200	0	3126000	6666200	3	0	0	0	0	1	0	1	1	2
CNOT11	Q9UKZ1	2151800	0	0	2151800	3	0	0	0	0	1	0	0	2	1
CNOT2	Q9NZN8	0	0	0	0	3	0	0	0	0	0	0	0	3	0
CNOT3	O75175	0	0	0	0	3	0	0	0	0	0	0	0	3	0
CNOT4	O95628	0	0	0	0	3	0	0	0	0	0	0	0	3	0
CNOT6	Q9ULM6	0	0	0	0	3	0	0	0	0	0	0	0	3	0
CNOT8	Q9UFF9	0	0	0	0	3	0	0	0	0	0	0	0	3	0
CNP	P09543	0	0	0	0	3	0	0	0	0	0	0	0	3	0
COA7	Q96BR5	0	0	0	0	3	0	0	0	0	1	0	0	2	1
COASY	Q13057	0	0	3190600	3190600	3	0	0	0	0	1	0	1	1	2
COBL	O75128	0	0	0	0	3	0	0	0	0	0	0	0	3	0
COG1	Q8WTW3	0	0	0	0	3	0	0	0	0	0	0	0	3	0
COG2	Q14746	0	0	0	0	3	0	0	0	0	0	0	0	3	0
COG3	Q96JB2	0	0	0	0	3	0	0	0	0	0	0	0	3	0
COG4	Q9H9E3	0	0	0	0	3	0	0	0	0	0	0	0	3	0
COG7	P83436	0	0	0	0	3	0	0	0	0	0	0	0	3	0
COIL	P38432	0	0	0	0	3	0	0	0	0	0	0	0	3	0
COMMD2	Q86X83	0	0	0	0	3	0	0	0	0	0	0	0	3	0
COMMD3	Q9UBI1	0	0	0	0	3	0	0	0	0	0	0	0	3	0
COMMD4	Q9H0A8	0	0	0	0	3	0	0	0	0	0	0	0	3	0
COMMD8	Q9NX08	0	0	0	0	3	0	0	0	0	0	0	0	3	0
COMMD9	Q9P000	0	0	0	0	3	0	0	0	0	0	0	0	3	0
COMT	P21964	38180000	8048600	6050000	52278600	2	0	12191200	0	12191200	2	2	1	0	5
COPA	P53621	233420000	28168000	248980000	510568000	0	186332000	51334000	168590000	406256000	21	6	22	0	49
COPB1	P53618	402620000	118496000	320860000	841976000	0	284840000	215760000	257980000	758580000	25	12	18	0	55
COPB2	P35606	41330000	18614600	54348000	114292600	0	29998000	26532000	48194000	104724000	6	4	7	0	17
COPG1	Q9Y678	41854000	0	32966000	74820000	1	31328000	0	26034000	57362000	5	0	5	1	10
COPG2	Q9UBF2	141992000	32776000	182652000	357420000	0	140122000	60128000	163738000	363988000	8	5	12	0	25
COPRS	Q9NQ92	0	0	0	0	3	0	0	0	0	0	0	0	3	0
COPS3	Q9UNS2	0	0	0	0	3	0	0	0	0	1	0	0	2	1
COPS4	Q9BT78	0	0	0	0	3	0	0	0	0	0	0	0	3	0
COPS5	Q92905	0	0	0	0	3	0	0	0	0	0	0	0	3	0
COPS7A	Q9UBW8	0	0	0	0	3	0	0	0	0	0	0	0	3	0
COPZ1	P61923	60604000	43198000	65192000	168994000	0	49682000	58006000	53492000	161180000	2	3	2	0	7
COQ8A	Q8NI60	0	0	0	0	3	0	0	0	0	0	0	0	3	0
CORO1B	Q9BR76	641060000	215220000	554220000	1410500000	0	619600000	526880000	577460000	1723940000	11	8	12	0	31
CORO1C	Q9ULV4	60016000	0	0	60016000	2	45360000	0	0	45360000	6	0	0	2	6
CORO7	P57737	40704000	22102000	80864000	143670000	0	46972000	33366000	51730000	132068000	6	3	6	0	15
COTL1	Q14019	12764200	0	0	12764200	2	8898400	0	0	8898400	1	0	0	2	1
COX6B1	P14854	0	0	4265200	4265200	3	0	0	0	0	0	0	0	3	0
CP	P00450	187034000	141008000	302980000	631022000	0	101110000	163144000	166454000	430708000	7	8	11	0	26
CPEB4	Q17RY0	0	0	0	0	3	0	0	0	0	0	0	0	3	0
CPLX1	O14810	0	0	0	0	3	0	0	0	0	0	0	0	3	0
CPNE3	O75131	64546000	8783400	61314000	134643400	1	41520000	0	44606000	86126000	5	1	6	0	12
CPNE8	Q86YQ8	0	0	0	0	3	0	0	0	0	0	0	0	3	0
CPQ	Q9Y646	31242000	21980000	26110000	79332000	2	22264000	0	0	22264000	3	1	2	0	6
CPSF2	Q9P2I0	2029800	0	0	2029800	3	0	0	0	0	1	0	0	2	1
CPSF3	Q9UKF6	0	0	0	0	3	0	0	0	0	0	0	0	3	0
CPSF4	O95639	0	0	0	0	3	0	0	0	0	0	0	0	3	0
CPSF6	Q16630	4803000	0	8574200	13377200	3	0	0	0	0	1	0	1	1	2
CPSF7	Q8N684	0	0	0	0	3	0	0	0	0	0	0	0	3	0
CPT1A	P50416	0	0	0	0	3	0	0	0	0	0	0	0	3	0
CREBBP	Q92793	0	0	0	0	3	0	0	0	0	0	0	0	3	0
CRK	P46108	36534000	11371400	143584000	191489400	0	40482000	12456800	122206000	175144800	7	2	9	0	18
CRKL	P46109	100832000	47304000	179486000	327622000	0	108996000	75760000	192482000	377238000	7	4	9	0	20
CRNKL1	Q9BZJ0	2940400	0	0	2940400	3	0	0	0	0	1	0	0	2	1
CRTC1	Q6UUV9	0	0	0	0	3	0	0	0	0	0	0	0	3	0
CRTC2	Q53ET0	0	0	0	0	3	0	0	0	0	0	0	0	3	0
CRTC3	Q6UUV7	0	0	0	0	3	0	0	0	0	0	0	0	3	0
CRYBG3	Q68DQ2	0	0	0	0	3	0	0	0	0	0	0	0	3	0
CS	O75390	10338400	4051800	5479800	19870000	2	83950000	0	0	83950000	2	2	2	0	6
CSDE1	O75534	997120000	611300000	1549520000	3157940000	0	854820000	988440000	1111260000	2954520000	36	28	50	0	114
CSE1L	P55060	260080000	13968600	110734000	384782600	0	166344000	20636000	103962000	290942000	17	4	8	0	29
CSK	P41240	17881600	0	17373600	35255200	3	0	0	0	0	2	0	1	1	3
CSNK1A1	P48729	6040000	0	5399400	11439400	3	0	0	0	0	1	0	1	1	2
CSNK1D	P48730	0	0	0	0	3	0	0	0	0	0	0	0	3	0
CSNK1E	P49674	5633200	0	6005600	11638800	3	0	0	0	0	1	0	1	1	2
CSNK2A2	P19784	0	0	0	0	3	0	0	0	0	0	0	0	3	0
CSNK2A3	Q8NEV1	0	0	0	0	3	0	0	0	0	0	0	0	3	0
CSNK2B	P67870	0	0	0	0	3	0	0	0	0	0	0	0	3	0
CSPP1	Q1MSJ5	0	0	0	0	3	0	0	0	0	0	0	0	3	0
CSRP2	Q16527	36056000	4004600	68918000	108978600	1	27304000	0	40030000	67334000	5	1	7	0	13
CSTB	P04080	33368000	0	0	33368000	3	0	0	0	0	2	0	0	2	2
CSTF1	Q05048	0	0	0	0	3	0	0	0	0	0	0	0	3	0
CSTF2	P33240	0	1945480	0	1945480	3	0	0	0	0	0	1	1	1	2
CSTF2T	Q9H0L4	0	0	0	0	3	0	0	0	0	0	0	0	3	0
CSTF3	Q12996	0	0	2744600	2744600	3	0	0	0	0	0	0	1	2	1
CTAGE5	O15320	0	0	0	0	3	0	0	0	0	0	0	0	3	0
CTBP1	Q13363	10825600	0	6219800	17045400	3	0	0	0	0	1	0	1	1	2
Ctbp2	P56546	15835400	0	17684400	33519800	2	0	0	29750000	29750000	1	0	2	1	3
CTCF	P49711	0	0	0	0	3	0	0	0	0	0	0	0	3	0
CTDP1	Q9Y5B0	0	0	0	0	3	0	0	0	0	0	0	0	3	0
CTH	P32929	0	0	0	0	3	0	0	0	0	0	0	0	3	0
CTNNAL1	Q9UBT7	0	0	0	0	3	0	0	0	0	0	0	0	3	0
CTNNBIP1	Q9NSA3	0	0	0	0	3	0	0	0	0	0	0	0	3	0
CTNNBL1	Q8WYA6	0	0	0	0	3	0	0	0	0	0	0	0	3	0
CTNND1	O60716	199318000	76154000	191832000	467304000	0	186582000	170786000	209620000	566988000	13	8	9	0	30
CTPS1	P17812	308920000	88346000	349220000	746486000	0	234060000	218960000	258980000	712000000	19	11	22	0	52
CTPS2	Q9NRF8	0	0	2980800	2980800	3	0	0	0	0	0	0	1	2	1
CTR9	Q6PD62	0	0	0	0	3	0	0	0	0	0	0	0	3	0
CTSB	P07858	0	0	0	0	3	0	0	0	0	0	0	0	3	0
CTTN	Q14247	2371000000	1412040000	3834200000	7617240000	0	1804700000	2348400000	2340800000	6493900000	44	27	44	0	115
CTTNBP2NL	Q9P2B4	0	0	0	0	3	0	0	0	0	0	0	0	3	0
CTU1	Q7Z7A3	0	0	0	0	3	0	0	0	0	0	0	0	3	0
CTU2	Q2VPK5	0	0	0	0	3	0	0	0	0	0	0	0	3	0
CUEDC2	Q9H467	16781400	3039600	6958200	26779200	2	22742000	0	0	22742000	2	1	1	0	4
Cul1	Q9WTX6	10284400	0	0	10284400	2	7756200	0	0	7756200	2	0	0	2	2
CUL2	Q13617	0	0	0	0	3	0	0	0	0	0	0	0	3	0
CUL3	Q13618	0	0	0	0	3	0	0	0	0	1	0	1	1	2
CUL4B	Q13620	7730200	0	0	7730200	3	0	0	0	0	1	0	0	2	1
CUL7	Q14999	0	0	0	0	3	0	0	0	0	0	0	0	3	0
CUSTOS	Q96C57	0	0	0	0	3	0	0	0	0	0	0	0	3	0
CUTC	Q9NTM9	0	0	0	0	3	0	0	0	0	0	0	0	3	0
CUX1	P39880	0	0	0	0	3	0	0	0	0	0	0	0	3	0
CWC15	Q9P013	41128000	7980000	52078000	101186000	1	39686000	0	47908000	87594000	2	1	2	0	5
CWC22	Q9HCG8	0	0	0	0	3	0	0	0	0	0	0	0	3	0
CWC25	Q9NXE8	0	0	0	0	3	0	0	0	0	0	0	0	3	0
CWC27	Q6UX04	0	0	0	0	3	0	0	0	0	0	0	0	3	0
CWF19L1	Q69YN2	11930000	0	17875200	29805200	1	3430400	0	10693600	14124000	2	0	3	1	5
CWF19L2	Q2TBE0	0	0	0	0	3	0	0	0	0	0	0	0	3	0
CXorf56	Q9H5V9	441880000	334240000	779380000	1555500000	0	311040000	473640000	527880000	1312560000	10	9	13	0	32
CXXC1	Q9P0U4	0	0	0	0	3	0	0	0	0	0	0	0	3	0
CYB5B	O43169	0	0	0	0	3	0	0	0	0	0	0	0	3	0
CYB5R1	Q9UHQ9	0	0	0	0	3	0	0	0	0	0	0	0	3	0
CYB5R3	P00387	38020000	35518000	90972000	164510000	0	37552000	58364000	67272000	163188000	3	3	5	0	11
CYB5R4	Q7L1T6	0	0	0	0	3	0	0	0	0	0	0	0	3	0
CYCS	P99999	49420000	15830600	59784000	125034600	0	21240000	29146000	39182000	89568000	3	2	2	0	7
CYFIP1	Q7L576	22976000	0	24912000	47888000	1	16243000	0	15892200	32135200	4	0	3	1	7
Cyfip2	Q5SQX6	0	0	0	0	3	0	0	0	0	0	0	0	3	0
CYLD	Q9NQC7	0	0	0	0	3	0	0	0	0	0	0	0	3	0
CYP51A1	Q16850	2315000	0	0	2315000	3	0	0	0	0	1	0	0	2	1
CYTH4	Q9UIA0	0	0	0	0	3	0	0	0	0	0	0	0	3	0
DACH1	Q9UI36	8724000	4520600	5701200	18945800	1	9122400	9407600	0	18530000	2	2	1	0	5
DAP3	P51398	16103600	0	0	16103600	2	11342400	0	0	11342400	2	0	1	1	3
DARS	P14868	101186000	0	64578000	165764000	1	54906000	0	38600000	93506000	11	0	8	1	19
DARS2	Q6PI48	0	0	0	0	3	0	0	0	0	1	0	0	2	1
DAXX	Q9UER7	0	0	0	0	3	0	0	0	0	0	0	0	3	0
DAZAP1	Q96EP5	62614000	0	28118000	90732000	1	32892000	0	21684000	54576000	3	0	2	1	5
DBN1	Q16643	2644000	0	4370200	7014200	3	0	0	0	0	1	0	1	1	2
DBNL	Q9UJU6	158040000	71536000	188014000	417590000	0	116560000	103842000	133506000	353908000	8	6	9	0	23
DBR1	Q9UK59	0	0	0	0	3	0	0	0	0	0	0	0	3	0
DCAF1	Q9Y4B6	0	0	0	0	3	0	0	0	0	0	0	0	3	0
DCAF13	Q9NV06	8923400	0	0	8923400	3	0	0	0	0	1	0	0	2	1
DCAF7	P61962	13513400	0	10623600	24137000	1	11861400	0	9530600	21392000	2	0	2	1	4
DCAKD	Q8WVC6	0	0	0	0	3	0	0	0	0	0	0	0	3	0
DCD	P81605	0	0	5846600	5846600	3	0	0	0	0	0	0	1	2	1
DCK	P27707	0	0	0	0	3	0	0	0	0	0	0	0	3	0
DCP1A	Q9NPI6	0	0	14159400	14159400	3	0	0	0	0	0	0	1	2	1
DCP1B	Q8IZD4	0	0	0	0	3	0	0	0	0	0	0	0	3	0
DCP2	Q8IU60	0	0	0	0	3	0	0	0	0	0	0	0	3	0
DCTN1	Q14203	0	0	3783600	3783600	3	0	0	0	0	0	0	1	2	1
DCTN2	Q13561	0	0	0	0	3	0	0	0	0	0	0	0	3	0
DCTN4	Q9UJW0	0	0	0	0	3	0	0	0	0	0	0	0	3	0
DCTN5	Q9BTE1	1962760	0	2037200	3999960	3	0	0	0	0	1	0	1	1	2
DCTN6	O00399	0	0	0	0	3	0	0	0	0	0	0	0	3	0
DCTPP1	Q9H773	0	0	0	0	3	0	0	0	0	0	0	0	3	0
DCUN1D5	Q9BTE7	0	0	0	0	3	0	0	0	0	0	0	0	3	0
DCXR	Q7Z4W1	0	0	0	0	3	0	0	0	0	0	0	0	3	0
DDB1	Q16531	0	0	0	0	3	0	0	0	0	0	0	0	3	0
DDHD1	Q8NEL9	0	0	0	0	3	0	0	0	0	0	0	0	3	0
DDRGK1	Q96HY6	0	0	0	0	3	0	0	0	0	0	0	0	3	0
DDX1	Q92499	170994000	37646000	110048000	318688000	0	121318000	59248000	66814000	247380000	12	7	10	0	29
DDX10	Q13206	0	0	0	0	3	0	0	0	0	0	0	0	3	0
DDX11L8	A8MPP1	0	0	0	0	3	0	0	0	0	0	0	0	3	0
DDX17	Q92841	327220000	30578000	177738000	535536000	0	212360000	63060000	145412000	420832000	14	3	9	0	26
DDX18	Q9NVP1	19408400	0	16338000	35746400	1	17318800	0	13971000	31289800	3	0	3	1	6
DDX19A	Q9NUU7	96568000	8201000	55282000	160051000	0	59532000	17630400	40726000	117888400	8	2	3	0	13
DDX19B	Q9UMR2	0	0	0	0	3	0	0	0	0	0	0	0	3	0
DDX20	Q9UHI6	20658000	6585000	15753200	42996200	1	20412000	0	14898400	35310400	4	1	4	0	9
DDX21	Q9NR30	749720000	91464000	406700000	1247884000	0	478160000	162334000	264380000	904874000	25	7	17	0	49
DDX23	Q9BUQ8	0	0	0	0	3	0	0	0	0	0	0	0	3	0
DDX24	Q9GZR7	23176000	0	9680000	32856000	1	19415000	0	9656000	29071000	4	0	2	1	6
DDX27	Q96GQ7	0	0	6086400	6086400	3	0	0	0	0	0	0	1	2	1
DDX28	Q9NUL7	0	0	0	0	3	0	0	0	0	0	0	0	3	0
DDX31	Q9H8H2	0	0	0	0	3	0	0	0	0	0	0	0	3	0
DDX39A	O00148	126752000	27890000	66738000	221380000	0	79990000	69032000	69796000	218818000	8	2	4	0	14
DDX39B	Q13838	649200000	211420000	551820000	1412440000	0	463560000	351780000	412160000	1227500000	20	11	17	0	48
DDX3X	O00571	3627600000	1960560000	4823200000	10411360000	0	2495600000	2948400000	3641200000	9085200000	67	47	76	0	190
DDX41	Q9UJV9	19457200	4143000	23876000	47476200	1	19933400	0	20228000	40161400	2	1	3	0	6
DDX42	Q86XP3	40260000	0	72794000	113054000	1	9384800	0	51942000	61326800	4	0	9	1	13
DDX46	Q7L014	11876000	0	6569400	18445400	1	9018000	0	7014800	16032800	4	0	3	1	7
DDX47	Q9H0S4	7189000	0	4870200	12059200	3	0	0	0	0	1	0	1	1	2
DDX49	Q9Y6V7	13122600	0	0	13122600	2	9015600	0	0	9015600	2	0	0	2	2
DDX5	P17844	1008980000	257140000	1073620000	2339740000	0	846960000	563960000	779720000	2190640000	37	19	37	0	93
DDX50	Q9BQ39	26348000	0	5593200	31941200	2	18907000	0	0	18907000	3	0	1	1	4
DDX51	Q8N8A6	2270000	0	0	2270000	3	0	0	0	0	1	0	0	2	1
DDX52	Q9Y2R4	25216000	0	0	25216000	2	19050400	0	0	19050400	4	1	1	0	6
DDX54	Q8TDD1	8771000	0	8226400	16997400	2	0	0	10840000	10840000	2	0	2	1	4
DDX55	Q8NHQ9	0	0	0	0	3	0	0	0	0	0	0	0	3	0
DDX56	Q9NY93	2945400	0	15735600	18681000	2	0	0	22842000	22842000	2	0	4	1	6
DDX59	Q5T1V6	0	0	0	0	3	0	0	0	0	0	0	0	3	0
DDX6	P26196	224560000	52596000	257360000	534516000	0	149220000	117674000	195212000	462106000	15	4	17	0	36
DEAF1	O75398	0	0	0	0	3	0	0	0	0	0	0	0	3	0
DEK	P35659	7508000	0	0	7508000	3	0	0	0	0	1	0	0	2	1
DENND4A	Q7Z401	0	0	0	0	3	0	0	0	0	0	0	0	3	0
DENND4C	Q5VZ89	0	0	0	0	3	0	0	0	0	0	0	0	3	0
DENR	O43583	0	0	0	0	3	0	0	0	0	0	0	0	3	0
DEPDC1B	Q8WUY9	0	0	0	0	3	0	0	0	0	0	0	0	3	0
DERL1	Q9BUN8	12681600	0	0	12681600	2	8841000	0	0	8841000	1	0	0	2	1
DFFA	O00273	6425400	0	9155600	15581000	3	0	0	0	0	2	0	2	1	4
DGCR8	Q8WYQ5	0	0	0	0	3	0	0	0	0	0	0	0	3	0
DHCR24	Q15392	9210600	0	14696000	23906600	2	0	0	12400000	12400000	2	0	2	1	4
DHCR7	Q9UBM7	37132000	0	31412000	68544000	1	38240000	0	34034000	72274000	4	0	3	1	7
DHFR	P00374	0	0	0	0	3	0	0	0	0	0	0	0	3	0
DHRS7B	Q6IAN0	3694000	0	2379400	6073400	3	0	0	0	0	1	0	1	1	2
DHX15	O43143	550720000	197556000	603720000	1351996000	0	430780000	350180000	439700000	1220660000	31	19	30	0	80
DHX16	O60231	0	0	0	0	3	0	0	0	0	0	0	0	3	0
DHX29	Q7Z478	3858000	0	3017400	6875400	3	0	0	0	0	1	0	1	1	2
DHX30	Q7L2E3	22434000	0	9881000	32315000	1	16778200	0	6464800	23243000	4	0	2	1	6
DHX33	Q9H6R0	0	0	0	0	3	0	0	0	0	0	0	0	3	0
DHX34	Q14147	0	0	0	0	3	0	0	0	0	0	0	0	3	0
DHX36	Q9H2U1	44998000	5347000	40780000	91125000	1	45588000	0	49982000	95570000	5	1	6	0	12
DHX37	Q8IY37	2391800	0	4233400	6625200	3	0	0	0	0	0	0	1	2	1
DHX38	Q92620	0	4274800	2350400	6625200	3	0	0	0	0	0	1	1	1	2
DHX40	Q8IX18	12391000	0	2092200	14483200	3	0	0	0	0	1	0	1	1	2
DHX57	Q6P158	7509800	0	0	7509800	3	0	0	0	0	1	0	0	2	1
DHX8	Q14562	0	0	0	0	3	0	0	0	0	0	0	0	3	0
DHX9	Q08211	6506600000	2687400000	8598200000	17792200000	0	3680400000	4022600000	5217600000	12920600000	86	63	96	0	245
DIAPH1	O60610	3041400	0	0	3041400	3	0	0	0	0	1	0	0	2	1
DIAPH2	O60879	0	0	0	0	3	0	0	0	0	0	0	0	3	0
DIAPH3	Q9NSV4	0	0	0	0	3	0	0	0	0	0	0	0	3	0
DICER1	Q9UPY3	0	0	1953640	1953640	3	0	0	0	0	0	0	1	2	1
DIDO1	Q9BTC0	1542700	0	1577140	3119840	3	0	0	0	0	1	0	1	1	2
DIEXF	Q68CQ4	0	0	0	0	3	0	0	0	0	0	0	0	3	0
DIMT1	Q9UNQ2	0	0	5935600	5935600	3	0	0	0	0	0	0	1	2	1
DIP2A	Q14689	0	0	0	0	3	0	0	0	0	0	0	0	3	0
DIP2B	Q9P265	0	0	0	0	3	0	0	0	0	0	0	0	3	0
DIS3	Q9Y2L1	167904000	49218000	153544000	370666000	0	140290000	82174000	130736000	353200000	16	8	15	0	39
DIS3L	Q8TF46	0	0	0	0	3	0	0	0	0	0	0	0	3	0
DKC1	O60832	0	0	0	0	3	0	0	0	0	0	0	0	3	0
DLD	P09622	0	0	0	0	3	0	0	0	0	0	0	0	3	0
DLG1	Q12959	0	0	0	0	3	0	0	0	0	0	0	0	3	0
DLG5	Q8TDM6	0	0	0	0	3	0	0	0	0	0	0	0	3	0
DLGAP5	Q15398	0	0	9035200	9035200	3	0	0	0	0	0	0	1	2	1
DLST	P36957	0	0	0	0	3	0	0	0	0	0	0	0	3	0
DMAP1	Q9NPF5	0	0	0	0	3	0	0	0	0	0	0	0	3	0
Dmd	P11531	0	0	0	0	3	0	0	0	0	0	0	0	3	0
DNA2	P51530	0	0	0	0	3	0	0	0	0	0	0	0	3	0
DNAAF2	Q9NVR5	9756800	0	16351200	26108000	2	0	0	16865600	16865600	1	0	3	1	4
DNAAF5	Q86Y56	17051000	0	6279200	23330200	1	4781800	0	5039600	9821400	2	0	2	1	4
DNAJA1	P31689	30910000	0	22962000	53872000	1	31392000	0	19570000	50962000	4	0	2	1	6
DNAJA2	O60884	0	0	6920000	6920000	3	0	0	0	0	0	0	1	2	1
DNAJA4	Q8WW22	0	0	0	0	3	0	0	0	0	0	0	0	3	0
DNAJB1	P25685	174726000	125368000	247700000	547794000	0	204940000	219680000	212820000	637440000	11	10	8	0	29
DNAJB4	Q9UDY4	0	0	0	0	3	0	0	0	0	0	0	0	3	0
DNAJB6	O75190	49198000	19180000	90318000	158696000	0	38926000	43818000	66870000	149614000	5	2	6	0	13
DNAJC10	Q8IXB1	0	0	0	0	3	0	0	0	0	0	0	0	3	0
DNAJC11	Q9NVH1	0	0	0	0	3	0	0	0	0	0	0	0	3	0
DNAJC12	Q9UKB3	0	0	0	0	3	0	0	0	0	0	0	0	3	0
DNAJC13	O75165	0	0	0	0	3	0	0	0	0	0	0	0	3	0
DNAJC17	Q9NVM6	0	0	0	0	3	0	0	0	0	0	0	0	3	0
DNAJC2	Q99543	0	0	0	0	3	0	0	0	0	0	0	0	3	0
DNAJC6	O75061	0	0	0	0	3	0	0	0	0	0	0	0	3	0
DNAJC7	Q99615	46320000	19176000	9233600	74729600	1	32836000	22884000	0	55720000	12	4	4	0	20
DNAJC8	O75937	54834000	34890000	161442000	251166000	0	43928000	56306000	111214000	211448000	4	4	8	0	16
DNAJC9	Q8WXX5	0	0	3453200	3453200	3	0	0	0	0	0	0	1	2	1
DNM1L	O00429	9417400	0	3830600	13248000	2	6694400	0	0	6694400	2	0	1	1	3
DNM2	P50570	31188000	0	0	31188000	2	23562000	0	0	23562000	2	0	0	2	2
DNM3	Q9UQ16	0	0	0	0	3	0	0	0	0	0	0	0	3	0
DNMBP	Q6XZF7	0	0	0	0	3	0	0	0	0	0	0	0	3	0
DNMT1	P26358	0	0	0	0	3	0	0	0	0	0	0	0	3	0
DNPH1	O43598	10656600	0	0	10656600	2	7429200	0	0	7429200	2	0	0	2	2
DNTTIP2	Q5QJE6	0	0	0	0	3	0	0	0	0	0	0	0	3	0
DOCK11	Q5JSL3	0	0	0	0	3	0	0	0	0	0	0	0	3	0
DOCK4	Q8N1I0	0	0	0	0	3	0	0	0	0	0	0	0	3	0
DOCK7	Q96N67	3571600	0	6045800	9617400	3	0	0	0	0	0	0	1	2	1
DOHH	Q9BU89	0	0	0	0	3	0	0	0	0	0	0	0	3	0
DOK1	Q99704	0	0	0	0	3	0	0	0	0	0	0	0	3	0
DOLPP1	Q86YN1	0	0	4985200	4985200	2	0	0	3501600	3501600	0	0	1	2	1
DOT1L	Q8TEK3	0	0	0	0	3	0	0	0	0	0	0	0	3	0
DPCD	Q9BVM2	0	0	0	0	3	0	0	0	0	0	0	0	3	0
DPF2	Q92785	0	0	0	0	3	0	0	0	0	0	0	0	3	0
DPH1	Q9BZG8	0	0	0	0	3	0	0	0	0	0	0	0	3	0
DPH2	Q9BQC3	0	0	0	0	3	0	0	0	0	0	0	0	3	0
DPH5	Q9H2P9	0	0	0	0	3	0	0	0	0	0	0	0	3	0
DPH7	Q9BTV6	0	0	3837200	3837200	3	0	0	0	0	0	0	1	2	1
DPM1	O60762	0	0	0	0	3	0	0	0	0	0	0	0	3	0
DPP4	P81425	14016800	8492000	43524000	66032800	1	15143800	0	33606000	48749800	3	1	7	0	11
DPYSL2	Q16555	52236000	10685800	53082000	116003800	0	49572000	22832000	42764000	115168000	6	2	5	0	13
DPYSL4	O14531	149118000	51738000	192978000	393834000	0	105048000	119928000	156118000	381094000	12	7	12	0	31
DPYSL5	Q9BPU6	0	0	0	0	3	0	0	0	0	0	0	0	3	0
DRG1	Q9Y295	115136000	3520200	64818000	183474200	1	75186000	0	53762000	128948000	10	1	6	0	17
DRG2	P55039	23550000	7322800	53182000	84054800	0	18520200	14563400	39986000	73069600	3	3	3	0	9
DROSHA	Q9NRR4	0	0	0	0	3	0	0	0	0	0	0	0	3	0
DSC1	Q08554	6612400	0	4510600	11123000	3	0	0	0	0	1	0	1	1	2
DSCR3	O14972	0	0	0	0	3	0	0	0	0	0	0	0	3	0
DSG1	Q02413	34910000	0	7935200	42845200	1	23362000	0	6271200	29633200	4	0	2	1	6
DSG2	Q14126	0	0	0	0	3	0	0	0	0	0	0	0	3	0
DSG4	Q86SJ6	0	0	0	0	3	0	0	0	0	0	0	0	3	0
DSN1	Q9H410	0	0	0	0	3	0	0	0	0	0	0	0	3	0
DSP	P15924	295600000	4922400	159084000	459606400	1	276680000	0	171722000	448402000	29	2	19	0	50
DST	Q03001	0	0	0	0	3	0	0	0	0	0	0	0	3	0
DSTN	P60981	24306000	3928000	12733000	40967000	1	18897600	0	17012400	35910000	3	1	2	0	6
DTL	Q9NZJ0	0	0	0	0	3	0	0	0	0	0	0	0	3	0
DTYMK	P23919	3817000	0	3311400	7128400	3	0	0	0	0	1	0	1	1	2
DUS3L	Q96G46	0	0	0	0	3	0	0	0	0	0	0	0	3	0
DUSP1	P28562	0	0	0	0	3	0	0	0	0	0	0	0	3	0
DUSP11	O75319	0	0	0	0	3	0	0	0	0	0	0	0	3	0
DUSP3	P51452	0	0	0	0	3	0	0	0	0	0	0	0	3	0
DUSP9	Q99956	5030400	0	5279000	10309400	3	0	0	0	0	1	0	1	1	2
DUT	P33316	144706000	46326000	108162000	299194000	0	92876000	69528000	79860000	242264000	6	5	6	0	17
DVL1	O14640	0	0	0	0	3	0	0	0	0	0	0	0	3	0
DVL2	O14641	3673000	3220000	9004600	15897600	3	0	0	0	0	1	1	1	0	3
DVL3	Q92997	0	0	0	0	3	0	0	0	0	0	0	0	3	0
DYNC1H1	Q14204	226060000	52214000	286620000	564894000	0	198178000	74474000	259780000	532432000	32	8	34	0	74
DYNC1I2	Q13409	0	0	0	0	3	0	0	0	0	0	0	0	3	0
DYNC1LI1	Q9Y6G9	0	0	4808400	4808400	3	0	0	0	0	0	0	1	2	1
DYNC1LI2	O43237	0	0	5643800	5643800	2	0	0	7506800	7506800	0	0	1	2	1
DYNC2H1	Q8NCM8	0	0	38556000	38556000	3	0	0	0	0	0	0	1	2	1
DYNLL1	P63167	29040000	9943200	25554000	64537200	1	31334000	0	25830000	57164000	3	2	4	0	9
DYNLRB1	Q9NP97	0	0	0	0	3	0	0	0	0	0	0	0	3	0
Dyrk1a	Q61214	0	0	0	0	3	0	0	0	0	0	0	0	3	0
E2F3	O00716	0	0	0	0	3	0	0	0	0	0	0	0	3	0
EAF1	Q96JC9	0	0	0	0	3	0	0	0	0	0	0	0	3	0
EBNA1BP2	Q99848	21778000	0	0	21778000	3	0	0	0	0	1	0	0	2	1
ECD	O95905	0	0	2410200	2410200	3	0	0	0	0	0	0	1	2	1
ECHDC1	Q9NTX5	5381600	0	9019600	14401200	3	0	0	0	0	1	0	1	1	2
ECHS1	P30084	5452000	0	5774000	11226000	1	12929000	0	13365000	26294000	1	0	2	1	3
ECI1	P42126	0	0	0	0	3	0	0	0	0	0	0	0	3	0
ECI2	O75521	6615800	0	0	6615800	2	4612200	0	0	4612200	2	0	0	2	2
ECPAS	Q5VYK3	0	0	0	0	3	0	0	0	0	0	0	0	3	0
ECT2	Q9H8V3	0	0	0	0	3	0	0	0	0	0	0	0	3	0
EDC3	Q96F86	2969800	0	3272600	6242400	3	0	0	0	0	1	0	2	1	3
EDC4	Q6P2E9	15560000	0	38708000	54268000	1	11852000	0	39716000	51568000	2	0	5	1	7
EDF1	O60869	61814000	23576000	114040000	199430000	0	47920000	51570000	80996000	180486000	3	3	5	0	11
EDRF1	Q3B7T1	0	0	0	0	3	0	0	0	0	0	0	0	3	0
EEF1A1	P68104	10276000000	5121800000	14511800000	29909600000	0	6854400000	6682000000	7742400000	21278800000	43	33	46	0	122
EEF1A2	Q05639	33260000	39536000	42024000	114820000	1	32476000	0	24728000	57204000	2	2	1	0	5
EEF1B2	P24534	29246000	9814800	41390000	80450800	2	0	0	24120000	24120000	1	1	2	0	4
EEF1D	P29692	0	0	0	0	3	0	0	0	0	0	0	0	3	0
EEF1E1	O43324	0	0	0	0	3	0	0	0	0	0	0	0	3	0
EEF1G	P26641	631260000	195714000	400060000	1227034000	0	431320000	339240000	342640000	1113200000	21	12	15	0	48
EEF2	P13639	2607400000	685020000	2168200000	5460620000	0	1823500000	1373060000	1570520000	4767080000	62	31	56	0	149
EEF2K	O00418	0	0	0	0	3	0	0	0	0	0	0	0	3	0
EEFSEC	P57772	0	0	0	0	3	0	0	0	0	0	0	0	3	0
EFHD1	Q9BUP0	0	0	4230200	4230200	3	0	0	0	0	0	0	1	2	1
EFHD2	Q96C19	297760000	115484000	438560000	851804000	0	210700000	262840000	307020000	780560000	13	7	15	0	35
EFL1	Q7Z2Z2	0	0	0	0	3	0	0	0	0	0	0	0	3	0
EFTUD2	Q15029	4995200	0	7354600	12349800	3	0	0	0	0	1	0	1	1	2
EGLN1	Q9GZT9	7265600	3328400	5141200	15735200	3	0	0	0	0	1	0	0	2	1
EHBP1	Q8NDI1	0	0	0	0	3	0	0	0	0	0	0	0	3	0
EHD1	Q9H4M9	0	0	0	0	3	0	0	0	0	0	0	0	3	0
EHD4	Q9H223	0	0	0	0	3	0	0	0	0	0	0	0	3	0
EHMT1	Q9H9B1	0	0	0	0	3	0	0	0	0	0	0	0	3	0
EHMT2	Q96KQ7	0	0	0	0	3	0	0	0	0	0	0	0	3	0
EIF1AD	Q8N9N8	2913000	0	0	2913000	2	2030800	0	0	2030800	1	0	0	2	1
EIF1AX	P47813	0	0	10088200	10088200	2	0	0	7564200	7564200	0	0	2	2	2
EIF2A	Q9BY44	101490000	47790000	98042000	247322000	0	79554000	89178000	113402000	282134000	7	6	9	0	22
EIF2AK2	P19525	0	0	11965400	11965400	3	0	0	0	0	1	0	1	1	2
EIF2B1	Q14232	56900000	4496600	12084800	73481400	2	29248000	0	0	29248000	7	1	1	0	9
EIF2B2	P49770	8196400	0	0	8196400	3	0	0	0	0	2	0	0	2	2
EIF2B3	Q9NR50	0	0	0	0	3	0	0	0	0	0	0	0	3	0
EIF2B4	Q9UI10	2939600	0	0	2939600	3	0	0	0	0	1	0	0	2	1
EIF2B5	Q13144	0	0	0	0	3	0	0	0	0	0	0	0	3	0
EIF2D	P41214	2900200	0	0	2900200	3	0	0	0	0	1	0	0	2	1
EIF2S1	P05198	35802000	0	0	35802000	2	32990000	0	0	32990000	2	0	2	1	4
EIF2S2	P20042	13165800	0	0	13165800	2	15813000	0	0	15813000	3	0	0	2	3
EIF2S3	P41091	113844000	4311000	48066000	166221000	1	116252000	0	56858000	173110000	9	1	6	0	16
EIF3A	Q14152	70828000	3662000	26660000	101150000	1	68932000	0	29400000	98332000	5	1	4	0	10
EIF3B	P55884	18320000	0	4086800	22406800	2	11564200	0	0	11564200	4	0	1	1	5
EIF3C	Q99613	87802000	3355000	30708000	121865000	1	84502000	0	25672000	110174000	6	2	3	0	11
EIF3D	O15371	194356000	56622000	262560000	513538000	0	178722000	146368000	226460000	551550000	12	5	12	0	29
EIF3E	P60228	73844000	10905000	22888000	107637000	0	58102000	11716000	12957000	82775000	8	2	2	0	12
EIF3F	O00303	83400000	14510600	51290000	149200600	0	51222000	25468000	35754000	112444000	7	2	4	0	13
EIF3G	O75821	34986000	14473600	8918800	58378400	2	0	0	17476400	17476400	1	1	4	0	6
EIF3H	O15372	0	0	17220200	17220200	2	0	0	23568000	23568000	1	0	2	1	3
EIF3I	Q13347	23410000	4654400	21862000	49926400	1	26580000	0	15823600	42403600	3	1	3	0	7
EIF3J	O75822	0	0	0	0	3	0	0	0	0	0	0	0	3	0
EIF3K	Q9UBQ5	0	0	0	0	3	0	0	0	0	0	0	0	3	0
EIF3L	Q9Y262	21090000	0	9216200	30306200	1	16922000	0	10812800	27734800	4	0	3	1	7
EIF3M	Q7L2H7	0	0	18821600	18821600	3	0	0	0	0	1	0	1	1	2
EIF4A1	P60842	2709800000	936000000	2100600000	5746400000	0	1746680000	1227940000	1352460000	4327080000	47	32	40	0	119
EIF4A2	Q14240	5268800	0	5530600	10799400	3	0	0	0	0	1	0	1	1	2
EIF4A3	P38919	181004000	44240000	100962000	326206000	0	145752000	94324000	97028000	337104000	11	5	8	0	24
EIF4B	P23588	3300200000	1781120000	4852200000	9933520000	0	2382200000	2820000000	3141200000	8343400000	52	40	55	0	147
EIF4E	P06730	28668000	5476400	12714000	46858400	2	24080000	0	0	24080000	2	1	2	0	5
EIF4E2	O60573	20840000	2815600	33880000	57535600	2	0	0	19827600	19827600	1	1	2	0	4
EIF4EBP1	Q13541	0	0	0	0	3	0	0	0	0	0	0	0	3	0
EIF4EBP2	Q13542	0	0	8668800	8668800	2	0	0	6088800	6088800	0	0	1	2	1
EIF4ENIF1	Q9NRA8	24326000	0	17040400	41366400	1	12872800	0	11254000	24126800	3	0	3	1	6
EIF4G1	Q04637	578440000	151058000	562980000	1292478000	0	477160000	333680000	514900000	1325740000	27	13	23	0	63
EIF4G2	P78344	312720000	83156000	399040000	794916000	0	257880000	125606000	316940000	700426000	18	8	23	0	49
EIF4G3	O43432	0	0	0	0	3	0	0	0	0	0	0	0	3	0
EIF4H	Q15056	107160000	58648000	133566000	299374000	0	95184000	94830000	124792000	314806000	8	5	8	0	21
EIF5	P55010	498840000	276360000	774460000	1549660000	0	423060000	546060000	584300000	1553420000	15	13	18	0	46
EIF5A	P63241	936020000	394480000	1104360000	2434860000	0	631920000	587600000	688960000	1908480000	20	13	19	0	52
EIF5B	O60841	44710000	19927800	48280000	112917800	0	38144000	27898000	41050000	107092000	5	2	4	0	11
EIF6	P56537	4664400	0	0	4664400	3	0	0	0	0	2	0	0	2	2
ELAC2	Q9BQ52	2828200	0	1459860	4288060	3	0	0	0	0	1	0	1	1	2
ELAVL1	Q15717	147732000	28046000	50488000	226266000	0	95260000	39010000	64426000	198696000	11	2	5	0	18
ELF1	P32519	0	0	0	0	3	0	0	0	0	0	0	0	3	0
ELF2	Q15723	0	0	0	0	3	0	0	0	0	0	0	0	3	0
ELL	P55199	0	0	0	0	3	0	0	0	0	0	0	0	3	0
ELMO2	Q96JJ3	0	0	0	0	3	0	0	0	0	0	0	0	3	0
ELMSAN1	Q6PJG2	0	0	0	0	3	0	0	0	0	0	0	0	3	0
ELOA	Q14241	0	0	0	0	3	0	0	0	0	0	0	0	3	0
ELOB	Q15370	0	0	0	0	3	0	0	0	0	0	0	0	3	0
ELOC	Q15369	3423800	0	0	3423800	3	0	0	0	0	0	0	0	3	0
ELOVL5	Q9NYP7	0	0	0	0	3	0	0	0	0	0	0	0	3	0
ELP1	O95163	1985920	0	0	1985920	3	0	0	0	0	1	0	0	2	1
ELP2	Q6IA86	0	0	0	0	3	0	0	0	0	0	0	0	3	0
ELP3	Q9H9T3	0	0	0	0	3	0	0	0	0	0	0	0	3	0
ELP4	Q96EB1	0	0	0	0	3	0	0	0	0	0	0	0	3	0
ELP6	Q0PNE2	0	0	0	0	3	0	0	0	0	0	0	0	3	0
EMC1	Q8N766	0	0	0	0	3	0	0	0	0	0	0	0	3	0
EMC8	O43402	2358000	0	0	2358000	3	0	0	0	0	1	0	0	2	1
EMD	P50402	35650000	3835400	44540000	84025400	1	33150000	0	34276000	67426000	3	1	5	0	9
EME1	Q96AY2	0	0	0	0	3	0	0	0	0	0	0	0	3	0
EMG1	Q92979	3131600	2031600	3051000	8214200	3	0	0	0	0	1	1	1	0	3
EML4	Q9HC35	0	0	0	0	3	0	0	0	0	1	0	0	2	1
EMSY	Q7Z589	0	0	0	0	3	0	0	0	0	0	0	0	3	0
ENAH	Q8N8S7	0	2888800	15349600	18238400	3	0	0	0	0	0	1	1	1	2
ENO1	P06733	2716800000	722000000	1547040000	4985840000	0	2310800000	1469000000	1641420000	5421220000	39	25	28	0	92
Eno3	P21550	0	0	0	0	3	0	0	0	0	0	0	0	3	0
ENSA	O43768	67860000	32162000	96684000	196706000	0	62014000	74006000	88974000	224994000	4	3	4	0	11
EP300	Q09472	0	0	0	0	3	0	0	0	0	0	0	0	3	0
EP400	Q96L91	0	0	0	0	3	0	0	0	0	0	0	0	3	0
EPB41	P11171	40634000	24540000	69342000	134516000	0	34718000	36728000	58356000	129802000	6	4	7	0	17
EPB41L2	O43491	5080800	0	26414000	31494800	2	0	0	15246000	15246000	1	0	3	1	4
EPB41L3	Q9Y2J2	72580000	6634800	43796000	123010800	0	63474000	11870600	39452000	114796600	10	3	5	0	18
EPB41L5	Q9HCM4	0	0	0	0	3	0	0	0	0	0	0	0	3	0
EPC1	Q9H2F5	0	0	0	0	3	0	0	0	0	0	0	0	3	0
EPC2	Q52LR7	0	0	0	0	3	0	0	0	0	0	0	0	3	0
EPPK1	P58107	0	0	0	0	3	0	0	0	0	0	0	0	3	0
EPRS	P07814	221300000	8929800	110690000	340919800	0	191296000	13532000	93322000	298150000	17	2	12	0	31
EPS15	P42566	0	0	0	0	3	0	0	0	0	0	0	0	3	0
EPS15L1	Q9UBC2	7705400	0	13057600	20763000	2	0	0	9920600	9920600	2	0	2	1	4
EPS8	Q12929	0	0	0	0	3	0	0	0	0	0	0	0	3	0
ERAL1	O75616	0	0	0	0	3	0	0	0	0	0	0	0	3	0
ERBIN	Q96RT1	0	0	0	0	3	0	0	0	0	0	0	0	3	0
ERC1	Q8IUD2	53958000	8282400	35722000	97962400	0	47524000	17731800	32386000	97641800	7	2	6	0	15
ERC2	O15083	0	0	0	0	3	0	0	0	0	0	0	0	3	0
ERCC1	P07992	0	0	0	0	3	0	0	0	0	0	0	0	3	0
ERCC2	P18074	15160400	0	0	15160400	3	0	0	0	0	1	0	0	2	1
ERCC3	P19447	0	0	0	0	3	0	0	0	0	0	0	0	3	0
ERCC4	Q92889	0	0	0	0	3	0	0	0	0	0	0	0	3	0
ERCC6L	Q2NKX8	0	0	0	0	3	0	0	0	0	0	0	0	3	0
erh	Q98874	246400000	89502000	389040000	724942000	0	179116000	174772000	199712000	553600000	6	2	8	0	16
ERI1	Q8IV48	0	0	0	0	3	0	0	0	0	0	0	0	3	0
ESD	P10768	16477600	0	30188000	46665600	1	20124000	0	19969200	40093200	0	0	1	2	1
ESF1	Q9H501	0	0	0	0	3	0	0	0	0	0	0	0	3	0
ESPL1	Q14674	0	0	0	0	3	0	0	0	0	0	0	0	3	0
ESS2	Q96DF8	4317600	0	5301200	9618800	3	0	0	0	0	1	0	1	1	2
ESYT1	Q9BSJ8	11211000	0	3840400	15051400	2	14588400	0	0	14588400	3	0	1	1	4
ESYT2	A0FGR8	0	0	0	0	3	0	0	0	0	0	0	0	3	0
ETF1	P62495	28988000	4220800	104298000	137506800	1	39892000	0	59864000	99756000	4	1	7	0	12
ETFA	P13804	20664000	0	11179800	31843800	3	0	0	0	0	1	0	1	1	2
ETFB	P38117	15509400	0	0	15509400	2	19231600	0	0	19231600	3	0	0	2	3
EWSR1	Q01844	135988000	62776000	298300000	497064000	0	65038000	98324000	193290000	356652000	8	4	12	0	24
EXD2	Q9NVH0	0	0	0	0	3	0	0	0	0	0	0	0	3	0
EXOC1	Q9NV70	0	0	0	0	3	0	0	0	0	0	0	0	3	0
EXOC2	Q96KP1	0	0	0	0	3	0	0	0	0	0	0	0	3	0
EXOC3	O60645	0	0	0	0	3	0	0	0	0	0	0	0	3	0
EXOC4	Q96A65	0	0	0	0	3	0	0	0	0	0	0	0	3	0
EXOC5	O00471	2256400	0	1806020	4062420	3	0	0	0	0	1	0	1	1	2
EXOC6	Q8TAG9	0	0	0	0	3	0	0	0	0	0	0	0	3	0
EXOC8	Q8IYI6	0	0	0	0	3	0	0	0	0	0	0	0	3	0
EXOSC1	Q9Y3B2	0	0	0	0	3	0	0	0	0	0	0	0	3	0
EXOSC10	Q01780	6879200	0	7023200	13902400	1	3358000	0	4866600	8224600	2	0	2	1	4
EXOSC2	Q13868	0	0	0	0	3	0	0	0	0	0	0	0	3	0
EXOSC3	Q9NQT5	4735200	0	0	4735200	3	0	0	0	0	1	0	0	2	1
EXOSC4	Q9NPD3	2579800	0	0	2579800	3	0	0	0	0	1	0	0	2	1
EXOSC5	Q9NQT4	0	7039400	11316800	18356200	3	0	0	0	0	0	1	1	1	2
EXOSC6	Q5RKV6	5307800	0	0	5307800	3	0	0	0	0	1	0	0	2	1
EXOSC8	Q96B26	0	0	0	0	3	0	0	0	0	0	0	0	3	0
EXOSC9	Q06265	10869600	0	0	10869600	2	10448400	0	0	10448400	2	0	0	2	2
EYA3	Q99504	0	0	0	0	3	0	0	0	0	0	0	0	3	0
EZH1	Q92800	0	0	0	0	3	0	0	0	0	0	0	0	3	0
EZR	P15311	0	0	0	0	3	0	0	0	0	0	0	0	3	0
FAAP20	Q6NZ36	0	0	0	0	3	0	0	0	0	0	0	0	3	0
FABP5	Q01469	0	0	0	0	3	0	0	0	0	0	0	0	3	0
FAF2	Q96CS3	158290000	19736800	54716000	232742800	0	90832000	34380000	64064000	189276000	11	3	5	0	19
FAH	P16930	13194600	9928800	44514000	67637400	2	0	0	39140000	39140000	1	1	2	0	4
FAHD1	Q6P587	0	0	0	0	3	0	0	0	0	0	0	0	3	0
FAHD2A	Q96GK7	9590000	0	2120400	11710400	3	0	0	0	0	1	0	1	1	2
FAIM	Q9NVQ4	0	0	0	0	3	0	0	0	0	0	0	0	3	0
FAM107B	Q9H098	0	0	0	0	3	0	0	0	0	0	0	0	3	0
FAM114A2	Q9NRY5	0	0	0	0	3	0	0	0	0	0	0	0	3	0
FAM117B	Q6P1L5	0	0	0	0	3	0	0	0	0	0	0	0	3	0
FAM120A	Q9NZB2	0	0	16695000	16695000	2	0	0	19294800	19294800	0	0	2	2	2
FAM120B	Q96EK7	0	0	0	0	3	0	0	0	0	0	0	0	3	0
FAM122A	Q96E09	0	0	0	0	3	0	0	0	0	0	0	0	3	0
FAM122B	Q7Z309	0	0	0	0	3	0	0	0	0	0	0	0	3	0
FAM129B	Q96TA1	0	0	0	0	3	0	0	0	0	0	0	0	3	0
FAM135A	Q9P2D6	0	0	0	0	3	0	0	0	0	0	0	0	3	0
FAM168A	Q92567	5724400	6124400	10742200	22591000	3	0	0	0	0	1	1	1	0	3
FAM171A2	A8MVW0	0	0	0	0	3	0	0	0	0	0	0	0	3	0
FAM192A	Q9GZU8	0	0	0	0	3	0	0	0	0	0	0	0	3	0
FAM193A	P78312	0	0	0	0	3	0	0	0	0	0	0	0	3	0
FAM193B	Q96PV7	0	0	0	0	3	0	0	0	0	0	0	0	3	0
FAM207A	Q9NSI2	0	0	0	0	3	0	0	0	0	0	0	0	3	0
FAM208A	Q9UK61	2078200	0	0	2078200	3	0	0	0	0	1	0	0	2	1
FAM208B	Q5VWN6	0	0	0	0	3	0	0	0	0	0	0	0	3	0
FAM32A	Q9Y421	0	0	0	0	3	0	0	0	0	0	0	0	3	0
FAM45A	Q8TCE6	0	0	0	0	3	0	0	0	0	0	0	0	3	0
Fam50a	Q9WV03	6256600	0	0	6256600	3	0	0	0	0	1	0	0	2	1
FAM53C	Q9NYF3	0	0	0	0	3	0	0	0	0	0	0	0	3	0
FAM76B	Q5HYJ3	0	0	0	0	3	0	0	0	0	0	0	0	3	0
FAM83D	Q9H4H8	0	0	0	0	3	0	0	0	0	0	0	0	3	0
FAM83H	Q6ZRV2	0	0	0	0	3	0	0	0	0	0	0	0	3	0
FAM91A1	Q658Y4	0	0	0	0	3	0	0	0	0	0	0	0	3	0
FAM98A	Q8NCA5	139820000	39152000	118024000	296996000	0	90262000	54404000	82086000	226752000	11	5	11	0	27
FAM98B	Q52LJ0	7052200	0	0	7052200	3	0	0	0	0	1	0	0	2	1
FANCD2	Q9BXW9	0	0	0	0	3	0	0	0	0	0	0	0	3	0
FANCI	Q9NVI1	0	0	0	0	3	0	0	0	0	0	0	0	3	0
FAR1	Q8WVX9	13374400	0	9768000	23142400	2	0	0	8840000	8840000	2	0	2	1	4
FARP2	O94887	0	0	0	0	3	0	0	0	0	0	0	0	3	0
FARSA	Q9Y285	15418800	2824400	15604600	33847800	2	25112000	0	0	25112000	2	1	1	0	4
FARSB	Q9NSD9	122456000	18419000	69330000	210205000	0	103450000	32698000	91920000	228068000	12	1	9	0	22
FASN	P49327	2938400000	1567720000	5029200000	9535320000	0	2240000000	2782400000	3486800000	8509200000	94	69	117	0	280
FASTKD2	Q9NYY8	0	0	0	0	3	0	0	0	0	0	0	0	3	0
FASTKD5	Q7L8L6	0	0	0	0	3	0	0	0	0	0	0	0	3	0
FAU	P62861	94510000	8509400	21842000	124861400	2	67156000	0	0	67156000	2	0	0	2	2
FBL	P22087	1383700000	412600000	1137520000	2933820000	0	819820000	601880000	717600000	2139300000	33	28	31	0	92
FBLL1	A6NHQ2	98506000	34902000	85110000	218518000	3	0	0	0	0	1	1	2	0	4
FBN1	P35555	3212600	0	4206600	7419200	3	0	0	0	0	1	0	1	1	2
FBN2	P35556	0	0	0	0	3	0	0	0	0	0	0	0	3	0
FBRS	Q9HAH7	0	0	0	0	3	0	0	0	0	0	0	0	3	0
FBXL12	Q9NXK8	0	0	0	0	3	0	0	0	0	0	0	0	3	0
FBXL15	Q9H469	0	0	0	0	3	0	0	0	0	0	0	0	3	0
FBXL18	Q96ME1	0	0	0	0	3	0	0	0	0	0	0	0	3	0
FBXL3	Q9UKT7	0	0	0	0	3	0	0	0	0	0	0	0	3	0
FBXO22	Q8NEZ5	0	0	11369200	11369200	2	0	0	7985600	7985600	0	0	1	2	1
FBXO3	Q9UK99	0	0	0	0	3	0	0	0	0	0	0	0	3	0
FBXO5	Q9UKT4	0	0	0	0	3	0	0	0	0	0	0	0	3	0
FBXO7	Q9Y3I1	0	0	0	0	3	0	0	0	0	0	0	0	3	0
FBXO9	Q9UK97	0	0	0	0	3	0	0	0	0	0	0	0	3	0
FCF1	Q9Y324	5038800	0	0	5038800	3	0	0	0	0	1	0	0	2	1
FCHO2	Q0JRZ9	0	0	0	0	3	0	0	0	0	0	0	0	3	0
FDFT1	P37268	0	0	0	0	3	0	0	0	0	0	0	0	3	0
FDPS	P14324	37456000	8078400	24388000	69922400	0	18700200	15008400	21376000	55084600	3	1	1	0	5
FDXR	P22570	2168800	0	0	2168800	3	0	0	0	0	2	0	0	2	2
FEM1B	Q9UK73	0	0	0	0	3	0	0	0	0	0	0	0	3	0
FEN1	P39748	92154000	0	53860000	146014000	1	74152000	0	64290000	138442000	5	0	5	1	10
FER	P16591	0	0	0	0	3	0	0	0	0	0	0	0	3	0
FERMT2	Q96AC1	0	0	0	0	3	0	0	0	0	1	0	0	2	1
FGG	P12799	3031000	282300000	0	285331000	2	0	340380000	0	340380000	0	10	0	2	10
FH	P07954	0	0	0	0	3	0	0	0	0	0	0	1	2	1
FHL1	Q13642	164426000	74854000	246940000	486220000	0	122024000	95542000	194112000	411678000	2	3	2	0	7
FHOD1	Q9Y613	0	0	0	0	3	0	0	0	0	1	0	0	2	1
FIBP	O43427	0	0	0	0	3	0	0	0	0	0	0	0	3	0
FIGNL1	Q6PIW4	0	0	0	0	3	0	0	0	0	0	0	0	3	0
FIP1L1	Q6UN15	0	0	0	0	3	0	0	0	0	0	0	0	3	0
FKBP15	Q5T1M5	0	0	0	0	3	0	0	0	0	0	0	0	3	0
FKBP3	Q00688	62376000	19853200	100138000	182367200	0	35512000	30294000	48038000	113844000	5	3	8	0	16
FKBP4	Q02790	70596000	14221400	71234000	156051400	0	64924000	25390000	62014000	152328000	8	2	7	0	17
FKBP5	Q13451	0	0	0	0	3	0	0	0	0	0	0	0	3	0
FKBP8	Q14318	9443800	0	0	9443800	2	13857400	0	0	13857400	2	0	0	2	2
FLAD1	Q8NFF5	0	0	0	0	3	0	0	0	0	0	0	0	3	0
FLCN	Q8NFG4	0	0	0	0	3	0	0	0	0	0	0	0	3	0
FLII	Q13045	0	0	0	0	3	0	0	0	0	0	0	0	3	0
FLNA	P21333	1767120000	1122140000	3358600000	6247860000	0	1838320000	2331600000	2829800000	6999720000	81	71	108	0	260
FLNB	O75369	2918600	0	2716600	5635200	3	0	0	0	0	1	0	1	1	2
FLNC	Q14315	0	0	0	0	3	0	0	0	0	0	0	0	3	0
FLOT1	O75955	0	0	0	0	3	0	0	0	0	0	0	0	3	0
FLYWCH2	Q96CP2	6019400	0	0	6019400	3	0	0	0	0	1	0	0	2	1
FMR1	Q06787	13696200	6422800	21884000	42003000	2	0	0	24308000	24308000	2	1	3	0	6
FN1	P02751	0	44816000	0	44816000	2	0	63490000	0	63490000	0	1	0	2	1
FNBP1L	Q5T0N5	0	0	0	0	3	0	0	0	0	0	0	0	3	0
FNBP4	Q8N3X1	0	0	0	0	3	0	0	0	0	0	0	0	3	0
FNDC3A	Q9Y2H6	0	0	0	0	3	0	0	0	0	0	0	0	3	0
FNDC3B	Q53EP0	0	0	0	0	3	0	0	0	0	0	0	0	3	0
FOCAD	Q5VW36	0	0	0	0	3	0	0	0	0	0	0	0	3	0
FOXC1	Q12948	0	0	0	0	3	0	0	0	0	0	0	0	3	0
FOXJ3	Q9UPW0	0	0	0	0	3	0	0	0	0	0	0	0	3	0
FOXK1	P85037	5344600	0	0	5344600	3	0	0	0	0	1	0	0	2	1
FOXK2	Q01167	0	0	0	0	3	0	0	0	0	0	0	0	3	0
FOXO1	Q12778	0	0	0	0	3	0	0	0	0	0	0	0	3	0
FRA10AC1	Q70Z53	0	0	0	0	3	0	0	0	0	0	0	0	3	0
FRG1	Q14331	0	0	1950120	1950120	3	0	0	0	0	0	0	1	2	1
FSCN1	Q16658	18826600	3719000	44226000	66771600	1	25168000	0	26456000	51624000	3	2	3	0	8
FSD1	Q9BTV5	0	0	0	0	3	0	0	0	0	0	0	0	3	0
FTO	Q9C0B1	0	0	0	0	3	0	0	0	0	0	0	0	3	0
FTSJ1	Q9UET6	0	0	0	0	3	0	0	0	0	0	0	0	3	0
FTSJ3	Q8IY81	22336000	5960200	47266000	75562200	1	11738800	0	31120000	42858800	3	1	5	0	9
FUBP1	Q96AE4	0	0	0	0	3	0	0	0	0	0	0	0	3	0
FUBP3	Q96I24	106956000	12544800	96246000	215746800	1	88740000	0	76950000	165690000	8	1	6	0	15
FUS	P35637	420400000	288240000	890400000	1599040000	0	288480000	261480000	556220000	1106180000	10	7	13	0	30
FXR1	P51114	111156000	27894000	41608000	180658000	0	62830000	35088000	29804000	127722000	8	3	2	0	13
FXR2	P51116	17767600	5306400	25882000	48956000	0	12994400	13220400	19236000	45450800	3	2	5	0	10
G3BP1	Q13283	72958000	48772000	123246000	244976000	0	55870000	78692000	91430000	225992000	7	6	9	0	22
G3BP2	Q9UN86	0	0	0	0	3	0	0	0	0	0	0	0	3	0
G6PC3	Q9BUM1	0	0	0	0	3	0	0	0	0	0	0	0	3	0
G6PD	P11413	0	0	0	0	3	0	0	0	0	0	0	0	3	0
GAB1	Q13480	0	0	0	0	3	0	0	0	0	0	0	0	3	0
GABARAPL1	Q9H0R8	0	0	0	0	3	0	0	0	0	0	0	0	3	0
GABPA	Q06546	2163600	0	0	2163600	3	0	0	0	0	1	0	0	2	1
GABPB1	Q06547	0	0	0	0	3	0	0	0	0	0	0	0	3	0
GADD45B	O75293	0	0	0	0	3	0	0	0	0	0	0	0	3	0
GAK	O14976	4864800	3763600	0	8628400	3	0	0	0	0	1	1	0	1	2
GALK1	P51570	33876000	8613600	40378000	82867600	0	21976000	13912400	23848000	59736400	7	2	6	0	15
GAMT	Q14353	0	0	0	0	3	0	0	0	0	0	0	0	3	0
GAN	Q9H2C0	0	0	0	0	3	0	0	0	0	0	0	0	3	0
GANAB	Q14697	15002600	11431800	28656000	55090400	0	14523000	29988000	13624800	58135800	4	3	5	0	12
GAPDH	P04406	3170000000	366860000	1001640000	4538500000	0	1879620000	616920000	655740000	3152280000	30	14	18	0	62
GAPVD1	Q14C86	28098000	0	24772000	52870000	1	31964000	0	24660000	56624000	5	0	3	1	8
GAR1	Q9NY12	54758000	0	65312000	120070000	3	0	0	0	0	1	1	1	0	3
GARS	P41250	12024400	0	23306000	35330400	2	14299200	0	0	14299200	3	0	2	1	5
GART	P22102	325420000	104328000	333160000	762908000	0	270180000	210700000	259320000	740200000	18	9	20	0	47
GATAD2A	Q86YP4	0	0	0	0	3	0	0	0	0	0	0	0	3	0
GATAD2B	Q8WXI9	2636600	0	0	2636600	3	0	0	0	0	0	0	0	3	0
GATD1	Q8NB37	0	0	0	0	3	0	0	0	0	0	0	0	3	0
GATD3A	P0DPI2	0	0	0	0	3	0	0	0	0	0	0	0	3	0
GBF1	Q92538	0	0	2902800	2902800	3	0	0	0	0	0	0	1	2	1
GCC2	Q8IWJ2	0	0	0	0	3	0	0	0	0	0	0	0	3	0
GCDH	P81140	0	0	0	0	3	0	0	0	0	0	0	0	3	0
GCLC	P48506	0	0	0	0	3	0	0	0	0	0	0	0	3	0
GCLM	P48507	7775400	0	0	7775400	2	7526400	0	0	7526400	2	0	0	2	2
GCN1	Q92616	152224000	67450000	206140000	425814000	0	112246000	93084000	156562000	361892000	14	10	21	0	45
GDAP2	Q9NXN4	0	0	0	0	3	0	0	0	0	0	0	0	3	0
GDI1	P60028	0	0	0	0	3	0	0	0	0	0	0	0	3	0
GDI2	P50395	5380600	0	0	5380600	3	0	0	0	0	1	0	1	1	2
GEMIN4	P57678	18940600	1605660	6119800	26666060	2	14940400	0	0	14940400	5	1	1	0	7
GEMIN5	Q8TEQ6	21654000	7500200	72686000	101840200	0	17320400	15215600	42804000	75340000	5	2	10	0	17
GEN1	Q17RS7	0	0	0	0	3	0	0	0	0	0	0	0	3	0
GET4	Q7L5D6	0	0	0	0	3	0	0	0	0	0	0	0	3	0
GFM1	Q96RP9	0	0	0	0	3	0	0	0	0	0	0	0	3	0
GFM2	Q969S9	0	0	0	0	3	0	0	0	0	0	0	0	3	0
GFPT1	Q06210	52048000	2977800	8037600	63063400	1	32724000	0	6800400	39524400	9	2	3	0	14
Gfpt2	Q9Z2Z9	0	0	0	0	3	0	0	0	0	0	0	0	3	0
GGA1	Q9UJY5	0	0	0	0	3	0	0	0	0	0	0	0	3	0
GGA2	Q9UJY4	0	0	0	0	3	0	0	0	0	0	0	0	3	0
GGA3	Q9NZ52	0	0	0	0	3	0	0	0	0	0	0	0	3	0
GIGYF1	O75420	0	0	0	0	3	0	0	0	0	0	0	0	3	0
GIGYF2	Q6Y7W6	288460000	62178000	297240000	647878000	0	198592000	120270000	219740000	538602000	22	10	19	0	51
GINS1	Q14691	0	0	0	0	3	0	0	0	0	0	0	0	3	0
GIPC1	O14908	0	3174000	7724200	10898200	3	0	0	0	0	0	1	1	1	2
GIPC2	Q8TF65	0	0	0	0	3	0	0	0	0	0	0	0	3	0
GIT1	Q9Y2X7	0	0	0	0	3	0	0	0	0	0	0	0	3	0
GIT2	Q14161	0	0	0	0	3	0	0	0	0	0	0	0	3	0
GLE1	Q53GS7	0	0	0	0	3	0	0	0	0	0	0	0	3	0
GLMN	Q92990	0	0	0	0	3	0	0	0	0	0	0	0	3	0
GLO1	Q04760	13797600	6656400	13550400	34004400	2	16952800	0	0	16952800	2	1	1	0	4
GLOD4	Q9HC38	0	0	0	0	3	0	0	0	0	0	0	0	3	0
GLRX3	O76003	8880800	0	0	8880800	2	12287600	0	0	12287600	3	0	0	2	3
GLRX5	Q86SX6	0	0	0	0	3	0	0	0	0	0	0	0	3	0
GLS	O94925	0	0	0	0	3	0	0	0	0	0	0	0	3	0
GLUD1	P00367	0	0	0	0	3	0	0	0	0	0	0	0	3	0
GLUL	P15104	0	0	0	0	3	0	0	0	0	0	0	0	3	0
GLYR1	Q49A26	0	0	0	0	3	0	0	0	0	0	0	0	3	0
GMEB1	Q9Y692	0	0	0	0	3	0	0	0	0	0	0	0	3	0
Gmeb2	O88873	0	0	0	0	3	0	0	0	0	0	0	0	3	0
GMFB	P60983	0	0	0	0	3	0	0	0	0	0	0	0	3	0
GMPPA	Q96IJ6	8510200	0	0	8510200	2	11542800	0	0	11542800	2	0	0	2	2
GMPPB	Q9Y5P6	0	0	0	0	3	0	0	0	0	0	0	0	3	0
GMPS	P49915	194556000	36700000	156870000	388126000	0	159294000	60856000	143814000	363964000	18	7	16	0	41
GNA11	P29992	0	0	0	0	3	0	0	0	0	0	0	0	3	0
GNA13	Q14344	0	0	0	0	3	0	0	0	0	0	0	0	3	0
GNAI3	P08754	6887800	0	4204400	11092200	3	0	0	0	0	1	0	0	2	1
GNAS	P63092	13525600	0	9881400	23407000	3	0	0	0	0	2	0	1	1	3
GNB1	P62873	0	0	0	0	3	0	0	0	0	0	0	0	3	0
GNB1L	Q9BYB4	3300800	0	0	3300800	3	0	0	0	0	1	0	0	2	1
Gnb2	P62880	5001600	0	11047400	16049000	2	0	0	16172800	16172800	0	0	1	2	1
GNE	Q9Y223	0	0	0	0	3	0	0	0	0	0	0	0	3	0
GNL1	P36915	1847100	0	0	1847100	3	0	0	0	0	1	0	0	2	1
GNL2	Q13823	0	0	0	0	3	0	0	0	0	0	0	0	3	0
GNL3	Q9BVP2	80464000	17471600	107034000	204969600	0	90568000	29768000	96114000	216450000	10	2	8	0	20
GNL3L	Q9NVN8	0	0	0	0	3	0	0	0	0	0	0	0	3	0
GNPDA1	P46926	0	0	0	0	3	0	0	0	0	0	0	0	3	0
GNPNAT1	Q96EK6	0	0	0	0	3	0	0	0	0	0	0	0	3	0
GOLGA2	Q08379	0	0	0	0	3	0	0	0	0	0	0	0	3	0
GOLGA3	Q08378	0	0	0	0	3	0	0	0	0	0	0	0	3	0
GOLGA4	Q13439	0	0	0	0	3	0	0	0	0	0	0	0	3	0
GOLGA5	Q8TBA6	5019000	0	5101600	10120600	3	0	0	0	0	1	0	1	1	2
GOLGB1	Q14789	0	0	0	0	3	0	0	0	0	0	0	0	3	0
GOLPH3	Q9H4A6	0	0	0	0	3	0	0	0	0	0	0	0	3	0
GON4L	Q3T8J9	0	0	0	0	3	0	0	0	0	0	0	0	3	0
GOPC	Q9HD26	3363400	0	0	3363400	3	0	0	0	0	1	0	0	2	1
GORASP2	Q9H8Y8	0	0	0	0	3	0	0	0	0	0	0	0	3	0
GOT1	P17174	0	0	0	0	3	0	0	0	0	0	0	0	3	0
GOT2	P00505	1719960	0	4744000	6463960	3	0	0	0	0	1	0	1	1	2
GPALPP1	Q8IXQ4	0	0	0	0	3	0	0	0	0	0	0	0	3	0
GPATCH1	Q9BRR8	0	0	0	0	3	0	0	0	0	0	0	0	3	0
GPATCH11	Q8N954	0	0	0	0	3	0	0	0	0	0	0	0	3	0
GPATCH4	Q5T3I0	0	0	0	0	3	0	0	0	0	0	0	0	3	0
GPATCH8	Q9UKJ3	0	0	0	0	3	0	0	0	0	0	0	0	3	0
GPBP1	Q86WP2	5334600	0	16971000	22305600	2	0	0	8681800	8681800	1	0	2	1	3
GPBP1L1	Q9HC44	25014000	5399400	20504000	50917400	1	23056000	0	18461200	41517200	2	1	2	0	5
GPD1L	Q8N335	0	0	1568060	1568060	3	0	0	0	0	0	0	0	3	0
GPHN	Q9NQX3	0	0	0	0	3	0	0	0	0	0	0	0	3	0
GPI	P06744	9762400	0	14973200	24735600	3	0	0	0	0	1	0	1	1	2
GPKOW	Q92917	5160400	0	4164200	9324600	2	4101400	0	0	4101400	1	0	1	1	2
GPN1	Q9HCN4	24530000	3007600	60110000	87647600	1	24946000	0	28776000	53722000	2	0	2	1	4
GPRASP2	Q96D09	3003000	0	0	3003000	3	0	0	0	0	1	0	0	2	1
GPRIN1	Q7Z2K8	60294000	0	0	60294000	3	0	0	0	0	2	0	0	2	2
GPS1	Q13098	0	0	0	0	3	0	0	0	0	0	0	0	3	0
GPSM1	Q86YR5	0	0	0	0	3	0	0	0	0	0	0	0	3	0
GPX4	P36969	0	0	0	0	3	0	0	0	0	0	0	0	3	0
GRB10	Q13322	0	0	0	0	3	0	0	0	0	0	0	0	3	0
GRHPR	Q9UBQ7	0	0	18935200	18935200	3	0	0	0	0	0	0	1	2	1
GRK2	P25098	12154400	0	14680200	26834600	1	9228800	0	13146000	22374800	3	0	2	1	5
GRPEL1	Q9HAV7	0	0	0	0	3	0	0	0	0	0	0	0	3	0
GRSF1	Q12849	2741200	0	0	2741200	3	0	0	0	0	1	0	0	2	1
GRWD1	Q9BQ67	20336000	0	19780400	40116400	1	9205000	0	12650400	21855400	3	1	2	0	6
GSE1	Q14687	0	0	0	0	3	0	0	0	0	0	0	0	3	0
GSK3A	P49840	5169000	0	10377800	15546800	2	0	0	14718400	14718400	1	0	2	1	3
GSK3B	P49841	0	0	0	0	3	0	0	0	0	0	0	0	3	0
GSPT1	P15170	8661400	0	22712000	31373400	2	0	0	19194600	19194600	1	0	3	1	4
GSR	P00390	5905400	0	0	5905400	3	0	0	0	0	1	0	0	2	1
GSTCD	Q8NEC7	0	0	0	0	3	0	0	0	0	0	0	0	3	0
GSTK1	Q9Y2Q3	0	0	2651200	2651200	3	0	0	0	0	0	0	1	2	1
GSTM2	P28161	0	0	13742600	13742600	3	0	0	0	0	0	0	1	2	1
GSTM3	P21266	8099800	4878000	10683800	23661600	1	6354600	0	13483200	19837800	2	1	2	0	5
GSTO1	P78417	0	0	0	0	3	0	0	0	0	0	0	0	3	0
GSTP1	P09211	117374000	17030000	64106000	198510000	1	69624000	0	48782000	118406000	4	1	2	0	7
GTF2A1	P52655	66262000	45718000	100458000	212438000	0	55380000	85150000	74428000	214958000	2	2	2	0	6
GTF2A2	P52657	0	0	0	0	3	0	0	0	0	0	0	0	3	0
GTF2B	Q00403	0	0	0	0	3	0	0	0	0	0	0	0	3	0
GTF2E1	P29083	0	0	0	0	3	0	0	0	0	0	0	0	3	0
GTF2E2	P29084	53634000	32408000	93374000	179416000	0	29638000	43352000	65044000	138034000	4	5	7	0	16
GTF2F1	P35269	0	0	0	0	3	0	0	0	0	0	0	0	3	0
GTF2F2	P13984	5586000	0	3819000	9405000	3	0	0	0	0	0	0	1	2	1
GTF2H2C	Q6P1K8	0	0	0	0	3	0	0	0	0	0	0	0	3	0
GTF2I	P78347	62988000	12838600	27986000	103812600	0	42238000	13717400	25104000	81059400	8	3	7	0	18
GTF3C1	Q12789	0	0	3667200	3667200	3	0	0	0	0	0	0	1	2	1
GTF3C2	Q8WUA4	0	0	0	0	3	0	0	0	0	0	0	0	3	0
GTF3C3	Q9Y5Q9	4467400	0	0	4467400	2	4331000	0	0	4331000	2	0	0	2	2
GTF3C4	Q9UKN8	9467600	0	0	9467600	3	0	0	0	0	2	0	0	2	2
GTF3C5	Q9Y5Q8	8650800	0	0	8650800	2	10604000	0	0	10604000	2	0	0	2	2
GTPBP1	O00178	78176000	9206400	6057600	93440000	1	49012000	18358000	0	67370000	7	2	1	0	10
GTPBP2	Q9BX10	0	0	0	0	3	0	0	0	0	0	0	0	3	0
GTPBP4	Q9BZE4	98790000	16759200	59652000	175201200	0	91440000	27982000	58194000	177616000	9	3	6	0	18
GTSE1	Q9NYZ3	0	0	0	0	3	0	0	0	0	0	0	0	3	0
GYS1	P13807	0	0	0	0	3	0	0	0	0	0	0	0	3	0
H1F0	P07305	0	0	0	0	3	0	0	0	0	0	0	0	3	0
H2AFV	Q71UI9	7242200	0	5909600	13151800	3	0	0	0	0	1	0	1	1	2
H2AFY	O75367	21688000	0	0	21688000	2	56322000	0	0	56322000	2	0	0	2	2
H2AFY2	Q9P0M6	0	0	0	0	3	0	0	0	0	0	0	0	3	0
H3f3a	P84244	0	0	0	0	3	0	0	0	0	0	0	0	3	0
HABP4	Q5JVS0	5459600	0	0	5459600	3	0	0	0	0	1	1	0	1	2
HACD3	Q9P035	44038000	0	12169600	56207600	1	29086000	0	16453800	45539800	4	0	1	1	5
HACL1	Q9UJ83	0	0	0	0	3	0	0	0	0	0	0	0	3	0
HADH	Q16836	13071600	1723740	7599600	22394940	2	18857400	0	0	18857400	2	1	1	0	4
HADHA	P40939	50714000	19067800	65968000	135749800	0	54732000	37794000	60780000	153306000	6	3	6	0	15
HADHB	P55084	18599800	0	0	18599800	2	16772400	0	0	16772400	4	0	0	2	4
HARS	P12081	0	0	0	0	3	0	0	0	0	0	0	0	3	0
HASPIN	Q8TF76	0	0	0	0	3	0	0	0	0	0	0	0	3	0
HAT1	O14929	44224000	0	14322800	58546800	1	43404000	0	18823400	62227400	3	0	2	1	5
HAUS2	Q9NVX0	0	0	0	0	3	0	0	0	0	0	0	0	3	0
HAUS3	Q68CZ6	0	0	0	0	3	0	0	0	0	0	0	0	3	0
HAUS4	Q9H6D7	0	0	0	0	3	0	0	0	0	0	0	0	3	0
HAUS5	O94927	0	0	0	0	3	0	0	0	0	0	0	0	3	0
HAUS6	Q7Z4H7	0	0	0	0	3	0	0	0	0	0	0	1	2	1
HAUS7	Q99871	0	0	0	0	3	0	0	0	0	0	0	0	3	0
HAUS8	Q9BT25	0	0	0	0	3	0	0	0	0	0	0	0	3	0
HBS1L	Q9Y450	37972000	6492400	36948000	81412400	0	37940000	12485400	33120000	83545400	3	2	3	0	8
HCFC1	P51610	97564000	16614200	39894000	154072200	0	60522000	13770600	31386000	105678600	10	4	6	0	20
HDAC1	Q13547	32232000	12466000	21576000	66274000	0	21190000	20996000	22604000	64790000	4	3	2	0	9
HDAC2	Q92769	2341000	0	0	2341000	3	0	0	0	0	1	0	0	2	1
HDAC5	Q9UQL6	0	0	0	0	3	0	0	0	0	0	0	0	3	0
HDAC6	Q9UBN7	0	0	0	0	3	0	0	0	0	0	0	0	3	0
HDAC8	Q9BY41	0	0	0	0	3	0	0	0	0	0	0	0	3	0
HDDC2	Q7Z4H3	7766800	5569200	15045000	28381000	2	0	0	19607800	19607800	1	1	2	0	4
HDGF	P51858	0	0	0	0	3	0	0	0	0	0	0	0	3	0
HDGFL2	Q7Z4V5	0	0	0	0	3	0	0	0	0	0	0	0	3	0
HDHD5	Q9BXW7	16550000	3124200	11531000	31205200	1	22610000	0	17053400	39663400	3	1	2	0	6
HDLBP	Q00341	627520000	339020000	798700000	1765240000	0	530120000	511400000	637920000	1679440000	37	14	40	0	91
HEATR1	Q9H583	28792000	5500400	13638600	47931000	1	24184000	0	15223600	39407600	4	1	3	0	8
HEATR3	Q7Z4Q2	0	0	0	0	3	0	0	0	0	0	0	0	3	0
HEATR5A	Q86XA9	0	0	0	0	3	0	0	0	0	0	0	0	3	0
HEATR5B	Q9P2D3	0	0	0	0	3	0	0	0	0	0	0	0	3	0
HEATR6	Q6AI08	0	0	0	0	3	0	0	0	0	0	0	0	3	0
HECA	Q9UBI9	0	0	0	0	3	0	0	0	0	0	0	0	3	0
HECTD1	Q9ULT8	0	0	0	0	3	0	0	0	0	0	0	0	3	0
HECTD3	Q5T447	0	0	0	0	3	0	0	0	0	0	0	0	3	0
HELB	Q8NG08	0	0	0	0	3	0	0	0	0	0	0	0	3	0
HELLS	Q9NRZ9	34424000	7753800	26902000	69079800	0	36204000	10447600	22918000	69569600	5	2	3	0	10
HELZ	P42694	0	0	2361000	2361000	3	0	0	0	0	0	0	1	2	1
HELZ2	Q9BYK8	0	0	0	0	3	0	0	0	0	0	0	0	3	0
HERC1	Q15751	0	0	0	0	3	0	0	0	0	0	0	0	3	0
HERC2	O95714	0	0	0	0	3	0	0	0	0	0	0	0	3	0
HERC4	Q5GLZ8	0	0	0	0	3	0	0	0	0	0	0	0	3	0
HERC5	Q9UII4	0	0	0	0	3	0	0	0	0	0	0	0	3	0
HEXIM1	O94992	0	0	0	0	3	0	0	0	0	0	0	0	3	0
HGS	O14964	0	0	0	0	3	0	0	0	0	0	0	0	3	0
HIBCH	Q6NVY1	5406400	0	0	5406400	2	7817800	0	0	7817800	2	0	0	2	2
HINT1	P49773	93400000	15561200	122738000	231699200	1	53172000	0	73984000	127156000	2	2	4	0	8
HIP1	O00291	0	0	0	0	3	0	0	0	0	0	0	0	3	0
HIP1R	O75146	0	0	0	0	3	0	0	0	0	0	0	0	3	0
HIST1H1C	P16403	170056000	39532000	223360000	432948000	0	141136000	77652000	161026000	379814000	8	2	9	0	19
HIST1H2AA	Q96QV6	0	0	0	0	3	0	0	0	0	0	0	0	3	0
HIST1H2AJ	Q99878	823380000	85220000	964520000	1873120000	0	439460000	343820000	474460000	1257740000	7	2	5	0	14
HIST1H2BM	Q99879	852360000	91266000	1015680000	1959306000	0	572780000	253560000	522320000	1348660000	9	3	10	0	22
Hist1h3a	P68433	3396000000	450900000	1404600000	5251500000	0	2216800000	1759700000	1319760000	5296260000	7	2	5	0	14
Hist1h4a	P62806	1890440000	654120000	1720460000	4265020000	0	1254440000	947080000	1200120000	3401640000	18	10	17	0	45
HIST2H2BE	Q16778	33630000	0	31538000	65168000	3	0	0	0	0	1	0	1	1	2
HK1	P19367	16165600	3365200	5787000	25317800	2	12753800	0	0	12753800	3	0	1	1	4
HK2	P52789	31210000	0	0	31210000	2	18757400	0	0	18757400	2	1	1	0	4
HLA-A	P01892	6399000	0	2822800	9221800	2	0	0	1982740	1982740	1	0	1	1	2
HLCS	P50747	4337800	3535000	11058400	18931200	2	0	0	11523000	11523000	1	1	2	0	4
HLTF	Q14527	0	0	0	0	3	0	0	0	0	0	0	0	3	0
HM13	Q8TCT9	17971200	0	0	17971200	2	12621400	0	0	12621400	2	0	0	2	2
HMCES	Q96FZ2	0	0	0	0	3	0	0	0	0	0	0	0	3	0
HMCN1	Q96RW7	0	0	0	0	3	0	0	0	0	0	0	0	3	0
HMGA1	P17096	0	0	0	0	3	0	0	0	0	0	0	0	3	0
Hmgb1	P63159	13585200	3820600	24614000	42019800	2	0	0	22872000	22872000	1	1	2	0	4
HMGB2	P26583	0	0	0	0	3	0	0	0	0	0	0	0	3	0
HMGN1	P05114	0	0	0	0	3	0	0	0	0	0	0	0	3	0
HMGXB4	Q9UGU5	0	0	0	0	3	0	0	0	0	0	0	0	3	0
HMMR	O75330	4957800	0	4465400	9423200	3	0	0	0	0	1	0	1	1	2
HNRNPA0	Q13151	371420000	119444000	311000000	801864000	0	208560000	175638000	173826000	558024000	8	4	7	0	19
HNRNPA1	A5A6H4	4994200000	3007200000	6883600000	14885000000	0	2934800000	4012400000	4080200000	11027400000	43	34	44	0	121
HNRNPA2B1	P22626	3374600000	2334200000	4342000000	10050800000	0	2043000000	2509600000	2430400000	6983000000	55	44	49	0	148
HNRNPA3	P51991	6673600000	1973140000	3367400000	12014140000	0	4065400000	2155000000	2342000000	8562400000	50	30	38	0	118
HNRNPAB	Q99729	282320000	57930000	190036000	530286000	0	211660000	56476000	121750000	389886000	10	4	9	0	23
HNRNPC	P07910	230060000	62914000	156938000	449912000	0	143420000	97612000	101224000	342256000	11	4	6	0	21
HNRNPD	Q14103	1474660000	195210000	930420000	2600290000	0	631400000	321760000	540800000	1493960000	19	10	18	0	47
HNRNPDL	O14979	649460000	100960000	355580000	1106000000	0	433740000	147370000	213620000	794730000	13	5	12	0	30
HNRNPF	P52597	471540000	64208000	335640000	871388000	0	259500000	106262000	226980000	592742000	12	3	10	0	25
HNRNPH1	P31943	2374600000	517000000	1247140000	4138740000	0	1392060000	722480000	867900000	2982440000	27	17	17	0	61
HNRNPH2	P55795	260560000	21898000	120418000	402876000	0	121310000	48454000	87158000	256922000	10	2	6	0	18
HNRNPH3	P31942	1092160000	493800000	1157860000	2743820000	0	654960000	587200000	847200000	2089360000	17	15	16	0	48
Hnrnpk	P61979	11870800000	8745600000	24496000000	45112400000	0	6808200000	14318800000	14563200000	35690200000	64	62	80	0	206
HNRNPL	P14866	1188940000	512760000	1166100000	2867800000	0	786980000	748280000	811080000	2346340000	28	15	26	0	69
HNRNPLL	Q8WVV9	3767200	0	0	3767200	3	0	0	0	0	1	0	0	2	1
HNRNPM	P52272	1143300000	217420000	703540000	2064260000	0	761680000	480980000	601540000	1844200000	34	15	26	0	75
HNRNPR	O43390	10802200000	6272400000	14607000000	31681600000	0	7518600000	8866200000	10288200000	26673000000	75	62	89	0	226
HNRNPU	Q00839	7700200000	2816800000	6847000000	17364000000	0	4775400000	3934600000	4514400000	13224400000	62	47	54	0	163
HNRNPUL1	Q9BUJ2	23482000	0	6026000	29508000	3	0	0	0	0	1	0	2	1	3
HNRNPUL2	Q1KMD3	9827200	6332000	78278000	94437200	2	0	0	36018000	36018000	3	1	6	0	10
HOOK1	Q9UJC3	0	0	0	0	3	0	0	0	0	0	0	0	3	0
HOXA10	P31260	0	0	0	0	3	0	0	0	0	0	0	0	3	0
HOXA3	O43365	0	0	0	0	3	0	0	0	0	0	0	0	3	0
HOXA5	P20719	0	0	0	0	3	0	0	0	0	0	0	0	3	0
HOXB9	P17482	0	0	0	0	3	0	0	0	0	0	0	0	3	0
HP1BP3	Q5SSJ5	9106600	0	0	9106600	2	5756600	0	0	5756600	2	0	0	2	2
HPF1	Q9NWY4	3295200	0	4418800	7714000	3	0	0	0	0	1	0	1	1	2
HPRT1	P00492	7063200	0	10158600	17221800	1	9776200	0	8047600	17823800	2	0	1	1	3
HPS6	Q86YV9	0	0	0	0	3	0	0	0	0	0	0	0	3	0
HS1BP3	Q53T59	0	4426200	0	4426200	3	0	0	0	0	0	1	0	2	1
HSD17B10	Q99714	35610000	9067000	0	44677000	2	17574400	0	0	17574400	3	2	0	1	5
HSD17B11	Q8NBQ5	3204400	0	0	3204400	3	0	0	0	0	1	0	0	2	1
HSD17B12	Q53GQ0	8803400	2762800	0	11566200	3	0	0	0	0	1	2	0	1	3
HSD17B4	P51659	26928000	0	4180400	31108400	2	16973800	0	0	16973800	4	0	0	2	4
HSD17B7	P56937	0	0	0	0	3	0	0	0	0	0	0	0	3	0
HSDL1	Q3SXM5	3445800	0	0	3445800	3	0	0	0	0	1	0	0	2	1
HSDL2	Q6YN16	56750000	2656800	44308000	103714800	1	33332000	0	39304000	72636000	3	2	2	0	7
HSP90AA1	P07900	160712000	7556200	77874000	246142200	1	117224000	0	71462000	188686000	11	1	8	0	20
HSP90AB1	P08238	1697000000	416360000	1304860000	3418220000	0	1378700000	909660000	1035780000	3324140000	51	25	45	0	121
HSP90AB2P	Q58FF8	112098000	0	87016000	199114000	1	84236000	0	65488000	149724000	2	0	2	1	4
HSP90AB4P	Q58FF6	2710200	0	0	2710200	3	0	0	0	0	0	0	0	3	0
HSP90B1	P14625	80810000	0	13189800	93999800	1	51792000	0	12556000	64348000	7	0	2	1	9
HSPA12A	O43301	0	0	0	0	3	0	0	0	0	0	0	0	3	0
HSPA14	Q0VDF9	2861000	0	0	2861000	3	0	0	0	0	1	0	0	2	1
HSPA1B	P0DMV9	6208400000	1459780000	4010400000	11678580000	0	4423600000	2634400000	2961600000	10019600000	63	36	50	0	149
HSPA1L	P34931	0	0	0	0	3	0	0	0	0	0	0	0	3	0
HSPA4	P34932	7906000	0	2675200	10581200	2	2753400	0	0	2753400	3	0	1	1	4
HSPA4L	O95757	29592000	0	11696600	41288600	1	26572000	0	39346000	65918000	2	0	2	1	4
HSPA5	P11021	65268000	0	0	65268000	2	47558000	0	0	47558000	7	0	0	2	7
HSPA6	P17066	277700000	86354000	126052000	490106000	2	199068000	0	0	199068000	3	2	2	0	7
HSPA8	P11142	428640000	64116000	331640000	824396000	0	358940000	141528000	340240000	840708000	23	8	17	0	48
HSPA9	P38646	297560000	15647600	71802000	385009600	1	195050000	0	64378000	259428000	18	1	7	0	26
HSPB1	P04792	0	0	0	0	3	0	0	0	0	0	0	0	3	0
HSPBP1	Q9NZL4	0	0	0	0	3	0	0	0	0	0	0	0	3	0
HSPD1	P10809	312460000	12375200	166408000	491243200	1	194316000	0	120226000	314542000	15	1	9	0	25
HSPE1	P61604	0	0	0	0	3	0	0	0	0	0	0	0	3	0
HSPH1	Q92598	315700000	108560000	282820000	707080000	0	257400000	190746000	219740000	667886000	14	12	14	0	40
HTATSF1	O43719	0	0	0	0	3	0	0	0	0	0	0	0	3	0
HTT	P42858	0	0	0	0	3	0	0	0	0	0	0	0	3	0
HUWE1	Q7Z6Z7	45606000	0	8751600	54357600	1	33860000	0	12147400	46007400	8	0	2	1	10
IARS	P41252	78694000	18585400	105128000	202407400	0	84998000	24344000	87134000	196476000	9	3	10	0	22
IARS2	Q9NSE4	0	0	0	0	3	0	0	0	0	0	0	0	3	0
IBTK	Q9P2D0	2129200	0	0	2129200	3	0	0	0	0	1	0	0	2	1
ICE2	Q659A1	0	0	0	0	3	0	0	0	0	0	0	0	3	0
IDE	P14735	0	0	0	0	3	0	0	0	0	0	0	0	3	0
IDH1	O75874	0	0	5151400	5151400	3	0	0	0	0	1	0	2	1	3
IDH2	P48735	8307800	0	4659000	12966800	3	0	0	0	0	2	0	1	1	3
IDH3A	P50213	15355600	0	0	15355600	3	0	0	0	0	2	0	0	2	2
IDH3B	O43837	5187600	0	2338200	7525800	3	0	0	0	0	1	0	1	1	2
Idh3g	P70404	4307200	0	0	4307200	3	0	0	0	0	1	0	0	2	1
IDI1	Q13907	0	0	0	0	3	0	0	0	0	0	0	0	3	0
IFIT5	Q13325	0	0	0	0	3	0	0	0	0	0	0	0	3	0
IFT140	Q96RY7	0	0	0	0	3	0	0	0	0	0	0	0	3	0
IFT172	Q9UG01	0	0	0	0	3	0	0	0	0	0	0	0	3	0
IFT20	Q8IY31	0	0	0	0	3	0	0	0	0	0	0	0	3	0
IFT27	Q9BW83	9403400	6184000	11418600	27006000	3	0	0	0	0	1	1	1	0	3
IFT74	Q96LB3	4256800	0	9639800	13896600	2	0	0	7772800	7772800	0	0	0	3	0
IGBP1	P78318	0	4762600	20754000	25516600	2	0	0	23092000	23092000	1	1	3	0	5
IGF2BP1	Q9NZI8	553800000	188852000	419060000	1161712000	0	390240000	320980000	358440000	1069660000	18	10	15	0	43
IGF2BP2	Q9Y6M1	0	0	10488600	10488600	3	0	0	0	0	0	0	1	2	1
IGF2BP3	O00425	161452000	29342000	48772000	239566000	0	101892000	28526000	32034000	162452000	8	4	5	0	17
IGF2R	P11717	0	0	0	0	3	0	0	0	0	0	0	0	3	0
IGHG1	P01857	0	0	0	0	3	0	0	0	0	0	0	0	3	0
IGHMBP2	P38935	0	0	0	0	3	0	0	0	0	0	0	0	3	0
IK	Q13123	8969400	0	3316600	12286000	2	5686800	0	0	5686800	2	0	1	1	3
IKBKB	O14920	0	0	0	0	3	0	0	0	0	0	0	0	3	0
IKBKG	Q9Y6K9	0	0	0	0	3	0	0	0	0	0	0	0	3	0
ILF2	Q12905	35882000	9075800	36582000	81539800	1	38892000	0	30878000	69770000	3	1	3	0	7
ILF3	Q12906	97560000	51854000	223780000	373194000	0	56108000	51894000	122542000	230544000	11	7	17	0	35
ILK	Q13418	0	0	0	0	3	0	0	0	0	0	0	0	3	0
ILKAP	Q9H0C8	3131400	11716800	8568800	23417000	2	0	16477000	0	16477000	2	3	1	0	6
ILVBL	A1L0T0	0	0	0	0	3	0	0	0	0	0	0	0	3	0
IMMT	Q16891	2473200	0	0	2473200	3	0	0	0	0	1	0	0	2	1
IMP3	Q9NV31	0	0	0	0	3	0	0	0	0	0	0	0	3	0
IMP4	Q96G21	5052200	0	2415800	7468000	3	0	0	0	0	1	0	1	1	2
IMPA1	P29218	3138200	0	3368000	6506200	3	0	0	0	0	1	0	1	1	2
IMPA2	O14732	0	0	0	0	3	0	0	0	0	0	0	0	3	0
IMPDH2	P12268	93338000	8752800	40966000	143056800	0	65936000	31442000	36450000	133828000	7	2	5	0	14
INCENP	Q9NQS7	0	0	0	0	3	0	0	0	0	0	0	0	3	0
INF2	Q27J81	0	0	0	0	3	0	0	0	0	0	0	0	3	0
INPP5B	P32019	0	0	0	0	3	0	0	0	0	0	0	0	3	0
INPP5F	Q9Y2H2	0	0	0	0	3	0	0	0	0	0	0	0	3	0
INPPL1	O15357	0	0	0	0	3	0	0	0	0	0	0	0	3	0
INS	Q8HXV2	0	0	34232000	34232000	3	0	0	0	0	0	0	1	2	1
INTS1	Q8N201	0	0	0	0	3	0	0	0	0	0	0	0	3	0
INTS11	Q5TA45	0	0	0	0	3	0	0	0	0	0	0	0	3	0
INTS12	Q96CB8	0	0	0	0	3	0	0	0	0	0	0	0	3	0
INTS2	Q9H0H0	0	0	0	0	3	0	0	0	0	0	0	0	3	0
INTS3	Q68E01	0	0	0	0	3	0	0	0	0	0	0	0	3	0
INTS4	Q96HW7	0	0	0	0	3	0	0	0	0	0	0	0	3	0
INTS7	Q9NVH2	0	0	0	0	3	0	0	0	0	0	0	0	3	0
INTS9	Q9NV88	0	0	0	0	3	0	0	0	0	0	0	1	2	1
IP6K1	Q92551	0	0	0	0	3	0	0	0	0	0	0	0	3	0
IP6K2	Q9UHH9	0	0	0	0	3	0	0	0	0	0	0	0	3	0
IPO11	Q9UI26	2018800	0	0	2018800	3	0	0	0	0	1	0	0	2	1
IPO4	Q8TEX9	44574000	28374000	41370000	114318000	0	36154000	35248000	33292000	104694000	5	6	4	0	15
IPO5	O00410	58178000	4911400	28898000	91987400	1	41122000	0	23484000	64606000	9	1	4	0	14
IPO7	O95373	73470000	0	23274000	96744000	1	56848000	0	22860000	79708000	10	1	3	0	14
IPO8	O15397	0	3143600	7342800	10486400	3	0	0	0	0	0	1	1	1	2
IPO9	Q96P70	0	0	0	0	3	0	0	0	0	0	0	0	3	0
IQCB1	Q15051	0	0	0	0	3	0	0	0	0	0	0	0	3	0
IQCE	Q6IPM2	0	0	0	0	3	0	0	0	0	0	0	0	3	0
IQGAP1	P46940	0	0	0	0	3	0	0	0	0	0	0	0	3	0
IQGAP2	Q13576	0	0	0	0	3	0	0	0	0	0	0	0	3	0
IQGAP3	Q86VI3	0	0	0	0	3	0	0	0	0	0	0	0	3	0
IQSEC1	Q6DN90	0	0	0	0	3	0	0	0	0	0	0	0	3	0
IRAK1	P51617	4540800	0	3099200	7640000	3	0	0	0	0	1	0	1	1	2
IREB2	P48200	0	0	0	0	3	0	0	0	0	0	0	0	3	0
IRF2BP1	Q8IU81	0	0	0	0	3	0	0	0	0	0	0	0	3	0
IRF2BP2	Q7Z5L9	0	0	0	0	3	0	0	0	0	0	0	0	3	0
IRF2BPL	Q9H1B7	0	0	0	0	3	0	0	0	0	0	0	0	3	0
IRF3	Q14653	0	0	0	0	3	0	0	0	0	0	0	0	3	0
IRS2	Q9Y4H2	0	0	0	0	3	0	0	0	0	0	0	0	3	0
IRS4	O14654	87212000	23694000	69504000	180410000	0	92234000	54022000	77396000	223652000	11	4	8	0	23
isl2b	P53407	0	0	0	0	3	0	0	0	0	0	0	0	3	0
IST1	P53990	0	0	14916000	14916000	2	0	0	17824200	17824200	0	0	2	2	2
ISY1	Q9ULR0	0	0	0	0	3	0	0	0	0	0	0	0	3	0
ISYNA1	Q9NPH2	0	0	0	0	3	0	0	0	0	0	0	0	3	0
ITCH	Q96J02	0	0	0	0	3	0	0	0	0	0	0	0	3	0
ITPA	Q9BY32	43432000	0	7165600	50597600	2	19681800	0	0	19681800	3	0	1	1	4
ITPK1	Q13572	4208800	3644400	4759600	12612800	3	0	0	0	0	1	1	1	0	3
ITSN1	Q15811	0	0	0	0	3	0	0	0	0	0	0	0	3	0
ITSN2	Q9NZM3	0	0	0	0	3	0	0	0	0	0	0	0	3	0
IWS1	Q96ST2	0	0	0	0	3	0	0	0	0	0	0	0	3	0
JADE3	Q92613	0	0	0	0	3	0	0	0	0	0	0	0	3	0
JAKMIP1	Q96N16	0	0	0	0	3	0	0	0	0	0	0	0	3	0
JMJD1C	Q15652	0	0	0	0	3	0	0	0	0	0	0	0	3	0
JMJD4	Q9H9V9	0	0	0	0	3	0	0	0	0	0	0	0	3	0
JMJD6	Q6NYC1	0	0	0	0	3	0	0	0	0	0	0	0	3	0
JPT1	Q9UK76	596800000	148212000	845680000	1590692000	0	465140000	568540000	644960000	1678640000	10	5	10	0	25
JPT2	Q9H910	1145500000	533840000	1449400000	3128740000	0	811440000	792680000	994040000	2598160000	24	17	25	0	66
JUN	P05412	4766600	0	0	4766600	3	0	0	0	0	1	0	0	2	1
JUP	P14923	94170000	13170000	51964000	159304000	0	73652000	28982000	56966000	159600000	11	3	5	0	19
KANK2	Q63ZY3	0	0	1041620	1041620	3	0	0	0	0	0	0	0	3	0
KANSL1	Q7Z3B3	0	0	0	0	3	0	0	0	0	0	0	0	3	0
KANSL3	Q9P2N6	0	0	0	0	3	0	0	0	0	0	0	0	3	0
KARS	Q15046	7553600	0	9044600	16598200	3	0	0	0	0	1	0	1	1	2
KAT14	Q9H8E8	0	0	0	0	3	0	0	0	0	0	0	0	3	0
KAT2A	Q92830	0	0	0	0	3	0	0	0	0	0	0	0	3	0
KAT5	Q92993	0	0	0	0	3	0	0	0	0	0	0	0	3	0
KAT6A	Q92794	0	0	0	0	3	0	0	0	0	0	0	0	3	0
KAT7	O95251	0	0	0	0	3	0	0	0	0	0	0	0	3	0
KAT8	Q9H7Z6	0	0	0	0	3	0	0	0	0	0	0	0	3	0
KATNA1	O75449	0	0	0	0	3	0	0	0	0	0	0	0	3	0
KATNAL2	Q8IYT4	0	0	0	0	3	0	0	0	0	0	0	0	3	0
KATNB1	Q9BVA0	0	0	0	0	3	0	0	0	0	0	0	0	3	0
KBTBD6	Q86V97	0	0	0	0	3	0	0	0	0	0	0	0	3	0
KCTD3	Q9Y597	0	0	0	0	3	0	0	0	0	0	0	0	3	0
KCTD5	Q9NXV2	0	0	0	0	3	0	0	0	0	0	0	0	3	0
Kdelr1	Q99JH8	0	0	0	0	3	0	0	0	0	0	0	0	3	0
KDM1A	O60341	0	0	0	0	3	0	0	0	0	0	0	0	3	0
KDM2A	Q9Y2K7	0	0	0	0	3	0	0	0	0	0	0	0	3	0
KDM2B	Q8NHM5	0	0	0	0	3	0	0	0	0	0	0	0	3	0
KDM3A	Q9Y4C1	0	0	0	0	3	0	0	0	0	0	0	0	3	0
KDM3B	Q7LBC6	0	0	0	0	3	0	0	0	0	0	0	0	3	0
KDM5C	P41229	0	0	0	0	3	0	0	0	0	0	0	0	3	0
KDM6A	O15550	0	0	0	0	3	0	0	0	0	0	0	0	3	0
KEAP1	Q14145	0	0	0	0	3	0	0	0	0	0	0	0	3	0
KHDC4	Q7Z7F0	0	0	0	0	3	0	0	0	0	0	0	0	3	0
KHDRBS1	Q07666	318680000	88214000	287520000	694414000	0	186362000	165054000	222760000	574176000	8	4	12	0	24
KHDRBS3	O75525	0	0	0	0	3	0	0	0	0	0	0	0	3	0
KHNYN	O15037	0	0	0	0	3	0	0	0	0	0	0	0	3	0
KHSRP	Q92945	76120000	17960200	69504000	163584200	0	63054000	26880000	52658000	142592000	6	2	7	0	15
KIAA0355	O15063	0	0	0	0	3	0	0	0	0	0	0	0	3	0
KIAA0391	O15091	0	0	0	0	3	0	0	0	0	0	0	0	3	0
KIAA0586	Q9BVV6	0	0	0	0	3	0	0	0	0	0	0	0	3	0
KIAA0825	Q8IV33	3555000	0	0	3555000	3	0	0	0	0	1	0	1	1	2
KIAA1143	Q96AT1	10239000	3571000	7805800	21615800	2	22474000	0	0	22474000	2	1	1	0	4
KIAA1191	Q96A73	0	0	0	0	3	0	0	0	0	0	0	0	3	0
KIAA1211	Q6ZU35	0	0	0	0	3	0	0	0	0	0	0	0	3	0
KIAA1522	Q9P206	0	0	0	0	3	0	0	0	0	0	0	0	3	0
KIAA1671	Q9BY89	2395600	0	3866800	6262400	2	0	0	2697800	2697800	1	0	2	1	3
KIDINS220	Q9ULH0	0	0	0	0	3	0	0	0	0	0	0	0	3	0
KIF11	P52732	0	0	0	0	3	0	0	0	0	2	0	0	2	2
KIF13B	Q9NQT8	0	0	0	0	3	0	0	0	0	0	0	0	3	0
KIF14	Q15058	0	0	0	0	3	0	0	0	0	0	0	1	2	1
KIF18A	Q8NI77	0	0	0	0	3	0	0	0	0	0	0	0	3	0
KIF18B	Q86Y91	0	0	0	0	3	0	0	0	0	0	0	0	3	0
KIF1A	Q12756	7228400	0	6594800	13823200	3	0	0	0	0	2	0	2	1	4
KIF1B	O60333	0	0	0	0	3	0	0	0	0	0	0	0	3	0
KIF1BP	Q96EK5	0	0	13699600	13699600	2	0	0	19630400	19630400	0	0	2	2	2
KIF1C	O43896	0	0	0	0	3	0	0	0	0	0	0	0	3	0
KIF20A	O95235	0	0	0	0	3	0	0	0	0	0	0	0	3	0
KIF20B	Q96Q89	0	0	0	0	3	0	0	0	0	0	0	0	3	0
KIF21A	Q7Z4S6	0	0	0	0	3	0	0	0	0	0	0	0	3	0
KIF22	Q14807	7613200	0	2898000	10511200	2	8720800	0	0	8720800	2	0	1	1	3
KIF23	Q02241	0	0	0	0	3	0	0	0	0	0	0	0	3	0
KIF2A	O00139	20656000	0	2434200	23090200	2	14999400	0	0	14999400	4	0	1	1	5
KIF2C	Q99661	11111000	0	0	11111000	3	0	0	0	0	1	0	0	2	1
KIF3A	Q9Y496	0	0	0	0	3	0	0	0	0	0	0	0	3	0
KIF4A	O95239	0	0	0	0	3	0	0	0	0	0	0	0	3	0
KIF5B	P33176	859520000	202800000	855220000	1917540000	0	508780000	426300000	512820000	1447900000	44	20	41	0	105
KIF5C	O60282	0	0	0	0	3	0	0	0	0	0	0	0	3	0
KIF7	Q2M1P5	0	0	0	0	3	0	0	0	0	0	0	0	3	0
KIFC1	Q9BW19	0	0	0	0	3	0	0	0	0	0	0	0	3	0
KIN	O60870	0	0	0	0	3	0	0	0	0	0	0	0	3	0
KIT	P10721	0	79296000	0	79296000	3	0	0	0	0	0	1	0	2	1
KIZ	Q2M2Z5	0	0	0	0	3	0	0	0	0	0	0	0	3	0
KLC1	Q07866	15987400	0	24530000	40517400	1	10756000	0	20800000	31556000	2	0	4	1	6
KLC2	Q9H0B6	0	0	0	0	3	0	0	0	0	0	0	0	3	0
KLC4	Q9NSK0	0	0	0	0	3	0	0	0	0	0	0	0	3	0
KLHDC4	Q8TBB5	0	0	0	0	3	0	0	0	0	0	0	0	3	0
KLHL11	Q9NVR0	0	0	0	0	3	0	0	0	0	0	0	0	3	0
KLHL15	Q96M94	0	0	0	0	3	0	0	0	0	0	0	0	3	0
KLHL18	O94889	0	0	0	0	3	0	0	0	0	0	0	0	3	0
KMT2A	Q03164	0	0	0	0	3	0	0	0	0	0	0	0	3	0
KMT2B	Q9UMN6	0	0	0	0	3	0	0	0	0	0	0	0	3	0
KMT2C	Q8NEZ4	0	0	0	0	3	0	0	0	0	0	0	0	3	0
KMT2D	O14686	0	0	0	0	3	0	0	0	0	0	0	0	3	0
KNL1	Q8NG31	0	0	0	0	3	0	0	0	0	0	0	0	3	0
KNOP1	Q1ED39	0	0	0	0	3	0	0	0	0	0	0	0	3	0
KNTC1	P50748	0	0	0	0	3	0	0	0	0	0	0	0	3	0
KPNA1	P52294	5752400	0	5984600	11737000	3	0	0	0	0	1	0	1	1	2
KPNA2	P52292	383880000	79946000	238400000	702226000	0	258600000	136752000	195458000	590810000	14	5	10	0	29
KPNA3	O00505	8336800	0	2957400	11294200	3	0	0	0	0	1	0	1	1	2
KPNA4	O00629	0	0	0	0	3	0	0	0	0	0	0	0	3	0
KPNA6	O60684	71678000	6699000	26256000	104633000	0	34822000	15212400	24832000	74866400	6	2	4	0	12
KPNB1	Q14974	49778000	2347800	19045400	71171200	1	55570000	0	24006000	79576000	6	1	3	0	10
KPRP	Q5T749	258840000	40232000	142576000	441648000	0	196994000	78020000	130788000	405802000	12	5	7	0	24
KRBA1	A5PL33	0	0	0	0	3	0	0	0	0	0	0	0	3	0
KRI1	Q8N9T8	0	0	0	0	3	0	0	0	0	0	0	0	3	0
KRR1	Q13601	15462400	0	8865600	24328000	3	0	0	0	0	2	0	1	1	3
KRT87P	A6NCN2	0	0	0	0	3	0	0	0	0	0	0	0	3	0
KRTAP11-1	Q8IUC1	0	0	0	0	3	0	0	0	0	0	0	0	3	0
KRTAP1-3	Q8IUG1	0	0	0	0	3	0	0	0	0	0	0	0	3	0
KRTAP13-1	Q8IUC0	0	0	0	0	3	0	0	0	0	0	0	0	3	0
KTI12	Q96EK9	0	0	0	0	3	0	0	0	0	0	0	0	3	0
KTN1	Q86UP2	0	0	0	0	3	0	0	0	0	0	0	0	3	0
L3MBTL3	Q96JM7	0	0	0	0	3	0	0	0	0	0	0	0	3	0
LAGE3	Q14657	4184200	0	3188600	7372800	3	0	0	0	0	1	0	1	1	2
LAP3	P28838	0	0	0	0	3	0	0	0	0	1	0	0	2	1
LARP1	Q6PKG0	1000120000	304240000	1511300000	2815660000	0	674340000	626240000	933840000	2234420000	34	19	40	0	93
LARP1B	Q659C4	0	0	0	0	3	0	0	0	0	0	0	0	3	0
LARP4	Q71RC2	13372800	4557600	42426000	60356400	1	12787000	0	34380000	47167000	2	1	3	0	6
LARP4B	Q92615	16720800	2368000	38750000	57838800	1	16863400	0	16525800	33389200	3	1	3	0	7
LARS	Q9P2J5	132982000	21860000	67900000	222742000	0	96750000	23136000	66118000	186004000	8	2	6	0	16
LARS2	Q15031	0	0	0	0	3	0	0	0	0	0	0	0	3	0
LAS1L	Q9Y4W2	0	0	0	0	3	0	0	0	0	0	0	0	3	0
LASP1	Q14847	7960400	0	28790000	36750400	2	0	0	26842000	26842000	1	0	4	1	5
LATS1	O95835	0	0	0	0	3	0	0	0	0	0	0	0	3	0
LBR	Q14739	17343800	0	18969200	36313000	1	21828000	0	27804000	49632000	4	0	3	1	7
LCLAT1	Q6UWP7	0	0	0	0	3	0	0	0	0	0	0	0	3	0
LDAH	Q9H6V9	0	0	13073600	13073600	3	0	0	0	0	0	0	1	2	1
LDHA	P00338	2858200000	932100000	2750800000	6541100000	0	2263400000	1671580000	1920300000	5855280000	36	22	34	0	92
LDHB	P07195	1314060000	372960000	1301200000	2988220000	0	987340000	584320000	988240000	2559900000	22	13	23	0	58
LEF1	Q9UJU2	0	0	0	0	3	0	0	0	0	0	0	0	3	0
LEMD3	Q9Y2U8	0	0	0	0	3	0	0	0	0	0	0	0	3	0
LENG1	Q96BZ8	0	0	0	0	3	0	0	0	0	0	0	0	3	0
LENG8	Q96PV6	0	0	17954200	17954200	3	0	0	0	0	0	0	1	2	1
LENG9	Q96B70	0	0	0	0	3	0	0	0	0	0	0	0	3	0
LETM1	O95202	0	0	0	0	3	0	0	0	0	0	0	0	3	0
LETMD1	Q6P1Q0	0	0	0	0	3	0	0	0	0	0	0	0	3	0
LGALS7	P47929	0	0	0	0	3	0	0	0	0	0	0	0	3	0
LIG1	P18858	0	0	0	0	3	0	0	0	0	0	0	0	3	0
LIG3	P49916	0	0	0	0	3	0	0	0	0	0	0	0	3	0
LIMA1	Q9UHB6	0	0	10744000	10744000	2	0	0	10197400	10197400	0	0	3	2	3
LIMCH1	Q9UPQ0	0	0	0	0	3	0	0	0	0	0	0	0	3	0
LIMD1	Q9UGP4	62188000	12684600	106712000	181584600	1	52966000	0	102118000	155084000	4	1	10	0	15
LIMD2	Q9BT23	0	0	7157600	7157600	3	0	0	0	0	0	0	1	2	1
LIN28B	Q6ZN17	0	0	0	0	3	0	0	0	0	0	0	0	3	0
LIN37	Q96GY3	0	0	0	0	3	0	0	0	0	0	0	0	3	0
LIN54	Q6MZP7	0	0	0	0	3	0	0	0	0	0	0	0	3	0
LIN7C	Q9NUP9	0	0	0	0	3	0	0	0	0	0	0	0	3	0
LIN9	Q5TKA1	0	0	0	0	3	0	0	0	0	0	0	0	3	0
LLGL1	Q15334	0	0	0	0	3	0	0	0	0	0	0	0	3	0
LMAN1	P49257	0	0	0	0	3	0	0	0	0	0	0	0	3	0
LMNA	P02545	0	0	0	0	3	0	0	0	0	0	0	0	3	0
LMNB1	P20700	12316000	5434400	15710400	33460800	2	8261200	0	0	8261200	2	1	2	0	5
LMO7	Q8WWI1	0	0	0	0	3	0	0	0	0	0	0	0	3	0
LONP1	P36776	15716800	0	0	15716800	3	0	0	0	0	1	0	0	2	1
LPCAT1	Q8NF37	12087400	0	12592200	24679600	3	0	0	0	0	1	0	2	1	3
LPP	Q93052	17587600	0	18332000	35919600	1	12602200	0	14837600	27439800	3	0	3	1	6
LRBA	P50851	0	0	0	0	3	0	0	0	0	0	0	0	3	0
LRCH1	Q9Y2L9	0	0	0	0	3	0	0	0	0	0	0	0	3	0
LRCH2	Q5VUJ6	0	0	0	0	3	0	0	0	0	0	0	0	3	0
LRCH3	Q96II8	0	0	0	0	3	0	0	0	0	0	0	0	3	0
LRIF1	Q5T3J3	0	0	0	0	3	0	0	0	0	0	0	0	3	0
LRPPRC	P42704	106200000	4001600	19395800	129597400	1	86756000	0	10398600	97154600	12	2	5	0	19
LRRC14	Q15048	0	0	0	0	3	0	0	0	0	0	0	0	3	0
LRRC15	Q8TF66	0	0	0	0	3	0	0	0	0	0	0	0	3	0
LRRC40	Q9H9A6	83628000	7341600	39498000	130467600	1	71052000	0	26320000	97372000	5	1	4	0	10
LRRC41	Q15345	0	0	0	0	3	0	0	0	0	0	0	0	3	0
LRRC47	Q8N1G4	5086000	0	3182000	8268000	3	0	0	0	0	1	0	1	1	2
LRRC59	Q96AG4	7320400	5211200	37124000	49655600	2	0	0	47120000	47120000	1	1	3	0	5
LRRFIP1	Q32MZ4	0	0	0	0	3	0	0	0	0	0	0	0	3	0
LRWD1	Q9UFC0	0	0	0	0	3	0	0	0	0	0	0	0	3	0
LSG1	Q9H089	0	0	7119200	7119200	2	0	0	13829600	13829600	0	0	2	2	2
LSM12	Q3MHD2	10248200	0	10960000	21208200	3	0	0	0	0	1	0	1	1	2
LSM14A	Q8ND56	1110060000	313800000	1208700000	2632560000	0	792980000	317540000	880280000	1990800000	24	11	24	0	59
LSM14B	Q9BX40	10887800	6011200	0	16899000	3	0	0	0	0	1	1	0	1	2
LSS	P48449	0	0	0	0	3	0	0	0	0	0	0	0	3	0
LTA4H	P09960	0	0	0	0	3	0	0	0	0	0	0	0	3	0
LTN1	O94822	0	0	0	0	3	0	0	0	0	0	0	0	3	0
LTV1	Q96GA3	0	0	0	0	3	0	0	0	0	0	0	0	3	0
LUC7L	Q9NQ29	0	0	0	0	3	0	0	0	0	0	0	0	3	0
LUC7L2	Q9Y383	0	0	0	0	3	0	0	0	0	1	0	1	1	2
LUC7L3	O95232	3795600	0	0	3795600	3	0	0	0	0	1	0	0	2	1
LUZP1	Q86V48	7686000	0	5991000	13677000	3	0	0	0	0	1	0	1	1	2
LYAR	Q9NX58	0	0	0	0	3	0	0	0	0	0	0	0	3	0
LYPLA1	O75608	0	0	0	0	3	0	0	0	0	0	0	0	3	0
LYPLA2	O95372	19966000	5630400	67060000	92656400	1	40842000	0	75010000	115852000	3	1	4	0	8
LYPLAL1	Q5VWZ2	25900000	23846000	52744000	102490000	0	23320000	28130000	35214000	86664000	2	3	3	0	8
LYZ	P61626	0	0	0	0	3	0	0	0	0	0	0	0	3	0
LZIC	Q8WZA0	0	0	8761000	8761000	3	0	0	0	0	0	0	1	2	1
LZTFL1	Q9NQ48	0	0	0	0	3	0	0	0	0	0	0	0	3	0
LZTR1	Q8N653	0	0	0	0	3	0	0	0	0	0	0	0	3	0
LZTS2	Q9BRK4	0	0	0	0	3	0	0	0	0	0	0	0	3	0
MACF1	Q9UPN3	0	0	0	0	3	0	0	0	0	0	0	0	3	0
MACO1	Q8N5G2	12921000	0	13910400	26831400	1	7968000	0	10169000	18137000	3	0	2	1	5
MAD2L1	Q13257	0	0	0	0	3	0	0	0	0	0	0	0	3	0
MAD2L2	Q9UI95	0	0	0	0	3	0	0	0	0	0	0	0	3	0
MAEA	Q7L5Y9	0	0	0	0	3	0	0	0	0	0	0	0	3	0
MAGEB2	O15479	0	0	0	0	3	0	0	0	0	0	0	0	3	0
MAGED1	Q9Y5V3	0	0	0	0	3	0	0	0	0	0	0	0	3	0
MAGED2	Q9UNF1	19743200	41362000	101330000	162435200	0	26904000	72032000	87884000	186820000	4	5	8	0	17
MAGED4	Q96JG8	0	0	0	0	3	0	0	0	0	0	0	0	3	0
MAGI1	Q96QZ7	0	0	0	0	3	0	0	0	0	0	0	0	3	0
MAGI3	Q5TCQ9	0	0	0	0	3	0	0	0	0	0	0	0	3	0
MAGOH	P61326	0	0	11143800	11143800	3	0	0	0	0	0	0	1	2	1
MAML1	Q92585	0	0	0	0	3	0	0	0	0	0	0	0	3	0
MAP1A	P78559	0	0	0	0	3	0	0	0	0	0	0	0	3	0
MAP1B	P46821	0	0	0	0	3	0	0	0	0	0	0	0	3	0
MAP1LC3C	Q9BXW4	0	0	0	0	3	0	0	0	0	0	0	0	3	0
MAP1S	Q66K74	0	0	0	0	3	0	0	0	0	0	0	0	3	0
MAP2	P11137	0	0	0	0	3	0	0	0	0	0	0	0	3	0
MAP2K1	Q02750	0	0	0	0	3	0	0	0	0	0	0	0	3	0
MAP2K2	P36507	22276000	4480200	8516200	35272400	1	14445600	0	15019800	29465400	3	1	2	0	6
MAP2K3	P46734	0	0	0	0	3	0	0	0	0	0	0	0	3	0
MAP2K4	P45985	0	0	0	0	3	0	0	0	0	0	0	0	3	0
MAP2K7	O14733	0	0	0	0	3	0	0	0	0	0	0	0	3	0
MAP3K20	Q9NYL2	0	3370000	5119000	8489000	3	0	0	0	0	0	1	1	1	2
MAP3K4	Q9Y6R4	0	0	0	0	3	0	0	0	0	0	0	0	3	0
MAP3K7	O43318	0	0	0	0	3	0	0	0	0	0	0	0	3	0
MAP4	P27816	43464000	31282000	60972000	135718000	0	28710000	35944000	47082000	111736000	5	4	6	0	15
MAP4K3	Q8IVH8	0	0	0	0	3	0	0	0	0	0	0	0	3	0
MAP4K4	O95819	0	0	5011200	5011200	3	0	0	0	0	0	0	1	2	1
MAP4K5	Q9Y4K4	0	0	2819400	2819400	3	0	0	0	0	0	0	2	2	2
MAP7	Q14244	0	0	0	0	3	0	0	0	0	0	0	0	3	0
MAP7D1	Q3KQU3	0	0	0	0	3	0	0	0	0	0	1	0	2	1
MAP7D2	Q96T17	0	0	0	0	3	0	0	0	0	0	0	0	3	0
MAP7D3	Q8IWC1	0	0	0	0	3	0	0	0	0	0	0	0	3	0
MAPK1	P28482	1465280	0	0	1465280	3	0	0	0	0	1	0	0	2	1
MAPK14	Q16539	0	0	0	0	3	0	0	0	0	0	0	0	3	0
MAPK1IP1L	Q8NDC0	18678000	8395000	21082000	48155000	3	0	0	0	0	1	1	1	0	3
MAPK3	P27361	3522600	0	0	3522600	3	0	0	0	0	1	0	0	2	1
MAPK9	P45984	0	0	0	0	3	0	0	0	0	0	0	0	3	0
MAPKAP1	Q9BPZ7	0	0	0	0	3	0	0	0	0	0	0	0	3	0
MAPKAPK2	P49137	0	0	0	0	3	0	0	0	0	0	0	0	3	0
MAPKAPK3	Q16644	0	0	0	0	3	0	0	0	0	0	0	0	3	0
MAPRE1	Q15691	23382000	0	6566600	29948600	2	15336400	0	0	15336400	2	0	1	1	3
MAPRE2	Q15555	0	0	0	0	3	0	0	0	0	0	0	0	3	0
MAPT	P10636	95794000	11971400	74208000	181973400	1	66658000	0	62684000	129342000	6	1	7	0	14
MARCKSL1	P49006	2568600	0	0	2568600	2	1790620	0	0	1790620	1	0	0	2	1
MARF1	Q9Y4F3	0	0	0	0	3	0	0	0	0	0	0	0	3	0
MARK2	Q7KZI7	0	0	0	0	3	0	0	0	0	0	0	0	3	0
MARK3	P27448	0	0	0	0	3	0	0	0	0	0	0	0	3	0
MARS	P56192	229060000	88794000	172928000	490782000	0	179102000	139296000	164456000	482854000	10	8	9	0	27
MASTL	Q96GX5	0	0	0	0	3	0	0	0	0	0	0	0	3	0
MAT2A	P31153	15752400	11518600	12010600	39281600	2	0	27506000	0	27506000	1	2	3	0	6
MAT2B	Q9NZL9	0	0	0	0	3	0	0	0	0	0	0	0	3	0
MATR3	P43243	224640000	27138000	127764000	379542000	0	226680000	43852000	138426000	408958000	20	2	10	0	32
MAVS	Q7Z434	0	0	0	0	3	0	0	0	0	0	0	0	3	0
MAX	P61244	0	0	0	0	3	0	0	0	0	0	0	0	3	0
Maz	P56671	0	0	0	0	3	0	0	0	0	0	0	0	3	0
MB21D2	Q8IYB1	0	0	0	0	3	0	0	0	0	0	0	0	3	0
MBD3	O95983	0	0	0	0	3	0	0	0	0	0	0	0	3	0
MBIP	Q9NS73	0	0	0	0	3	0	0	0	0	0	0	0	3	0
Mbnl1	Q9JKP5	0	0	0	0	3	0	0	0	0	0	0	0	3	0
MBOAT7	Q96N66	2115600	0	0	2115600	3	0	0	0	0	1	0	0	2	1
MBTD1	Q05BQ5	0	0	0	0	3	0	0	0	0	0	0	0	3	0
MCCC1	Q96RQ3	10263000	0	23354000	33617000	1	5143000	0	16045000	21188000	3	1	4	0	8
MCCC2	Q9HCC0	0	0	0	0	3	0	0	0	0	0	0	0	3	0
MCM10	Q7L590	0	0	0	0	3	0	0	0	0	0	0	0	3	0
MCM2	P49736	148908000	31712000	67088000	247708000	0	82980000	51782000	65374000	200136000	13	6	10	0	29
MCM3	P25205	121708000	17605400	55088000	194401400	0	100656000	30784000	51712000	183152000	11	3	5	0	19
MCM3AP	O60318	0	0	0	0	3	0	0	0	0	0	0	0	3	0
MCM4	P33991	102208000	30250000	69460000	201918000	0	64100000	32246000	55262000	151608000	12	4	6	0	22
MCM5	P33992	177730000	26790000	123228000	327748000	0	124646000	49846000	132262000	306754000	13	5	11	0	29
MCM6	Q14566	105292000	18090400	77272000	200654400	0	94386000	31498000	70676000	196560000	15	4	10	0	29
MCM7	P33993	272920000	54862000	184350000	512132000	0	208480000	113228000	178320000	500028000	21	7	12	0	40
MCMBP	Q9BTE3	46998000	0	33044000	80042000	1	45640000	0	38192000	83832000	8	0	7	1	15
MCRIP1	C9JLW8	0	0	0	0	3	0	0	0	0	0	0	0	3	0
MCRIP2	Q9BUT9	0	0	0	0	3	0	0	0	0	0	0	0	3	0
MCU	Q8NE86	0	0	0	0	3	0	0	0	0	0	0	0	3	0
MDC1	Q14676	8908800	0	0	8908800	2	10739800	0	0	10739800	2	0	0	2	2
MDH1	P40925	3809200	0	0	3809200	3	0	0	0	0	1	0	0	2	1
MDH2	P40926	6703400	5162200	44388000	56253600	2	0	0	30318000	30318000	1	1	3	0	5
MDN1	Q9NU22	9116400	0	11706200	20822600	2	7311000	0	0	7311000	3	0	2	1	5
MECOM	Q03112	0	0	0	0	3	0	0	0	0	0	0	0	3	0
MED1	Q15648	0	0	0	0	3	0	0	0	0	0	0	0	3	0
MED12	Q93074	0	0	0	0	3	0	0	0	0	0	0	0	3	0
MED14	O60244	0	0	0	0	3	0	0	0	0	0	0	0	3	0
MED15	Q96RN5	0	0	0	0	3	0	0	0	0	0	0	0	3	0
MED17	Q9NVC6	0	0	0	0	3	0	0	0	0	0	0	0	3	0
MED19	A0JLT2	0	0	0	0	3	0	0	0	0	0	0	0	3	0
MED23	Q9ULK4	0	0	0	0	3	0	0	0	0	0	0	0	3	0
MED26	O95402	0	0	0	0	3	0	0	0	0	0	0	0	3	0
MED6	O75586	0	0	0	0	3	0	0	0	0	0	0	0	3	0
MEF2D	Q14814	0	0	0	0	3	0	0	0	0	0	0	0	3	0
MEGF10	Q96KG7	6462800	0	0	6462800	3	0	0	0	0	2	0	0	2	2
MELK	Q14680	0	0	0	0	3	0	0	0	0	0	0	0	3	0
MEMO1	Q9Y316	0	0	0	0	3	0	0	0	0	0	0	0	3	0
MEN1	O00255	999040000	0	1565640000	2564680000	3	0	0	0	0	1	0	1	1	2
MEPCE	Q7L2J0	0	0	0	0	3	0	0	0	0	0	0	0	3	0
METAP1	P53582	0	0	4828800	4828800	3	0	0	0	0	0	0	1	2	1
METAP2	P50579	0	0	0	0	3	0	0	0	0	0	0	0	3	0
METTL13	Q8N6R0	0	0	0	0	3	0	0	0	0	0	0	0	3	0
METTL14	Q9HCE5	0	0	0	0	3	0	0	0	0	0	0	0	3	0
METTL15	A6NJ78	0	0	0	0	3	0	0	0	0	0	0	0	3	0
METTL2B	Q6P1Q9	15077400	0	0	15077400	2	16733600	0	0	16733600	2	0	0	2	2
METTL3	Q86U44	0	0	0	0	3	0	0	0	0	0	0	0	3	0
METTL7A	Q9H8H3	4731000	0	4366000	9097000	3	0	0	0	0	1	0	1	1	2
MEX3A	A1L020	0	0	0	0	3	0	0	0	0	0	0	0	3	0
MFAP1	P55081	0	0	0	0	3	0	0	0	0	0	0	0	3	0
MFN1	Q8IWA4	0	0	0	0	3	0	0	0	0	0	0	0	3	0
MFN2	O95140	0	0	0	0	3	0	0	0	0	0	0	0	3	0
MGA	Q8IWI9	0	0	0	0	3	0	0	0	0	0	0	0	3	0
MGAM	O43451	0	0	20222000	20222000	3	0	0	0	0	0	0	1	2	1
MGAM2	Q2M2H8	0	0	0	0	3	0	0	0	0	0	0	0	3	0
MGEA5	O60502	7536000	3367000	0	10903000	3	0	0	0	0	1	1	0	1	2
MIA3	Q5JRA6	6283800	0	19389200	25673000	2	0	0	23522000	23522000	3	0	3	1	6
MIB1	Q86YT6	0	0	0	0	3	0	0	0	0	0	0	0	3	0
MICAL3	Q7RTP6	0	0	0	0	3	0	0	0	0	0	0	0	3	0
MICALL1	Q8N3F8	0	0	0	0	3	0	0	0	0	0	0	0	3	0
MID1	O15344	3074400	0	2332200	5406600	3	0	0	0	0	1	0	1	1	2
MIEF1	Q9NQG6	0	0	0	0	3	0	0	0	0	0	0	0	3	0
MIF	P14174	100128000	4826400	46536000	151490400	1	72684000	0	34004000	106688000	4	2	2	0	8
MINK1	Q8N4C8	0	0	0	0	3	0	0	0	0	0	0	0	3	0
MIOS	Q9NXC5	0	0	0	0	3	0	0	0	0	0	0	0	3	0
MIS18A	Q9NYP9	0	0	7607800	7607800	3	0	0	0	0	0	0	1	2	1
MITD1	Q8WV92	0	0	0	0	3	0	0	0	0	0	0	0	3	0
MKI67	P46013	27708000	0	11455600	39163600	2	15269800	0	0	15269800	6	0	2	1	8
MKL1	Q969V6	244520000	0	282400000	526920000	3	0	0	0	0	1	0	1	1	2
MKL2	Q9ULH7	0	0	0	0	3	0	0	0	0	0	0	0	3	0
MKRN2	Q9H000	2407200	0	0	2407200	3	0	0	0	0	1	0	0	2	1
MLLT1	Q03111	0	0	0	0	3	0	0	0	0	0	0	0	3	0
MLLT10	P55197	0	0	0	0	3	0	0	0	0	0	0	0	3	0
MLLT6	P55198	0	0	0	0	3	0	0	0	0	0	0	0	3	0
MLST8	Q9BVC4	0	0	0	0	3	0	0	0	0	0	0	0	3	0
MLX	Q9UH92	0	0	0	0	3	0	0	0	0	0	0	0	3	0
MLXIP	Q9HAP2	0	0	0	0	3	0	0	0	0	0	0	0	3	0
MMACHC	Q9Y4U1	0	0	0	0	3	0	0	0	0	0	0	0	3	0
MMGT1	Q8N4V1	0	0	0	0	3	0	0	0	0	0	0	0	3	0
MMS19	Q96T76	11099200	0	0	11099200	3	0	0	0	0	1	0	0	2	1
MMTAG2	Q9BU76	139782000	8546000	33032000	181360000	1	125830000	0	26784000	152614000	10	1	3	0	14
MNAT1	P51948	0	0	0	0	3	0	0	0	0	0	0	0	3	0
MNT	Q99583	0	0	0	0	3	0	0	0	0	0	0	0	3	0
MOB1A	Q9H8S9	0	0	0	0	3	0	0	0	0	0	0	0	3	0
MOB3A	Q96BX8	0	0	11807800	11807800	2	0	0	20144000	20144000	0	0	2	2	2
MOB3B	Q86TA1	0	0	0	0	3	0	0	0	0	0	0	0	3	0
MOCS2	O96007	3657600	0	0	3657600	3	0	0	0	0	1	0	0	2	1
MOCS3	O95396	0	0	0	0	3	0	0	0	0	0	0	0	3	0
MON2	Q7Z3U7	0	0	0	0	3	0	0	0	0	0	0	0	3	0
MORC2	Q9Y6X9	0	0	0	0	3	0	0	0	0	0	0	0	3	0
MORC3	Q14149	0	0	0	0	3	0	0	0	0	0	0	0	3	0
MORC4	Q8TE76	0	0	0	0	3	0	0	0	0	0	0	0	3	0
MOV10	Q9HCE1	0	0	0	0	3	0	0	0	0	0	0	0	3	0
MPDZ	O75970	0	0	0	0	3	0	0	0	0	0	0	0	3	0
MPG	P29372	0	0	0	0	3	0	0	0	0	0	0	0	3	0
MPHOSPH6	Q99547	0	0	0	0	3	0	0	0	0	0	0	0	3	0
MPHOSPH8	Q99549	0	0	0	0	3	0	0	0	0	0	0	0	3	0
MPHOSPH9	Q99550	0	0	0	0	3	0	0	0	0	0	0	0	3	0
MPI	P34949	2675600	0	0	2675600	3	0	0	0	0	1	0	0	2	1
MPLKIP	Q8TAP9	0	0	0	0	3	0	0	0	0	0	0	0	3	0
MPP1	Q00013	2155200	0	0	2155200	3	0	0	0	0	1	0	0	2	1
MPP2	Q14168	0	0	48126000	48126000	3	0	0	0	0	0	0	1	2	1
MPP5	Q8N3R9	0	0	0	0	3	0	0	0	0	0	0	0	3	0
MPRIP	Q6WCQ1	0	0	0	0	3	0	0	0	0	0	0	0	3	0
MPST	P25325	1778840	0	1842820	3621660	3	0	0	0	0	1	0	1	1	2
MPV17L2	Q567V2	0	0	0	0	3	0	0	0	0	0	0	0	3	0
MRE11	P49959	76584000	18692200	90892000	186168200	0	74406000	37628000	102138000	214172000	7	2	6	0	15
MRI1	Q9BV20	119158000	36778000	105242000	261178000	0	79316000	55908000	64234000	199458000	9	4	6	0	19
MRM3	Q9HC36	0	0	0	0	3	0	0	0	0	0	0	0	3	0
MRNIP	Q6NTE8	0	0	0	0	3	0	0	0	0	0	0	0	3	0
MRPL10	Q7Z7H8	8773000	0	0	8773000	3	0	0	0	0	1	0	0	2	1
MRPL13	Q9BYD1	1982960	0	0	1982960	3	0	0	0	0	1	0	0	2	1
MRPL14	Q6P1L8	3393000	0	3515200	6908200	3	0	0	0	0	1	0	1	1	2
MRPL15	Q9P015	0	0	1464440	1464440	3	0	0	0	0	0	0	1	2	1
MRPL18	Q9H0U6	0	0	0	0	3	0	0	0	0	0	0	0	3	0
MRPL2	Q5T653	0	0	0	0	3	0	0	0	0	0	0	0	3	0
MRPL20	Q9BYC9	0	0	62786000	62786000	2	0	0	61156000	61156000	0	0	6	2	6
MRPL21	Q7Z2W9	0	0	0	0	3	0	0	0	0	0	0	0	3	0
MRPL22	Q9NWU5	4491000	0	0	4491000	3	0	0	0	0	0	0	0	3	0
MRPL27	Q9P0M9	0	0	0	0	3	0	0	0	0	0	0	0	3	0
MRPL3	P09001	0	0	0	0	3	0	0	0	0	0	0	0	3	0
MRPL35	Q9NZE8	0	42504000	173872000	216376000	1	0	103896000	179980000	283876000	1	2	6	0	9
MRPL37	Q9BZE1	4478600	0	5933400	10412000	3	0	0	0	0	1	0	1	1	2
MRPL38	Q96DV4	8537800	0	0	8537800	2	23176000	0	0	23176000	1	0	0	2	1
MRPL4	Q9BYD3	0	0	0	0	3	0	0	0	0	0	0	0	3	0
MRPL44	Q9H9J2	0	0	0	0	3	0	0	0	0	0	0	0	3	0
MRPL51	Q4U2R6	0	0	0	0	3	0	0	0	0	0	0	0	3	0
MRPL58	Q14197	0	0	0	0	3	0	0	0	0	0	0	0	3	0
MRPS11	P82912	25148000	6075200	11855600	43078800	3	0	0	0	0	1	1	1	0	3
MRPS12	O15235	0	0	0	0	3	0	0	0	0	0	0	0	3	0
MRPS17	Q9Y2R5	0	0	0	0	3	0	0	0	0	0	0	0	3	0
MRPS18A	Q9NVS2	0	0	0	0	3	0	0	0	0	0	0	0	3	0
MRPS18B	Q9Y676	0	0	0	0	3	0	0	0	0	0	0	0	3	0
MRPS18C	Q9Y3D5	0	0	0	0	3	0	0	0	0	0	0	0	3	0
MRPS2	Q9Y399	7901600	0	0	7901600	3	0	0	0	0	2	0	0	2	2
MRPS21	P82921	19959400	0	0	19959400	2	12522000	0	0	12522000	1	0	1	1	2
MRPS27	Q92552	49074000	0	8222000	57296000	2	30574000	0	0	30574000	4	0	1	1	5
MRPS30	Q9NP92	0	0	0	0	3	0	0	0	0	0	0	0	3	0
MRPS31	Q92665	0	0	0	0	3	0	0	0	0	0	0	0	3	0
MRPS35	P82673	0	0	0	0	3	0	0	0	0	0	0	0	3	0
MRPS5	P82675	0	0	0	0	3	0	0	0	0	0	0	0	3	0
MRPS7	Q9Y2R9	0	0	0	0	3	0	0	0	0	0	0	0	3	0
MRPS9	P82933	0	0	0	0	3	0	0	0	0	0	0	0	3	0
MRTO4	Q9UKD2	0	0	0	0	3	0	0	0	0	0	0	0	3	0
MSANTD2	Q6P1R3	0	0	0	0	3	0	0	0	0	0	0	0	3	0
MSH2	P43246	96574000	13844000	34006000	144424000	0	79544000	21164000	29440000	130148000	10	2	4	0	16
MSH3	P20585	0	0	0	0	3	0	0	0	0	0	0	0	3	0
MSH6	P52701	68908000	13416000	49946000	132270000	0	59306000	20962000	42918000	123186000	9	3	7	0	19
MSI2	Q96DH6	0	0	0	0	3	0	0	0	0	0	0	0	3	0
MSL1	Q68DK7	0	0	0	0	3	0	0	0	0	0	0	0	3	0
MSL3	Q8N5Y2	0	0	0	0	3	0	0	0	0	0	0	0	3	0
MSN	Q2HJ49	26542000	14366200	76880000	117788200	1	25560000	0	44442000	70002000	2	1	7	0	10
Msrb3	Q8BU85	0	0	4300000	4300000	3	0	0	0	0	0	0	1	2	1
MSTO1	Q9BUK6	0	0	0	0	3	0	0	0	0	0	0	0	3	0
MTA1	Q13330	0	0	0	0	3	0	0	0	0	0	0	0	3	0
MTA2	O94776	28214000	0	13052600	41266600	1	20576000	0	16706800	37282800	4	0	3	1	7
MTAP	Q13126	0	0	0	0	3	0	0	0	0	0	0	0	3	0
MTCH2	Q9Y6C9	0	0	0	0	3	0	0	0	0	0	0	0	3	0
MT-CO2	P00403	8918000	3910800	0	12828800	3	0	0	0	0	1	1	0	1	2
MTDH	Q86UE4	0	0	0	0	3	0	0	0	0	0	0	0	3	0
MTF2	Q9Y483	0	0	0	0	3	0	0	0	0	0	0	0	3	0
MTFR2	Q6P444	0	0	0	0	3	0	0	0	0	0	0	0	3	0
MTG1	Q9BT17	0	0	0	0	3	0	0	0	0	0	0	0	3	0
MTHFD1	P11586	664340000	135510000	462180000	1262030000	0	426220000	298240000	382580000	1107040000	35	13	26	0	74
MTHFD1L	Q6UB35	54914000	4731600	269180000	328825600	1	38400000	0	48862000	87262000	8	1	2	0	11
MTHFD2	P13995	0	0	0	0	3	0	0	0	0	0	0	0	3	0
MTMR1	Q13613	0	0	0	0	3	0	0	0	0	0	0	0	3	0
MTMR14	Q8NCE2	0	0	0	0	3	0	0	0	0	0	0	0	3	0
MTMR6	Q9Y217	133892000	74364000	389660000	597916000	0	99380000	132182000	220780000	452342000	8	8	19	0	35
MTOR	P42345	0	0	0	0	3	0	0	0	0	0	0	0	3	0
MTPAP	Q9NVV4	0	0	0	0	3	0	0	0	0	0	0	0	3	0
MTR	Q99707	0	0	0	0	3	0	0	0	0	0	0	0	3	0
MTREX	P42285	58558000	4969400	30398000	93925400	1	48924000	0	24310000	73234000	6	1	3	0	10
MTRR	Q9UBK8	0	0	0	0	3	0	0	0	0	0	0	0	3	0
MTX1	Q13505	0	0	0	0	3	0	0	0	0	0	0	0	3	0
MUC5AC	P98088	0	0	0	0	3	0	0	0	0	0	0	0	3	0
MVB12A	Q96EY5	0	0	0	0	3	0	0	0	0	0	0	0	3	0
MVK	Q03426	0	0	0	0	3	0	0	0	0	0	0	0	3	0
MYBBP1A	Q9BQG0	176044000	18598600	134138000	328780600	0	137616000	27634000	119894000	285144000	18	4	15	0	37
MYBL2	P10244	0	0	0	0	3	0	0	0	0	0	0	0	3	0
MYCBP2	O75592	0	0	0	0	3	0	0	0	0	0	0	0	3	0
MYH1	P12882	0	0	0	0	3	0	0	0	0	0	0	0	3	0
MYH10	P35580	27904000	0	0	27904000	2	15898800	0	0	15898800	5	0	0	2	5
MYH13	Q9UKX3	0	0	0	0	3	0	0	0	0	0	0	0	3	0
MYH14	Q7Z406	0	0	0	0	3	0	0	0	0	0	0	0	3	0
MYH2	Q9UKX2	0	0	0	0	3	0	0	0	0	0	0	0	3	0
MYH4	Q9Y623	0	0	0	0	3	0	0	0	0	0	0	0	3	0
MYH6	P13533	0	0	0	0	3	0	0	0	0	0	0	0	3	0
MYH7	P12883	0	0	0	0	3	0	0	0	0	0	0	0	3	0
MYH7B	A7E2Y1	0	0	0	0	3	0	0	0	0	0	0	0	3	0
MYH8	P13535	0	0	0	0	3	0	0	0	0	0	0	0	3	0
MYH9	P35579	288320000	16878200	187750000	492948200	0	287400000	27750000	163370000	478520000	26	3	14	0	43
MYL1	P05976	0	0	0	0	3	0	0	0	0	0	0	0	3	0
MYL10	Q9BUA6	0	0	0	0	3	0	0	0	0	0	0	0	3	0
MYL12A	P19105	1892520	0	0	1892520	3	0	0	0	0	1	0	0	2	1
MYL6	P60660	3278000	0	0	3278000	3	0	0	0	0	1	0	1	1	2
MYLPF	Q96A32	0	0	0	0	3	0	0	0	0	0	0	0	3	0
MYO1B	O43795	0	0	0	0	3	0	0	0	0	0	0	0	3	0
MYO1C	O00159	0	0	0	0	3	0	0	0	0	0	0	0	3	0
MYO1D	O94832	0	0	0	0	3	0	0	0	0	0	0	0	3	0
MYO1E	Q12965	0	0	0	0	3	0	0	0	0	0	0	0	3	0
MYO6	Q9UM54	21624000	8499800	36202000	66325800	1	11352600	0	27432000	38784600	2	1	5	0	8
MYO9B	Q13459	0	0	0	0	3	0	0	0	0	0	0	0	3	0
MYOD1	P15172	0	15891000	21376000	37267000	3	0	0	0	0	0	1	1	1	2
MYOM1	P52179	0	0	0	0	3	0	0	0	0	0	0	0	3	0
MYOM2	P54296	0	0	0	0	3	0	0	0	0	0	0	0	3	0
MYSM1	Q5VVJ2	0	0	0	0	3	0	0	0	0	0	0	0	3	0
N4BP1	O75113	6108600	0	12539800	18648400	2	0	0	8993800	8993800	1	0	1	1	2
N4BP2	Q86UW6	0	0	0	0	3	0	0	0	0	0	0	0	3	0
NAA10	P41227	33712000	0	0	33712000	3	0	0	0	0	2	0	0	2	2
NAA15	Q9BXJ9	93974000	0	67514000	161488000	1	56220000	0	39310000	95530000	8	0	7	1	15
NAA25	Q14CX7	0	0	0	0	3	0	0	0	0	0	0	0	3	0
NAA30	Q147X3	0	0	0	0	3	0	0	0	0	0	0	0	3	0
NAA35	Q5VZE5	0	0	0	0	3	0	0	0	0	0	0	0	3	0
NAA40	Q86UY6	0	0	0	0	3	0	0	0	0	0	0	0	3	0
NAA50	Q9GZZ1	69620000	3973400	131858000	205451400	1	51854000	0	66184000	118038000	7	1	8	0	16
NAB1	Q13506	0	0	0	0	3	0	0	0	0	0	0	0	3	0
NAB2	Q15742	0	0	0	0	3	0	0	0	0	0	0	0	3	0
NACA	E9PAV3	0	0	0	0	3	0	0	0	0	0	0	0	3	0
NACC1	Q96RE7	0	0	0	0	3	0	0	0	0	0	0	0	3	0
NAE1	Q13564	11410600	2396200	11498000	25304800	2	10985400	0	0	10985400	2	1	1	0	4
NAF1	Q96HR8	0	0	0	0	3	0	0	0	0	0	0	0	3	0
NAMPT	P43490	23096000	0	32604000	55700000	1	23410000	0	25380000	48790000	4	0	3	1	7
NANP	Q8TBE9	18232800	14900400	29506000	62639200	1	0	27312000	24982000	52294000	1	2	3	0	6
NANS	Q9NR45	0	0	0	0	3	0	0	0	0	0	0	0	3	0
NAP1L1	P55209	23404000	0	0	23404000	3	0	0	0	0	1	1	0	1	2
NAP1L4	Q99733	0	0	0	0	3	0	0	0	0	0	0	0	3	0
NARF	Q9UHQ1	0	0	0	0	3	0	0	0	0	0	0	0	3	0
NARFL	Q9H6Q4	0	0	0	0	3	0	0	0	0	0	0	0	3	0
NARS	O43776	45848000	0	26142000	71990000	1	31518000	0	20406000	51924000	5	1	5	0	11
NASP	P49321	8092200	0	28414000	36506200	2	0	0	34162000	34162000	1	0	4	1	5
NAT10	Q9H0A0	58746000	0	21292000	80038000	1	51598000	0	23724000	75322000	7	0	3	1	10
NAV1	Q8NEY1	0	0	0	0	3	0	0	0	0	0	0	0	3	0
NBN	O60934	0	0	0	0	3	0	0	0	0	0	0	0	3	0
NBR1	Q14596	0	0	0	0	3	0	0	0	0	0	0	0	3	0
NCAPD2	Q15021	67112000	8703800	25318000	101133800	0	49992000	14167400	23846000	88005400	7	2	3	0	12
NCAPD3	P42695	5351400	0	4744600	10096000	3	0	0	0	0	1	0	1	1	2
NCAPG	Q9BPX3	76962000	14914800	97970000	189846800	0	70486000	23262000	67754000	161502000	10	4	9	0	23
NCAPG2	Q86XI2	0	0	0	0	3	0	0	0	0	0	0	0	3	0
NCAPH	Q15003	44576000	10221400	34322000	89119400	1	37480000	0	31658000	69138000	6	1	3	0	10
NCBP1	Q09161	6875200	0	10221200	17096400	2	6975800	0	0	6975800	2	0	2	1	4
NCBP2	P52298	5983600	0	5563600	11547200	3	0	0	0	0	1	0	1	1	2
NCBP2-AS2	Q69YL0	0	1895700	0	1895700	2	0	2685600	0	2685600	0	1	0	2	1
NCBP3	Q53F19	0	0	0	0	3	0	0	0	0	0	0	0	3	0
NCCRP1	Q6ZVX7	0	0	0	0	3	0	0	0	0	0	0	0	3	0
NCDN	Q9UBB6	0	0	0	0	3	0	0	0	0	0	0	0	3	0
NCK1	P16333	23408000	1731420	35888000	61027420	1	25576000	0	39886000	65462000	5	0	3	1	8
NCK2	O43639	4155200	0	8173600	12328800	3	0	0	0	0	1	0	1	1	2
NCKAP1	Q9Y2A7	5019600	0	0	5019600	3	0	0	0	0	0	0	0	3	0
NCKAP5L	Q9HCH0	0	0	0	0	3	0	0	0	0	0	0	0	3	0
NCKIPSD	Q9NZQ3	0	0	0	0	3	0	0	0	0	0	0	0	3	0
NCL	P19338	195496000	24986000	167196000	387678000	0	165992000	40524000	137200000	343716000	18	3	15	0	36
NCLN	Q969V3	0	0	0	0	3	0	0	0	0	0	0	0	3	0
NCOA1	Q15788	0	0	0	0	3	0	0	0	0	0	0	0	3	0
NCOA2	Q15596	0	0	0	0	3	0	0	0	0	0	0	0	3	0
NCOA3	Q9Y6Q9	0	0	0	0	3	0	0	0	0	0	0	0	3	0
NCOA4	Q13772	0	0	0	0	3	0	0	0	0	0	0	0	3	0
NCOA5	Q9HCD5	0	0	0	0	3	0	0	0	0	0	0	0	3	0
NCOA6	Q14686	0	0	0	0	3	0	0	0	0	0	0	0	3	0
NCOR1	O75376	0	0	0	0	3	0	0	0	0	0	0	0	3	0
NCOR2	Q9Y618	0	0	0	0	3	0	0	0	0	0	0	0	3	0
NDC1	Q9BTX1	0	0	1440960	1440960	2	0	0	1012100	1012100	0	0	1	2	1
NDC80	O14777	0	0	0	0	3	0	0	0	0	0	0	0	3	0
NDE1	Q9NXR1	0	0	6569600	6569600	3	0	0	0	0	0	0	0	3	0
NDRG1	Q92597	4772600	0	14074600	18847200	2	0	0	14223000	14223000	0	0	2	2	2
NDRG3	Q9UGV2	0	0	0	0	3	0	0	0	0	0	0	0	3	0
NDUFA10	O95299	8425000	6979000	21678000	37082000	2	22752000	0	0	22752000	2	1	1	0	4
NDUFA4	O00483	0	0	0	0	3	0	0	0	0	0	0	0	3	0
NDUFA8	P51970	5607200	0	49198000	54805200	2	0	0	41442000	41442000	1	0	2	1	3
NDUFA9	Q16795	0	0	0	0	3	0	0	0	0	0	0	0	3	0
NDUFB10	O96000	0	0	0	0	3	0	0	0	0	0	0	0	3	0
NDUFB9	Q9Y6M9	0	0	0	0	3	0	0	0	0	0	0	0	3	0
NDUFS1	P28331	0	0	0	0	3	0	0	0	0	0	0	0	3	0
NDUFS7	O75251	0	0	0	0	3	0	0	0	0	0	0	0	3	0
NDUFV1	P49821	0	0	0	0	3	0	0	0	0	1	0	0	2	1
NEB	P20929	0	0	0	0	3	0	0	0	0	0	0	0	3	0
NEBL	O76041	0	0	20782000	20782000	2	0	0	20896000	20896000	0	0	2	2	2
NECAP1	Q8NC96	0	0	0	0	3	0	0	0	0	0	0	0	3	0
NECAP2	Q9NVZ3	35156000	0	19943000	55099000	1	19588800	0	24728000	44316800	1	0	3	1	4
NEDD1	Q8NHV4	0	0	0	0	3	0	0	0	0	0	0	0	3	0
NEDD8	Q15843	33022000	18745400	45088000	96855400	0	24396000	26988000	31690000	83074000	2	2	2	0	6
NEK1	Q96PY6	0	0	0	0	3	0	0	0	0	0	0	0	3	0
NEK6	Q9HC98	0	0	0	0	3	0	0	0	0	0	0	0	3	0
NEK7	Q8TDX7	0	0	0	0	3	0	0	0	0	0	0	0	3	0
NEK9	Q8TD19	0	0	7409800	7409800	2	0	0	10665400	10665400	0	0	1	2	1
NELFA	Q9H3P2	0	0	0	0	3	0	0	0	0	0	0	0	3	0
NELFB	Q8WX92	2323800	0	0	2323800	3	0	0	0	0	1	0	0	2	1
NELFCD	Q8IXH7	0	0	0	0	3	0	0	0	0	0	0	0	3	0
NELFE	P18615	3720600	0	8103600	11824200	2	0	0	7262400	7262400	1	0	2	1	3
NEMF	O60524	0	0	0	0	3	0	0	0	0	0	0	0	3	0
NEPRO	Q6NW34	0	0	0	0	3	0	0	0	0	0	0	0	3	0
NF1	P21359	0	0	0	0	3	0	0	0	0	0	0	0	3	0
NFAT5	O94916	0	0	0	0	3	0	0	0	0	0	0	0	3	0
NFATC1	O95644	0	0	0	0	3	0	0	0	0	0	0	0	3	0
NFATC2IP	Q8NCF5	0	0	0	0	3	0	0	0	0	0	0	0	3	0
NFATC3	Q12968	0	0	0	0	3	0	0	0	0	0	0	0	3	0
NFIA	Q12857	0	0	0	0	3	0	0	0	0	0	0	0	3	0
NFKB1	P19838	0	0	0	0	3	0	0	0	0	0	0	0	3	0
NFKB2	Q00653	0	0	0	0	3	0	0	0	0	0	0	0	3	0
NFKBIE	O00221	0	0	16310600	16310600	2	0	0	11341000	11341000	0	0	2	2	2
NFRKB	Q6P4R8	0	0	0	0	3	0	0	0	0	0	0	0	3	0
NFS1	Q9Y697	0	0	0	0	3	0	0	0	0	0	0	0	3	0
NFX1	Q12986	0	0	0	0	3	0	0	0	0	0	0	0	3	0
NFXL1	Q6ZNB6	0	0	0	0	3	0	0	0	0	0	0	0	3	0
NFYA	P23511	0	0	0	0	3	0	0	0	0	0	0	0	3	0
NGLY1	Q96IV0	0	0	0	0	3	0	0	0	0	0	0	0	3	0
NHLRC2	Q8NBF2	0	0	0	0	3	0	0	0	0	1	0	0	2	1
NHSL1	Q5SYE7	0	0	0	0	3	0	0	0	0	0	0	0	3	0
NIF3L1	Q9GZT8	0	0	0	0	3	0	0	0	0	0	0	0	3	0
NIFK	Q9BYG3	0	0	0	0	3	0	0	0	0	0	0	0	3	0
NIP7	Q9Y221	18393000	0	7977000	26370000	2	16231400	0	0	16231400	2	0	1	1	3
NIPBL	Q6KC79	0	0	0	0	3	0	0	0	0	0	0	0	3	0
NKAP	Q8N5F7	57104000	0	0	57104000	3	0	0	0	0	3	0	0	2	3
NKAPD1	Q6ZUT1	0	0	0	0	3	0	0	0	0	0	0	0	3	0
NKRF	O15226	4805600	0	18646000	23451600	2	0	0	13217200	13217200	2	0	3	1	5
NKX2-5	P52952	0	0	0	0	3	0	0	0	0	0	0	0	3	0
NMD3	Q96D46	10727600	0	0	10727600	3	0	0	0	0	1	0	0	2	1
NME1	P15531	0	0	0	0	3	0	0	0	0	0	0	0	3	0
NME2	P22392	18701600	3359200	7906200	29967000	2	27174000	0	0	27174000	2	0	1	1	3
NME7	Q9Y5B8	3633600	0	0	3633600	3	0	0	0	0	1	0	0	2	1
NMT1	P30419	0	0	5973400	5973400	3	0	0	0	0	0	0	2	2	2
NNT	Q13423	0	0	0	0	3	0	0	0	0	0	0	0	3	0
NOB1	Q9ULX3	33132000	13070800	46236000	92438800	0	28954000	23516000	38862000	91332000	3	2	3	0	8
NOC2L	Q9Y3T9	63570000	0	34972000	98542000	1	52240000	0	38982000	91222000	7	0	4	1	11
NOC3L	Q8WTT2	20192000	0	32434000	52626000	1	17440200	0	25832000	43272200	3	0	4	1	7
NOC4L	Q9BVI4	0	0	5202800	5202800	3	0	0	0	0	0	0	1	2	1
NOL10	Q9BSC4	0	0	0	0	3	0	0	0	0	0	0	0	3	0
NOL11	Q9H8H0	0	0	0	0	3	0	0	0	0	0	0	0	3	0
NOL6	Q9H6R4	21168000	0	0	21168000	2	8273400	0	0	8273400	3	0	0	2	3
NOL8	Q76FK4	0	0	0	0	3	0	0	0	0	0	0	0	3	0
NOL9	Q5SY16	0	0	0	0	3	0	0	0	0	0	0	0	3	0
NOLC1	Q14978	5166200	0	2875000	8041200	3	0	0	0	0	1	0	1	1	2
NOM1	Q5C9Z4	7073400	0	1730820	8804220	2	6916400	0	0	6916400	2	0	1	1	3
NONO	Q15233	1570140000	711260000	1676680000	3958080000	0	1192220000	1177000000	1285040000	3654260000	32	24	33	0	89
NOP14	P78316	0	0	0	0	3	0	0	0	0	0	0	0	3	0
NOP2	P46087	26430000	0	31946000	58376000	1	22416000	0	20868000	43284000	4	0	4	1	8
NOP56	O00567	154428000	4377200	143166000	301971200	1	165376000	0	133826000	299202000	14	1	10	0	25
NOP58	Q9Y2X3	135614000	23348000	103528000	262490000	0	124776000	39834000	90374000	254984000	10	3	11	0	24
NOP9	Q86U38	0	0	0	0	3	0	0	0	0	0	0	0	3	0
NOSIP	Q9Y314	83980000	29950000	84072000	198002000	0	35184000	43420000	50924000	129528000	5	4	3	0	12
NPAT	Q14207	0	0	0	0	3	0	0	0	0	0	0	0	3	0
NPEPPS	P55786	63556000	0	41184000	104740000	1	48104000	0	37162000	85266000	4	1	4	0	9
NPLOC4	Q8TAT6	0	0	0	0	3	0	0	0	0	0	0	0	3	0
NPM1	P06748	345500000	55718000	248800000	650018000	0	235220000	144770000	245860000	625850000	8	4	5	0	17
NPM3	O75607	26650000	8514200	27570000	62734200	3	0	0	0	0	2	2	2	0	6
NR2C1	P13056	0	0	0	0	3	0	0	0	0	0	0	0	3	0
NR2C2	P49116	0	0	0	0	3	0	0	0	0	0	0	0	3	0
NR2F1	P10589	0	0	0	0	3	0	0	0	0	0	0	0	3	0
NR3C1	P04150	0	0	0	0	3	0	0	0	0	0	0	0	3	0
NRBF2	Q96F24	0	0	0	0	3	0	0	0	0	0	0	0	3	0
NRBP1	Q9UHY1	0	0	0	0	3	0	0	0	0	0	0	0	3	0
NRDC	O43847	0	0	0	0	3	0	0	0	0	0	0	0	3	0
NSA2	O95478	5568800	0	0	5568800	3	0	0	0	0	1	0	0	2	1
NSD1	Q96L73	0	0	0	0	3	0	0	0	0	0	0	0	3	0
NSD2	O96028	0	0	0	0	3	0	0	0	0	0	0	0	3	0
NSD3	Q9BZ95	0	0	0	0	3	0	0	0	0	0	0	0	3	0
NSDHL	Q15738	5998400	0	0	5998400	3	0	0	0	0	1	0	0	2	1
NSF	P46459	29918000	6252600	24726000	60896600	0	24106000	7545800	20766000	52417800	3	1	5	0	9
NSFL1C	Q9UNZ2	5930000	0	2795400	8725400	3	0	0	0	0	1	0	0	2	1
NSMCE2	Q96MF7	0	0	0	0	3	0	0	0	0	0	0	0	3	0
NSRP1	Q9H0G5	0	0	0	0	3	0	0	0	0	0	0	0	3	0
NSUN2	Q08J23	100088000	11209400	42934000	154231400	0	67700000	19601800	41666000	128967800	9	3	6	0	18
NSUN4	Q96CB9	0	0	0	0	3	0	0	0	0	0	0	0	3	0
NSUN5	Q96P11	0	0	0	0	3	0	0	0	0	0	0	0	3	0
NSUN6	Q8TEA1	0	0	0	0	3	0	0	0	0	0	0	0	3	0
NT5C3B	Q969T7	0	0	0	0	3	0	0	0	0	0	0	0	3	0
NT5DC1	Q5TFE4	0	0	0	0	3	0	0	0	0	0	0	0	3	0
NT5DC2	Q9H857	1604480	0	0	1604480	3	0	0	0	0	1	0	0	2	1
NTHL1	P78549	0	0	0	0	3	0	0	0	0	0	0	0	3	0
NTMT1	Q9BV86	2575800	3041200	6412800	12029800	3	0	0	0	0	1	1	1	0	3
NTPCR	Q9BSD7	0	0	0	0	3	0	0	0	0	0	0	0	3	0
NUB1	Q9Y5A7	1500200	0	0	1500200	3	0	0	0	0	1	0	0	2	1
NUBP1	P53384	0	0	0	0	3	0	0	0	0	0	0	0	3	0
NUBP2	Q9Y5Y2	13532600	0	0	13532600	2	19422400	0	0	19422400	2	0	1	1	3
NUCKS1	Q9H1E3	51954000	7082200	69902000	128938200	1	45090000	0	63228000	108318000	2	1	2	0	5
NUDC	Q9Y266	587760000	168154000	747780000	1503694000	0	469800000	426120000	706340000	1602260000	22	14	23	0	59
NUDCD1	Q96RS6	0	0	0	0	3	0	0	0	0	0	0	0	3	0
NUDCD2	Q8WVJ2	29690000	29938000	66422000	126050000	1	0	55462000	60626000	116088000	2	2	3	0	7
NUDCD3	Q8IVD9	0	0	0	0	3	0	0	0	0	0	0	0	3	0
NUDT1	P36639	0	0	0	0	3	0	0	0	0	0	0	0	3	0
NUDT11	Q96G61	0	0	0	0	3	0	0	0	0	0	0	0	3	0
NUDT19	A8MXV4	0	0	0	0	3	0	0	0	0	0	0	0	3	0
NUDT2	P50583	2214800	0	2958200	5173000	3	0	0	0	0	1	0	1	1	2
NUDT21	O43809	0	0	0	0	3	0	0	0	0	0	0	0	3	0
NUDT3	O95989	0	0	0	0	3	0	0	0	0	0	0	0	3	0
NUDT5	Q9UKK9	268400000	244620000	433920000	946940000	0	260320000	331320000	306820000	898460000	14	15	18	0	47
NUF2	Q9BZD4	0	0	0	0	3	0	0	0	0	0	0	0	3	0
NUFIP1	Q9UHK0	0	0	0	0	3	0	0	0	0	0	0	0	3	0
NUFIP2	Q7Z417	0	0	12831600	12831600	2	0	0	8340000	8340000	0	0	2	2	2
NUMA1	Q14980	42152000	0	30498000	72650000	1	25656000	0	18341200	43997200	8	1	5	0	14
NUMB	P49757	58972000	25280000	76274000	160526000	0	44598000	38652000	58752000	142002000	5	3	5	0	13
NUMBL	Q9Y6R0	3100800	0	2392400	5493200	3	0	0	0	0	1	0	1	1	2
NUP107	P57740	12690200	0	13330200	26020400	2	0	0	17270200	17270200	1	0	3	1	4
NUP133	Q8WUM0	42540000	9432800	32490000	84462800	1	35082000	0	30098000	65180000	6	1	3	0	10
NUP153	P49790	0	0	0	0	3	0	0	0	0	0	0	0	3	0
NUP155	O75694	25944000	0	15221000	41165000	1	20228000	0	13610400	33838400	5	0	3	1	8
NUP160	Q12769	45052000	3123600	40694000	88869600	1	30954000	0	28106000	59060000	5	1	3	0	9
NUP188	Q5SRE5	1909880	0	8798800	10708680	3	0	0	0	0	1	0	1	1	2
NUP205	Q92621	77730000	0	43092000	120822000	1	52750000	0	27596000	80346000	10	1	2	0	13
NUP210	Q8TEM1	0	0	0	0	3	0	0	0	0	0	0	0	3	0
NUP214	P35658	11922000	0	24248000	36170000	1	10772800	0	20360000	31132800	3	0	5	1	8
NUP35	Q8NFH5	3198800	0	2189600	5388400	3	0	0	0	0	1	0	1	1	2
NUP37	Q8NFH4	10883600	3692400	6841200	21417200	3	0	0	0	0	1	1	2	0	4
NUP43	Q8NFH3	0	0	0	0	3	0	0	0	0	0	0	0	3	0
NUP50	Q9UKX7	0	0	0	0	3	0	0	0	0	0	0	0	3	0
NUP54	Q7Z3B4	0	0	0	0	3	0	0	0	0	0	0	0	3	0
NUP62	P37198	5528600	0	19964800	25493400	2	0	0	21596000	21596000	0	0	2	2	2
NUP85	Q9BW27	25796000	0	19966800	45762800	1	13778200	0	11819600	25597800	5	0	5	1	10
NUP88	Q99567	8788200	0	3965800	12754000	2	3530800	0	0	3530800	2	0	1	1	3
NUP93	Q8N1F7	65376000	0	32890000	98266000	1	49330000	0	14238200	63568200	8	0	2	1	10
NUP98	P52948	6430400	0	0	6430400	2	5343200	0	0	5343200	2	0	0	2	2
NUPL2	O15504	0	0	0	0	3	0	0	0	0	0	0	0	3	0
NVL	O15381	0	0	0	0	3	0	0	0	0	0	0	0	3	0
NXF1	Q9UBU9	0	0	0	0	3	0	0	0	0	1	0	0	2	1
NXN	Q6DKJ4	0	0	0	0	3	0	0	0	0	0	0	0	3	0
OAT	P04181	60036000	0	71932000	131968000	1	51718000	0	57748000	109466000	5	1	8	0	14
OBSL1	O75147	0	0	0	0	3	0	0	0	0	0	0	0	3	0
OCIAD1	Q9NX40	0	0	0	0	3	0	0	0	0	0	0	0	3	0
OCRL	Q01968	11125000	0	4202600	15327600	2	9295000	0	0	9295000	2	0	1	1	3
ODF2	Q5BJF6	0	0	0	0	3	0	0	0	0	0	0	0	3	0
ODR4	Q5SWX8	0	0	0	0	3	0	0	0	0	0	0	0	3	0
OFD1	O75665	0	0	0	0	3	0	0	0	0	0	0	0	3	0
OGFR	Q9NZT2	0	0	0	0	3	0	0	0	0	0	0	0	3	0
OGT	O15294	0	0	0	0	3	0	0	0	0	0	0	0	3	0
OLA1	Q9NTK5	36222000	0	13006000	49228000	1	22446000	0	18032600	40478600	4	0	2	1	6
OPA1	O60313	0	0	0	0	3	0	0	0	0	0	0	0	3	0
ORC1	Q13415	0	0	0	0	3	0	0	0	0	0	0	0	3	0
ORC2	Q13416	0	0	0	0	3	0	0	0	0	0	0	0	3	0
ORC3	Q9UBD5	0	0	11370000	11370000	3	0	0	0	0	0	0	0	3	0
ORC4	O43929	6493400	0	8492200	14985600	3	0	0	0	0	1	0	1	1	2
ORC5	O43913	5208000	0	20402000	25610000	2	0	0	14869600	14869600	1	0	3	1	4
ORF1	Q3ZN06	0	22814000	32750000	55564000	3	0	0	0	0	0	1	1	1	2
OSBP	P22059	0	0	0	0	3	0	0	0	0	0	0	0	3	0
OSBPL11	Q9BXB4	0	0	0	0	3	0	0	0	0	1	0	0	2	1
OSBPL2	Q9H1P3	0	0	0	0	3	0	0	0	0	0	0	0	3	0
OSBPL3	Q9H4L5	0	0	0	0	3	0	0	0	0	0	0	0	3	0
OSBPL8	Q9BZF1	0	0	6017000	6017000	3	0	0	0	0	0	0	1	2	1
OSBPL9	Q96SU4	0	0	0	0	3	0	0	0	0	0	0	0	3	0
OSGEP	Q9NPF4	0	0	5450400	5450400	2	0	0	5686000	5686000	0	0	2	2	2
OSTC	Q9NRP0	0	0	0	0	3	0	0	0	0	0	0	0	3	0
OSTF1	Q92882	5398600	4161000	7590600	17150200	3	0	0	0	0	1	1	1	0	3
OTUB1	Q96FW1	20210000	2421600	7350800	29982400	2	16446600	0	0	16446600	2	1	1	0	4
OTUD3	Q5T2D3	0	0	0	0	3	0	0	0	0	0	0	0	3	0
OTUD4	Q01804	5641000	0	0	5641000	3	0	0	0	0	1	0	0	2	1
OTUD5	Q96G74	0	0	0	0	3	0	0	0	0	0	0	0	3	0
OVCA2	Q8WZ82	0	0	0	0	3	0	0	0	0	0	0	0	3	0
OXSR1	O95747	0	0	0	0	3	0	0	0	0	0	0	0	3	0
P4HA1	P13674	4066000	0	3731200	7797200	3	0	0	0	0	2	0	0	2	2
P4HB	P07237	0	0	0	0	3	0	0	0	0	0	0	0	3	0
PA2G4	Q9UQ80	56974000	16860000	52056000	125890000	0	40014000	33810000	41542000	115366000	7	2	5	0	14
PABPC1	P11940	285420000	135658000	389840000	810918000	0	231760000	246900000	256360000	735020000	16	11	21	0	48
PABPC4	Q13310	14993800	0	13873600	28867400	1	14223400	0	6495600	20719000	3	0	2	1	5
PABPN1	Q86U42	17010200	8169600	78152000	103331800	2	0	0	33526000	33526000	1	1	2	0	4
PAF1	Q8N7H5	0	0	0	0	3	0	0	0	0	0	0	0	3	0
PAFAH1B1	P43034	9564400	0	8590200	18154600	3	0	0	0	0	1	0	1	1	2
PAFAH1B2	P68402	8646400	0	6022200	14668600	3	0	0	0	0	1	0	0	2	1
PAFAH1B3	Q15102	3639800	0	0	3639800	3	0	0	0	0	1	0	0	2	1
PAICS	P22234	105440000	10353400	110502000	226295400	0	93690000	14738000	84856000	193284000	8	3	11	0	22
PAIP1	Q9H074	6355000	0	6614000	12969000	1	7558400	0	4226200	11784600	2	0	1	1	3
PAK2	Q13177	4742400	0	0	4742400	3	0	0	0	0	1	0	0	2	1
PAK4	O96013	4572000	0	13204800	17776800	3	0	0	0	0	1	0	1	1	2
PALD1	Q9ULE6	0	0	0	0	3	0	0	0	0	0	0	0	3	0
PALLD	Q8WX93	44772000	11857200	47054000	103683200	0	40966000	21626000	45226000	107818000	8	4	7	0	19
PALM	O75781	0	0	0	0	3	0	0	0	0	0	0	0	3	0
PAN2	Q504Q3	0	0	0	0	3	0	0	0	0	0	0	0	3	0
PAN3	Q58A45	0	0	0	0	3	0	0	0	0	0	0	0	3	0
PANK4	Q9NVE7	0	0	4107800	4107800	3	0	0	0	0	0	0	1	2	1
PAPOLA	P51003	93594000	30262000	200320000	324176000	0	66738000	48982000	156752000	272472000	7	5	15	0	27
PAPOLG	Q9BWT3	0	0	0	0	3	0	0	0	0	0	0	0	3	0
PAPSS1	O43252	0	0	0	0	3	0	0	0	0	0	0	0	3	0
PARD3	Q8TEW0	0	0	0	0	3	0	0	0	0	0	0	0	3	0
PARG	Q86W56	0	0	0	0	3	0	0	0	0	0	1	0	2	1
PARK7	Q99497	187994000	16500000	99870000	304364000	0	115076000	36742000	73444000	225262000	12	2	7	0	21
PARN	O95453	0	0	0	0	3	0	0	0	0	0	0	0	3	0
PARP1	P09874	220200000	36632000	149704000	406536000	0	186446000	65002000	153290000	404738000	19	6	17	0	42
PARP2	Q9UGN5	0	0	0	0	3	0	0	0	0	0	0	0	3	0
PARS2	Q7L3T8	0	0	0	0	3	0	0	0	0	0	0	0	3	0
PASK	Q96RG2	0	0	0	0	3	0	0	0	0	0	0	0	3	0
PATJ	Q8NI35	0	0	0	0	3	0	0	0	0	0	0	0	3	0
PATL1	Q86TB9	10830000	0	19672800	30502800	1	12413800	0	21514000	33927800	2	0	2	1	4
PAWR	Q96IZ0	0	0	0	0	3	0	0	0	0	0	0	0	3	0
PAXBP1	Q9Y5B6	0	0	0	0	3	0	0	0	0	0	0	0	3	0
PAXIP1	Q6ZW49	0	0	0	0	3	0	0	0	0	0	0	0	3	0
PBDC1	Q9BVG4	0	0	0	0	3	0	0	0	0	0	0	0	3	0
PBK	Q96KB5	0	0	0	0	3	0	0	0	0	0	0	0	3	0
Pbrm1	Q8BSQ9	0	0	0	0	3	0	0	0	0	0	0	0	3	0
PC	P11498	1545300000	1263100000	3164000000	5972400000	0	1366000000	2202400000	2603600000	6172000000	51	47	60	0	158
PCBP1	Q15365	1433180000	533420000	1359640000	3326240000	0	913740000	737920000	961160000	2612820000	18	16	19	0	53
PCBP2	Q15366	1352640000	642680000	1589580000	3584900000	0	1005400000	937660000	1107680000	3050740000	19	13	21	0	53
PCBP3	P57721	17850400	9401000	16591800	43843200	3	0	0	0	0	2	1	2	0	5
PCCA	P05165	480860000	294060000	838400000	1613320000	0	479140000	627320000	827840000	1934300000	24	21	34	0	79
PCCB	P05166	0	0	0	0	3	0	0	0	0	0	0	0	3	0
PCF11	O94913	0	0	0	0	3	0	0	0	0	0	0	0	3	0
PCID2	Q5JVF3	16318000	0	10431600	26749600	1	11868600	0	12099800	23968400	4	0	3	1	7
PCK2	Q16822	0	0	0	0	3	0	0	0	0	0	0	0	3	0
PCLAF	Q15004	0	0	0	0	3	0	0	0	0	0	0	0	3	0
PCM1	Q15154	0	0	0	0	3	0	0	0	0	0	0	0	3	0
PCMT1	P22061	1148700000	407280000	1232580000	2788560000	0	686660000	604860000	695220000	1986740000	19	12	18	0	49
PCNA	P12004	166176000	25636000	86876000	278688000	0	95518000	56020000	56498000	208036000	8	2	5	0	15
PCNP	Q8WW12	118764000	58166000	195342000	372272000	0	88322000	114666000	136582000	339570000	8	5	9	0	22
PCNT	O95613	0	0	0	0	3	0	0	0	0	0	0	0	3	0
PCTP	Q9UKL6	4582000	5049000	15492800	25123800	2	0	0	14217800	14217800	1	1	2	0	4
PCYT1A	P49585	0	0	0	0	3	0	0	0	0	0	0	0	3	0
PDAP1	Q13442	220320000	83892000	418860000	723072000	0	295500000	323540000	437880000	1056920000	9	4	12	0	25
PDCD11	Q14690	110352000	7631000	64120000	182103000	0	85070000	11498200	53542000	150110200	11	2	7	0	20
PDCD2	Q16342	0	0	0	0	3	0	0	0	0	0	0	0	3	0
PDCD2L	Q9BRP1	0	0	16641800	16641800	3	0	0	0	0	0	0	1	2	1
PDCD4	Q53EL6	0	0	0	0	3	0	0	0	0	0	0	0	3	0
PDCD5	O14737	109212000	77666000	219320000	406198000	0	120030000	166646000	194808000	481484000	5	6	6	0	17
PDCD6IP	Q8WUM4	121866000	23530000	169772000	315168000	0	121758000	40668000	140562000	302988000	13	4	12	0	29
PDCL	Q13371	0	0	0	0	3	0	0	0	0	0	0	0	3	0
PDCL3	Q9H2J4	0	0	0	0	3	0	0	0	0	0	0	0	3	0
PDE12	Q6L8Q7	3498000	0	0	3498000	3	0	0	0	0	1	0	0	2	1
PDE4DIP	Q5VU43	0	0	0	0	3	0	0	0	0	0	0	0	3	0
PDHA1	P08559	71308000	2483400	27548000	101339400	1	57668000	0	31524000	89192000	10	1	5	0	16
PDHB	P11177	33030000	0	13089800	46119800	1	52172000	0	25482000	77654000	3	0	1	1	4
PDIA3	P30101	0	0	0	0	3	0	0	0	0	0	0	0	3	0
PDIA4	P13667	0	0	0	0	3	0	0	0	0	0	0	0	3	0
PDIA6	Q15084	39096000	0	4258600	43354600	2	24278000	0	0	24278000	5	0	1	1	6
PDLIM1	O00151	2375600000	1218820000	2455800000	6050220000	0	1723280000	1741280000	1938740000	5403300000	37	31	46	0	114
PDLIM3	Q53GG5	183818000	83616000	190636000	458070000	0	145196000	142878000	198130000	486204000	5	3	5	0	13
PDLIM4	P50479	106984000	42740000	153026000	302750000	0	88574000	82578000	108198000	279350000	9	6	12	0	27
PDLIM5	Q96HC4	878900000	306620000	1071460000	2256980000	0	583840000	673840000	708000000	1965680000	28	15	33	0	76
PDLIM7	Q9NR12	18925400	5947800	37598000	62471200	1	10747600	0	31774000	42521600	2	1	4	0	7
PDS5A	Q29RF7	0	0	0	0	3	0	0	0	0	1	0	0	2	1
PDS5B	Q9NTI5	11093800	0	0	11093800	3	0	0	0	0	1	0	0	2	1
PDXDC1	Q6P996	0	0	0	0	3	0	0	0	0	0	0	0	3	0
PDXP	Q96GD0	0	0	0	0	3	0	0	0	0	0	0	0	3	0
PDZD8	Q8NEN9	0	0	0	0	3	0	0	0	0	0	0	0	3	0
PEA15	Q15121	6967200	0	0	6967200	3	0	0	0	0	1	0	1	1	2
PEAK1	Q9H792	0	0	0	0	3	0	0	0	0	0	0	0	3	0
PEBP1	P30086	164434000	65884000	304500000	534818000	0	121558000	121964000	201580000	445102000	6	5	7	0	18
PEF1	Q9UBV8	4942600	0	0	4942600	3	0	0	0	0	1	0	0	2	1
PELO	Q9BRX2	26646000	0	12420800	39066800	1	22434000	0	14791400	37225400	5	0	3	1	8
PELP1	Q8IZL8	0	0	0	0	3	0	0	0	0	0	0	0	3	0
PEPD	P12955	0	0	0	0	3	0	0	0	0	0	0	0	3	0
PES1	O00541	59910000	2998000	25626000	88534000	1	61958000	0	21618000	83576000	8	1	4	0	13
PEX1	O43933	0	0	0	0	3	0	0	0	0	0	0	0	3	0
PEX11B	O96011	0	0	0	0	3	0	0	0	0	0	0	0	3	0
PEX14	O75381	0	0	0	0	3	0	0	0	0	0	0	0	3	0
PEX3	P56589	0	0	0	0	3	0	0	0	0	0	0	0	3	0
PEX5	P50542	0	0	0	0	3	0	0	0	0	0	0	0	3	0
PFAS	O15067	53794000	2095000	35426000	91315000	1	32850000	0	27930000	60780000	6	1	5	0	12
PFDN2	Q9UHV9	0	0	2773800	2773800	3	0	0	0	0	0	0	1	2	1
PFDN5	Q99471	0	0	0	0	3	0	0	0	0	0	0	0	3	0
PFDN6	O15212	0	0	0	0	3	0	0	0	0	0	0	0	3	0
PFKFB3	Q16875	0	0	0	0	3	0	0	0	0	0	0	0	3	0
PFKL	P17858	38052000	0	35446000	73498000	1	40032000	0	33426000	73458000	3	0	3	1	6
PFKM	P08237	57036000	7489800	38802000	103327800	1	35700000	0	27866000	63566000	6	1	5	0	12
PFKP	Q01813	66066000	10365200	17481400	93912600	0	50280000	12297200	10695000	73272200	7	2	6	0	15
PFN1	P07737	205780000	99088000	270320000	575188000	0	165478000	178898000	203080000	547456000	7	4	7	0	18
PFN2	P35080	9356800	0	7147400	16504200	3	0	0	0	0	1	0	1	1	2
PGAM1	P18669	76136000	12742800	97358000	186236800	0	53982000	20168000	69696000	143846000	9	2	6	0	17
PGAM5	Q96HS1	24086000	0	4110000	28196000	2	18243000	0	0	18243000	3	0	1	1	4
PGD	P52209	12499600	0	1542520	14042120	2	15698000	0	0	15698000	2	0	2	1	4
PGK1	P00558	112552000	18466200	140232000	271250200	0	95664000	40728000	72640000	209032000	7	2	8	0	17
PGM1	P36871	0	0	0	0	3	0	0	0	0	0	0	0	3	0
PGM2	Q96G03	0	0	0	0	3	0	0	0	0	0	0	0	3	0
PGM3	O95394	7761600	2063200	0	9824800	3	0	0	0	0	1	1	0	1	2
PGP	A6NDG6	0	0	0	0	3	0	0	0	0	0	0	0	3	0
PGRMC2	O15173	0	0	0	0	3	0	0	0	0	0	0	0	3	0
PHACTR4	Q8IZ21	19293600	0	16897000	36190600	1	11223800	0	15435600	26659400	3	0	3	1	6
PHAX	Q9H814	5633000	2807800	0	8440800	3	0	0	0	0	1	1	0	1	2
PHB	P35232	252600000	71246000	291580000	615426000	0	178608000	151264000	229500000	559372000	7	5	7	0	19
PHB2	Q99623	10190200	4132600	19490400	33813200	2	0	0	19027600	19027600	1	1	2	0	4
PHC1	P78364	0	0	0	0	3	0	0	0	0	0	0	0	3	0
PHC3	Q8NDX5	0	0	0	0	3	0	0	0	0	0	0	0	3	0
PHF10	Q8WUB8	0	0	0	0	3	0	0	0	0	0	0	0	3	0
PHF12	Q96QT6	0	0	0	0	3	0	0	0	0	0	0	0	3	0
PHF21A	Q96BD5	0	0	0	0	3	0	0	0	0	0	0	0	3	0
PHF3	Q92576	0	0	0	0	3	0	0	0	0	0	0	0	3	0
PHF5A	Q7RTV0	20928000	5920000	17239400	44087400	1	16368400	0	13599400	29967800	3	1	3	0	7
PHF6	Q8IWS0	88658000	4022400	46624000	139304400	1	54190000	0	39244000	93434000	6	1	5	0	12
PHF8	Q9UPP1	0	0	0	0	3	0	0	0	0	0	0	0	3	0
PHGDH	O43175	648780000	221860000	640980000	1511620000	0	470320000	403300000	429380000	1303000000	22	13	19	0	54
PHIP	Q8WWQ0	0	0	0	0	3	0	0	0	0	0	0	0	3	0
PHKA1	P46020	0	0	0	0	3	0	0	0	0	0	0	0	3	0
PHKG2	P15735	0	0	0	0	3	0	0	0	0	0	0	0	3	0
PHLDB3	Q6NSJ2	0	0	0	0	3	0	0	0	0	0	0	0	3	0
PHLPP1	O60346	0	0	0	0	3	0	0	0	0	0	0	0	3	0
PI4KA	P42356	0	0	0	0	3	0	0	0	0	0	0	0	3	0
PI4KB	Q9UBF8	0	0	0	0	3	0	0	0	0	0	0	0	3	0
PIAS2	O75928	0	0	0	0	3	0	0	0	0	0	0	0	3	0
PIBF1	Q8WXW3	0	0	0	0	3	0	0	0	0	0	0	0	3	0
PICALM	Q13492	38998000	20222000	86882000	146102000	0	33768000	42184000	54722000	130674000	3	2	4	0	9
PIGT	Q969N2	0	0	0	0	3	0	0	0	0	0	0	0	3	0
PIH1D1	Q9NWS0	61726000	9976800	72894000	144596800	1	64876000	0	70480000	135356000	4	1	5	0	10
PIK3AP1	Q6ZUJ8	0	0	0	0	3	0	0	0	0	0	0	0	3	0
PIK3C2A	O00443	0	0	0	0	3	0	0	0	0	0	0	0	3	0
PIK3C2B	O00750	0	0	0	0	3	0	0	0	0	0	0	0	3	0
PIK3R4	Q99570	0	0	0	0	3	0	0	0	0	0	0	0	3	0
PIKFYVE	Q9Y2I7	0	0	0	0	3	0	0	0	0	0	0	0	3	0
PIN1	Q13526	22412000	11172600	39700000	73284600	0	13525400	21530000	22440000	57495400	2	2	3	0	7
PIN4	Q9Y237	0	2473600	6369000	8842600	3	0	0	0	0	0	1	0	2	1
PINX1	Q96BK5	0	0	0	0	3	0	0	0	0	0	0	0	3	0
PIP	P12273	0	0	0	0	3	0	0	0	0	0	0	0	3	0
PIP5K1A	Q99755	0	0	0	0	3	0	0	0	0	0	0	0	3	0
PISD	Q9UG56	0	0	0	0	3	0	0	0	0	0	0	0	3	0
PITPNB	P48739	0	0	0	0	3	0	0	0	0	0	0	0	3	0
PITRM1	Q5JRX3	0	0	0	0	3	0	0	0	0	0	0	0	3	0
pitx3	Q6QU75	0	0	0	0	3	0	0	0	0	0	0	0	3	0
PKM	P14618	5476200000	1392500000	4188200000	11056900000	0	3279400000	2226400000	2708200000	8214000000	48	36	51	0	135
PKMYT1	Q99640	0	0	0	0	3	0	0	0	0	0	0	0	3	0
PKN1	Q16512	0	0	0	0	3	0	0	0	0	0	0	0	3	0
PKN2	Q16513	0	0	0	0	3	0	0	0	0	0	0	0	3	0
PKN3	Q6P5Z2	0	0	0	0	3	0	0	0	0	0	0	0	3	0
PKP1	Q13835	6655600	0	0	6655600	3	0	0	0	0	1	0	0	2	1
PKP2	Q99959	0	0	17592600	17592600	3	0	0	0	0	0	0	3	2	3
PKP4	Q99569	0	0	0	0	3	0	0	0	0	0	0	0	3	0
PLA2G4A	P47712	0	0	0	0	3	0	0	0	0	0	0	0	3	0
PLAA	Q9Y263	6810600	0	2518200	9328800	2	8744200	0	0	8744200	1	0	1	1	2
PLEC	Q15149	0	0	0	0	3	0	0	0	0	0	0	0	3	0
PLEKHA1	Q9HB21	0	0	0	0	3	0	0	0	0	0	0	0	3	0
PLEKHA5	Q9HAU0	15383400	0	34462000	49845400	1	14914400	0	23122000	38036400	3	0	4	1	7
PLEKHA7	Q6IQ23	0	0	0	0	3	0	0	0	0	0	0	0	3	0
PLEKHG3	A1L390	0	0	0	0	3	0	0	0	0	0	0	0	3	0
PLIN3	O60664	10696200	0	28626000	39322200	1	12779200	0	25716000	38495200	2	0	2	1	4
PLK1	P53350	23486000	0	8615000	32101000	2	23578000	0	0	23578000	4	0	1	1	5
PLK4	O00444	39720000	31258000	53288000	124266000	3	0	0	0	0	1	1	1	0	3
PLPBP	O94903	0	2792600	7225000	10017600	3	0	0	0	0	0	1	1	1	2
PLRG1	O43660	0	0	0	0	3	0	0	0	0	0	0	0	3	0
PLS1	Q14651	0	0	0	0	3	0	0	0	0	0	0	0	3	0
PLS3	P13797	15467600	3345800	14483800	33297200	1	15567200	0	16524600	32091800	2	1	3	0	6
PM20D2	Q8IYS1	0	0	0	0	3	0	0	0	0	0	0	0	3	0
PML	P29590	0	0	2879600	2879600	3	0	0	0	0	0	0	1	2	1
PMM2	O15305	7195400	0	0	7195400	3	0	0	0	0	1	0	0	2	1
PMPCA	Q10713	0	0	0	0	3	0	0	0	0	0	0	0	3	0
PMPCB	O75439	29140000	1965600	20688000	51793600	1	17075000	0	18200000	35275000	4	1	4	0	9
PMS2P11	Q13670	0	0	0	0	3	0	0	0	0	0	0	0	3	0
PMVK	Q15126	6280200	0	0	6280200	3	0	0	0	0	1	0	0	2	1
PNISR	Q8TF01	0	0	0	0	3	0	0	0	0	0	0	0	3	0
PNN	Q9H307	0	0	0	0	3	0	0	0	0	0	0	0	3	0
PNO1	Q9NRX1	14690800	0	21772000	36462800	2	0	0	21512000	21512000	1	0	2	1	3
PNP	P00491	0	0	0	0	3	0	0	0	0	0	0	0	3	0
PNPLA2	Q96AD5	0	0	0	0	3	0	0	0	0	0	0	0	3	0
PNPLA6	Q8IY17	0	0	0	0	3	0	0	0	0	0	0	0	3	0
PNPO	Q9NVS9	0	0	0	0	3	0	0	0	0	0	0	0	3	0
POC5	Q8NA72	0	0	0	0	3	0	0	0	0	0	0	0	3	0
POF1B	Q8WVV4	0	0	0	0	3	0	0	0	0	0	0	0	3	0
POGK	Q9P215	0	0	0	0	3	0	0	0	0	0	0	0	3	0
POGZ	Q7Z3K3	0	0	0	0	3	0	0	0	0	0	0	0	3	0
POLA1	P09884	0	0	0	0	3	0	0	0	0	0	0	0	3	0
POLA2	Q14181	0	0	0	0	3	0	0	0	0	0	0	0	3	0
POLD1	P28340	10744000	0	9414200	20158200	1	8802600	0	10190000	18992600	4	0	2	1	6
POLD2	P49005	4144800	0	2551200	6696000	3	0	0	0	0	0	0	1	2	1
POLD3	Q15054	0	0	0	0	3	0	0	0	0	0	0	0	3	0
POLDIP3	Q9BY77	0	0	0	0	3	0	0	0	0	0	0	0	3	0
POLE	Q07864	0	0	0	0	3	0	0	0	0	0	0	0	3	0
POLR1A	O95602	0	0	0	0	3	0	0	0	0	0	0	0	3	0
POLR1B	Q9H9Y6	0	0	0	0	3	0	0	0	0	0	0	0	3	0
POLR1C	O15160	0	0	0	0	3	0	0	0	0	0	0	0	3	0
POLR1D	P0DPB6	0	0	0	0	3	0	0	0	0	0	0	0	3	0
POLR2A	P24928	0	0	6744400	6744400	3	0	0	0	0	0	0	1	2	1
POLR2B	P30876	16400800	0	6902600	23303400	2	14972600	0	0	14972600	3	0	1	1	4
POLR2H	P52434	6706800	0	4837000	11543800	3	0	0	0	0	2	0	1	1	3
POLR2M	Q6EEV4	21682000	0	23956000	45638000	2	0	0	17618400	17618400	1	0	3	1	4
POLR3A	O14802	0	0	0	0	3	0	0	0	0	0	0	0	3	0
POLR3B	Q9NW08	0	0	0	0	3	0	0	0	0	0	0	0	3	0
POLR3C	Q9BUI4	0	0	0	0	3	0	0	0	0	0	0	0	3	0
POLR3E	Q9NVU0	0	0	0	0	3	0	0	0	0	0	0	0	3	0
POLRMT	O00411	0	0	0	0	3	0	0	0	0	0	0	0	3	0
POM121	Q96HA1	0	0	0	0	3	0	0	0	0	0	0	0	3	0
POM121C	A8CG34	0	0	0	0	3	0	0	0	0	0	0	0	3	0
POP1	Q99575	5655200	0	0	5655200	3	0	0	0	0	1	0	0	2	1
POP4	O95707	0	0	0	0	3	0	0	0	0	0	0	0	3	0
POP5	Q969H6	0	0	0	0	3	0	0	0	0	0	0	0	3	0
POP7	O75817	0	0	0	0	3	0	0	0	0	0	0	0	3	0
POU2F1	P14859	0	0	0	0	3	0	0	0	0	0	0	0	3	0
PPA1	Q15181	386760000	65730000	212200000	664690000	0	243400000	95470000	147342000	486212000	12	5	7	0	24
PPA2	Q9H2U2	0	0	0	0	3	0	0	0	0	0	0	0	3	0
PPAN	Q9NQ55	30400000	0	46090000	76490000	1	15879200	0	20424000	36303200	5	0	4	1	9
PPAT	Q06203	0	0	0	0	3	0	0	0	0	0	0	0	3	0
PPFIA1	Q13136	0	0	0	0	3	0	0	0	0	0	0	0	3	0
PPHLN1	Q8NEY8	10531800	0	18038400	28570200	2	0	0	31870000	31870000	1	0	2	1	3
PPIA	P62937	472120000	113616000	305040000	890776000	0	287880000	226960000	281140000	795980000	9	6	7	0	22
PPIB	P23284	0	0	0	0	3	0	0	0	0	0	0	0	3	0
PPID	Q08752	17662000	0	17861400	35523400	1	38700000	0	19799200	58499200	2	0	3	1	5
PPIE	Q9UNP9	0	0	0	0	3	0	0	0	0	0	0	0	3	0
PPIG	Q13427	0	0	0	0	3	0	0	0	0	0	0	0	3	0
PPIH	O43447	0	0	0	0	3	0	0	0	0	0	0	0	3	0
PPIL1	Q9Y3C6	3528800	0	4709400	8238200	3	0	0	0	0	1	0	1	1	2
PPIL2	Q13356	6789600	0	9980600	16770200	3	0	0	0	0	1	0	1	1	2
PPIL3	Q9H2H8	2103800	0	0	2103800	2	1466580	0	0	1466580	1	0	0	2	1
PPIL4	Q8WUA2	9220200	6483000	20744000	36447200	2	0	0	7535400	7535400	0	1	2	1	3
PPIP5K2	O43314	0	0	0	0	3	0	0	0	0	0	0	0	3	0
Ppl	Q9R269	0	0	0	0	3	0	0	0	0	0	0	0	3	0
PPM1A	P35813	0	0	0	0	3	0	0	0	0	0	0	0	3	0
PPM1G	O15355	3583600	0	0	3583600	3	0	0	0	0	1	0	0	2	1
PPME1	Q9Y570	73460000	55962000	143650000	273072000	0	59386000	73224000	78728000	211338000	8	5	9	0	22
PPP1CA	P62136	503320000	166260000	519620000	1189200000	0	303980000	276780000	316500000	897260000	16	9	18	0	43
PPP1CB	P62140	33460000	15610200	35580000	84650200	1	32414000	0	31264000	63678000	3	1	2	0	6
PPP1CC	P36873	97388000	31622000	65508000	194518000	0	60516000	45166000	46704000	152386000	3	2	3	0	8
PPP1R10	Q96QC0	16605400	0	11109000	27714400	1	8902600	0	4205200	13107800	2	0	2	1	4
PPP1R12A	O14974	0	0	0	0	3	0	0	0	0	0	0	0	3	0
PPP1R13B	Q96KQ4	0	0	0	0	3	0	0	0	0	0	0	0	3	0
PPP1R13L	Q8WUF5	6109800	5121200	15500400	26731400	2	0	0	13079800	13079800	1	0	2	1	3
PPP1R2B	Q6NXS1	0	0	0	0	3	0	0	0	0	0	0	0	3	0
PPP1R8	Q12972	2980800	0	0	2980800	3	0	0	0	0	1	0	0	2	1
PPP1R9B	Q96SB3	0	0	0	0	3	0	0	0	0	0	0	0	3	0
PPP2CA	P67775	172508000	26634000	104758000	303900000	0	133640000	50210000	99222000	283072000	9	4	7	0	20
PPP2R1A	P30153	46126000	4604200	31648000	82378200	1	27564000	0	23694000	51258000	7	2	4	0	13
PPP2R1B	P30154	0	0	0	0	3	0	0	0	0	0	0	0	3	0
PPP2R2A	P63151	16449800	1456880	21640000	39546680	1	22040000	0	13879000	35919000	2	1	2	0	5
PPP2R3A	Q06190	0	0	0	0	3	0	0	0	0	0	0	0	3	0
PPP2R5C	Q13362	0	0	0	0	3	0	0	0	0	0	0	0	3	0
PPP2R5D	Q14738	3245600	0	0	3245600	3	0	0	0	0	1	0	0	2	1
PPP3CA	Q08209	0	0	0	0	3	0	0	0	0	0	0	0	3	0
PPP4C	P60510	1997480	0	2441000	4438480	3	0	0	0	0	1	0	1	1	2
PPP4R3A	Q6IN85	0	0	0	0	3	0	0	0	0	0	0	0	3	0
PPP4R3B	Q5MIZ7	0	0	0	0	3	0	0	0	0	0	0	0	3	0
PPP5C	P53041	0	0	0	0	3	0	0	0	0	0	0	0	3	0
PPP6C	O00743	0	0	3674800	3674800	3	0	0	0	0	0	0	1	2	1
PPP6R1	Q9UPN7	0	0	0	0	3	0	0	0	0	0	0	0	3	0
PPP6R2	O75170	0	0	0	0	3	0	0	0	0	0	0	0	3	0
PPP6R3	Q5H9R7	0	0	5249800	5249800	3	0	0	0	0	0	0	1	2	1
PPT1	P50897	0	0	0	0	3	0	0	0	0	0	0	0	3	0
PPWD1	Q96BP3	0	0	2292400	2292400	3	0	0	0	0	0	0	1	2	1
PQBP1	O60828	0	0	0	0	3	0	0	0	0	0	0	0	3	0
PRAME	P78395	0	0	0	0	3	0	0	0	0	0	0	0	3	0
PRC1	O43663	0	0	0	0	3	0	0	0	0	0	0	0	3	0
PRCC	Q92733	0	0	0	0	3	0	0	0	0	0	0	0	3	0
PRDX1	Q06830	2118600000	919900000	2572200000	5610700000	0	1399220000	1404800000	1595580000	4399600000	27	18	27	0	72
PRDX2	P32119	232380000	43132000	249040000	524552000	0	121216000	92248000	129738000	343202000	7	4	6	0	17
PRDX3	P30048	11712000	0	4506200	16218200	2	21556000	0	0	21556000	2	0	2	1	4
PRDX4	Q13162	0	0	0	0	3	0	0	0	0	0	0	0	3	0
PRDX5	P30044	28370000	0	2543600	30913600	2	18164400	0	0	18164400	3	0	1	1	4
PRDX6	P30041	254680000	104756000	268680000	628116000	0	208160000	151232000	222880000	582272000	11	4	10	0	25
PREB	Q9HCU5	5927800	0	0	5927800	3	0	0	0	0	1	0	0	2	1
PREP	P48147	6960200	0	0	6960200	3	0	0	0	0	0	0	0	3	0
PREPL	Q4J6C6	0	0	0	0	3	0	0	0	0	0	0	0	3	0
PRIM1	P49642	0	0	0	0	3	0	0	0	0	0	0	0	3	0
PRIM2	P49643	4599200	0	5575000	10174200	3	0	0	0	0	1	0	1	1	2
PRKAA1	Q13131	0	0	3225000	3225000	3	0	0	0	0	1	0	1	1	2
PRKAA2	P54646	0	0	13423200	13423200	3	0	0	0	0	0	0	1	2	1
PRKACA	P17612	0	0	8153400	8153400	3	0	0	0	0	0	0	1	2	1
PRKAG1	P54619	0	0	0	0	3	0	0	0	0	0	0	0	3	0
PRKAR2A	P13861	17065400	17350600	42128000	76544000	0	22264000	37132000	20356000	79752000	3	2	4	0	9
PRKCD	Q05655	0	0	0	0	3	0	0	0	0	0	0	0	3	0
PRKCI	Q5R4K9	0	0	0	0	3	0	0	0	0	0	0	0	3	0
PRKD2	Q9BZL6	0	0	0	0	3	0	0	0	0	0	0	0	3	0
PRKDC	P78527	1275600000	254200000	1097040000	2626840000	0	984240000	505340000	942380000	2431960000	76	29	76	0	181
PRKRA	O75569	4476200	0	0	4476200	3	0	0	0	0	2	0	0	2	2
PRMT1	Q99873	1664280000	339800000	917820000	2921900000	0	884060000	415340000	595320000	1894720000	24	13	19	0	56
PRMT2	P55345	0	0	0	0	3	0	0	0	0	0	0	0	3	0
PRMT3	O60678	0	0	0	0	3	0	0	0	0	0	0	1	2	1
PRMT5	O14744	19899000	26006000	0	45905000	2	0	3181200	0	3181200	1	3	0	1	4
PRMT6	Q96LA8	43546000	32212000	24216000	99974000	0	23438000	10136000	14661800	48235800	3	2	3	0	8
PRMT7	Q9NVM4	2737600000	478800000	603880000	3820280000	0	1630920000	239120000	366100000	2236140000	50	16	14	0	80
PRMT8	Q9NR22	348000000000	232000000000	350000000000	930000000000	0	222000000000	286000000000	226000000000	734000000000	1084	1019	1215	0	3318
PRMT9	Q6P2P2	0	0	0	0	3	0	0	0	0	0	0	0	3	0
PROSER2	Q86WR7	0	0	7785800	7785800	2	0	0	9261400	9261400	0	0	2	2	2
PRPF18	Q99633	0	0	0	0	3	0	0	0	0	0	0	0	3	0
PRPF19	Q9UMS4	20396000	0	4490000	24886000	2	14953800	0	0	14953800	2	0	1	1	3
PRPF3	O43395	2873400	0	0	2873400	3	0	0	0	0	1	0	0	2	1
PRPF31	Q8WWY3	20760000	0	0	20760000	2	12893600	0	0	12893600	3	0	0	2	3
PRPF38B	Q5VTL8	0	0	0	0	3	0	0	0	0	0	0	0	3	0
PRPF4	O43172	24290000	0	26318000	50608000	1	18702800	0	20060000	38762800	4	0	3	1	7
PRPF40A	O75400	3494000	0	0	3494000	3	0	0	0	0	1	0	0	2	1
PRPF4B	Q13523	0	0	0	0	3	0	0	0	0	0	0	0	3	0
PRPF6	O94906	87316000	4245400	41966000	133527400	1	106094000	0	48384000	154478000	11	1	7	0	19
PRPF8	Q6P2Q9	12096400	0	4174600	16271000	2	7176800	0	0	7176800	2	0	1	1	3
PRPS1	P60891	380360000	56564000	288620000	725544000	0	268380000	127490000	247760000	643630000	12	3	10	0	25
PRPS2	P11908	11953600	5501800	14399600	31855000	3	0	0	0	0	1	1	1	0	3
PRPSAP1	Q14558	14505400	0	0	14505400	2	10721600	0	0	10721600	2	0	0	2	2
PRPSAP2	O60256	39622000	0	4090600	43712600	2	26416000	0	0	26416000	3	0	1	1	4
PRR11	Q96HE9	0	0	0	0	3	0	0	0	0	0	0	0	3	0
PRR12	Q9ULL5	0	0	0	0	3	0	0	0	0	0	0	0	3	0
PRR14L	Q5THK1	0	0	0	0	3	0	0	0	0	0	0	0	3	0
PRRC2A	P48634	230440000	78286000	256140000	564866000	0	196024000	138396000	222960000	557380000	21	10	21	0	52
PRRC2B	Q5JSZ5	101714000	27884000	132736000	262334000	0	98462000	38242000	109982000	246686000	11	2	11	0	24
PRRC2C	Q9Y520	102828000	36558000	222380000	361766000	0	74476000	54182000	166828000	295486000	13	5	17	0	35
PRUNE1	Q86TP1	9032200	0	34554000	43586200	2	0	0	29912000	29912000	1	0	3	1	4
PSAT1	Q9Y617	6886200	0	7559000	14445200	2	6145400	0	0	6145400	1	0	1	1	2
PSIP1	O75475	9577200	0	9753200	19330400	3	0	0	0	0	1	0	1	1	2
PSMA1	P25786	18113800	0	0	18113800	2	19042800	0	0	19042800	3	0	0	2	3
PSMA2	P25787	0	0	0	0	3	0	0	0	0	0	0	0	3	0
PSMA3	P25788	0	0	0	0	3	0	0	0	0	1	0	0	2	1
PSMA4	P25789	37734000	0	30334000	68068000	1	28530000	0	25724000	54254000	3	0	1	1	4
PSMA5	P28066	45712000	6723400	28844000	81279400	1	35406000	0	22958000	58364000	3	1	3	0	7
PSMA6	P60900	0	0	0	0	3	0	0	0	0	0	0	0	3	0
PSMA7	O14818	6778400	0	15203600	21982000	2	0	0	11405000	11405000	1	0	2	1	3
PSMB1	P20618	3392000	1003600	0	4395600	3	0	0	0	0	1	1	0	1	2
PSMB2	P49721	12770600	0	0	12770600	3	0	0	0	0	1	0	0	2	1
PSMB3	P49720	0	0	0	0	3	0	0	0	0	0	0	0	3	0
PSMB5	P28074	1322160	0	0	1322160	3	0	0	0	0	1	0	0	2	1
PSMB6	P28072	0	0	0	0	3	0	0	0	0	1	0	0	2	1
PSMB7	Q99436	0	0	0	0	3	0	0	0	0	0	0	0	3	0
PSMC1	P62191	3641400	0	0	3641400	3	0	0	0	0	1	0	0	2	1
Psmc2	P46471	16176200	0	20616000	36792200	1	12218200	0	20196000	32414200	2	0	3	1	5
PSMC3	P17980	13409200	2615600	6031000	22055800	2	22802000	0	0	22802000	2	1	1	0	4
PSMC4	P43686	0	0	0	0	3	0	0	0	0	1	0	0	2	1
PSMC5	P62197	54360000	10498400	33812000	98670400	0	43816000	12366600	31550000	87732600	4	2	4	0	10
PSMC6	P62333	14541200	5387400	20556000	40484600	2	0	0	20488000	20488000	2	1	2	0	5
PSMD1	Q99460	0	0	9597000	9597000	3	0	0	0	0	0	0	0	3	0
PSMD10	O75832	0	0	0	0	3	0	0	0	0	0	0	0	3	0
PSMD11	O00231	0	0	0	0	3	0	0	0	0	0	0	0	3	0
PSMD12	O00232	89530000	17657400	56836000	164023400	0	77024000	28352000	47238000	152614000	5	2	3	0	10
PSMD13	Q9UNM6	13131600	0	2799200	15930800	2	11242600	0	0	11242600	3	0	1	1	4
PSMD14	O00487	31370000	0	7057200	38427200	3	0	0	0	0	2	0	1	1	3
PSMD2	Q13200	8028000	0	0	8028000	2	6469200	0	0	6469200	2	0	0	2	2
PSMD3	O43242	48326000	8986400	37032000	94344400	1	53988000	0	36122000	90110000	4	2	5	0	11
PSMD4	P55036	23914000	4004800	15464200	43383000	1	16167000	0	13259600	29426600	2	1	2	0	5
PSMD6	Q15008	73176000	7659600	32172000	113007600	0	55246000	24542000	32004000	111792000	9	1	4	0	14
PSMD7	P51665	0	0	0	0	3	0	0	0	0	0	0	0	3	0
PSMD8	P48556	3160200	0	0	3160200	3	0	0	0	0	1	0	0	2	1
PSME3	P61289	0	0	0	0	3	0	0	0	0	0	0	0	3	0
PSME4	Q14997	0	0	1325280	1325280	3	0	0	0	0	0	0	1	2	1
PSMF1	Q92530	3127200	0	9132200	12259400	2	0	0	7620400	7620400	1	0	3	1	4
PSMG1	O95456	15001400	0	0	15001400	3	0	0	0	0	0	0	0	3	0
PSPC1	Q8WXF1	98056000	4007200	70820000	172883200	1	57694000	0	29698000	87392000	6	0	3	1	9
PSRC1	Q6PGN9	0	0	4513600	4513600	3	0	0	0	0	1	0	1	1	2
PTBP1	P26599	96250000	13945800	70086000	180281800	1	64966000	0	52108000	117074000	6	1	4	0	11
PTBP2	Q9UKA9	0	0	0	0	3	0	0	0	0	0	0	0	3	0
PTBP3	O95758	0	0	0	0	3	0	0	0	0	0	0	0	3	0
PTCD3	Q96EY7	0	0	0	0	3	0	0	0	0	0	0	0	3	0
PTCH2	Q9Y6C5	0	0	0	0	3	0	0	0	0	0	0	0	3	0
PTDSS1	P48651	0	0	0	0	3	0	0	0	0	0	0	0	3	0
PTER	Q96BW5	0	0	0	0	3	0	0	0	0	0	0	0	3	0
PTGES3	Q15185	163636000	32778000	114442000	310856000	0	107808000	61768000	92454000	262030000	5	2	4	0	11
PTK2	Q05397	2067000	0	0	2067000	3	0	0	0	0	1	0	0	2	1
PTMA	P01252	0	0	0	0	3	0	0	0	0	0	0	0	3	0
PTMS	P20962	0	0	0	0	3	0	0	0	0	0	0	0	3	0
PTOV1	Q86YD1	0	0	0	0	3	0	0	0	0	0	0	0	3	0
PTPA	Q15257	0	0	0	0	3	0	0	0	0	0	0	0	3	0
PTPN1	P18031	12718200	2390200	5538200	20646600	2	13335600	0	0	13335600	2	2	1	0	5
PTPN11	Q06124	171210000	104096000	392220000	667526000	0	149540000	205860000	218680000	574080000	13	13	18	0	44
PTPN12	Q05209	0	0	0	0	3	0	0	0	0	0	0	0	3	0
PTPN13	Q12923	0	0	0	0	3	0	0	0	0	0	0	0	3	0
PTPN2	P17706	0	0	0	0	3	0	0	0	0	0	0	0	3	0
PTPN23	Q9H3S7	0	0	0	0	3	0	0	0	0	0	0	0	3	0
PTRH2	Q9Y3E5	10731000	1751720	13811200	26293920	2	0	0	13111200	13111200	1	1	2	0	4
PTRHD1	Q6GMV3	0	0	0	0	3	0	0	0	0	0	0	0	3	0
PUF60	Q9UHX1	0	3664600	0	3664600	3	0	0	0	0	0	1	0	2	1
PUM1	Q14671	4675800	0	9060800	13736600	2	0	0	4767200	4767200	2	0	2	1	4
PUM2	Q8TB72	0	0	0	0	3	0	0	0	0	0	0	0	3	0
PUM3	Q15397	0	0	0	0	3	0	0	0	0	0	0	0	3	0
Pura	P42669	0	0	0	0	3	0	0	0	0	0	0	0	3	0
PUS1	Q9Y606	7032800	0	0	7032800	2	5807400	0	0	5807400	2	0	0	2	2
PUS7	Q96PZ0	0	0	0	0	3	0	0	0	0	0	0	0	3	0
PWP2	Q15269	15648600	0	0	15648600	3	0	0	0	0	1	0	0	2	1
PXN	P49023	0	0	0	0	3	0	0	0	0	0	0	0	3	0
PYCR1	P32322	12134600	2506800	9270600	23912000	1	9272200	0	8076600	17348800	3	1	2	0	6
PYCR2	Q96C36	0	0	0	0	3	0	0	0	0	0	0	0	3	0
PYCR3	Q53H96	0	0	0	0	3	0	0	0	0	0	0	0	3	0
PYGB	P11216	17823200	0	9080000	26903200	1	14203600	0	12911400	27115000	4	0	3	1	7
PYGL	P06737	57820000	6664600	71688000	136172600	0	52530000	9426800	68444000	130400800	8	2	8	0	18
PYM1	Q9BRP8	0	0	13765000	13765000	2	0	0	15769600	15769600	0	0	2	2	2
QARS	P47897	26050000	0	16662800	42712800	1	22010000	0	9677800	31687800	3	0	2	1	5
QKI	Q96PU8	0	0	0	0	3	0	0	0	0	0	0	0	3	0
QRICH1	Q2TAL8	0	0	0	0	3	0	0	0	0	0	0	0	3	0
QSER1	Q2KHR3	0	0	0	0	3	0	0	0	0	0	0	0	3	0
QTRT2	Q9H974	5275800	0	0	5275800	3	0	0	0	0	1	0	0	2	1
R3HCC1L	Q7Z5L2	0	0	0	0	3	0	0	0	0	0	0	0	3	0
R3HDM1	Q15032	0	0	0	0	3	0	0	0	0	0	0	0	3	0
R3HDM2	Q9Y2K5	0	0	0	0	3	0	0	0	0	0	0	0	3	0
RAB10	P61026	24394000	2629800	5261600	32285400	2	16109000	0	0	16109000	3	1	1	0	5
RAB11A	P62491	0	0	0	0	3	0	0	0	0	0	0	0	3	0
RAB11FIP1	Q6WKZ4	0	0	0	0	3	0	0	0	0	0	0	0	3	0
RAB11FIP5	Q9BXF6	0	0	0	0	3	0	0	0	0	0	0	0	3	0
RAB13	P51153	18213000	0	13104400	31317400	3	0	0	0	0	1	0	1	1	2
RAB14	P61106	0	0	0	0	3	0	0	0	0	0	0	0	3	0
RAB1A	P62820	47920000	0	0	47920000	2	37278000	0	0	37278000	4	0	0	2	4
RAB1B	Q9H0U4	22894000	0	10223400	33117400	3	0	0	0	0	3	0	2	1	5
RAB21	Q9UL25	19011600	0	5184200	24195800	2	12262200	0	0	12262200	2	0	1	1	3
RAB2A	P61019	0	0	0	0	3	0	0	0	0	0	0	0	3	0
RAB35	Q15286	0	0	0	0	3	0	0	0	0	0	0	0	3	0
RAB3GAP1	Q15042	0	0	0	0	3	0	0	0	0	0	0	0	3	0
RAB3GAP2	Q9H2M9	0	0	0	0	3	0	0	0	0	0	0	0	3	0
RAB5C	P51148	28726000	4797200	10200000	43723200	0	13229600	8414600	10061800	31706000	4	2	2	0	8
RAB7A	P51149	0	0	6929600	6929600	3	0	0	0	0	0	0	1	2	1
RAB9A	P51151	2381200	0	0	2381200	3	0	0	0	0	1	0	0	2	1
RABGAP1	Q9Y3P9	6549600	0	0	6549600	2	15145800	0	0	15145800	2	0	0	2	2
RABGAP1L	Q5R372	0	0	0	0	3	0	0	0	0	0	0	0	3	0
RABGEF1	Q9UJ41	0	0	0	0	3	0	0	0	0	0	0	0	3	0
RABGGTA	Q92696	0	0	0	0	3	0	0	0	0	0	0	0	3	0
RABGGTB	P53611	0	0	0	0	3	0	0	0	0	0	0	0	3	0
RABL3	Q5HYI8	0	0	0	0	3	0	0	0	0	0	0	0	3	0
RABL6	Q3YEC7	0	0	0	0	3	0	0	0	0	0	0	0	3	0
Rac1	Q6RUV5	0	0	0	0	3	0	0	0	0	0	0	0	3	0
RACGAP1	Q9H0H5	0	0	0	0	3	0	0	0	0	0	0	0	3	0
RACK1	P63244	2383800000	586540000	1720040000	4690380000	0	1488340000	1041500000	1213860000	3743700000	28	16	32	0	76
RAD18	Q9NS91	0	0	0	0	3	0	0	0	0	0	0	0	3	0
RAD21	O60216	0	0	0	0	3	0	0	0	0	0	0	0	3	0
RAD23B	P54727	0	0	0	0	3	0	0	0	0	0	0	0	3	0
RAD50	Q92878	8683800	0	0	8683800	3	0	0	0	0	2	0	1	1	3
RAD51AP1	Q96B01	0	0	0	0	3	0	0	0	0	0	0	0	3	0
RAD51C	O43502	0	0	0	0	3	0	0	0	0	0	0	0	3	0
RAD54B	Q9Y620	0	0	0	0	3	0	0	0	0	0	0	0	3	0
RAD54L2	Q9Y4B4	0	0	0	0	3	0	0	0	0	0	0	0	3	0
RADX	Q6NSI4	0	0	0	0	3	0	0	0	0	0	0	0	3	0
RAE1	P78406	0	0	0	0	3	0	0	0	0	0	0	0	3	0
RAF1	P04049	0	0	0	0	3	0	0	0	0	0	0	0	3	0
RAI1	Q7Z5J4	0	0	0	0	3	0	0	0	0	0	0	0	3	0
RAI14	Q9P0K7	0	0	0	0	3	0	0	0	0	0	0	0	3	0
RALY	Q9UKM9	7240600	0	0	7240600	3	0	0	0	0	1	0	1	1	2
RAN	P62826	1237600000	327340000	1323060000	2888000000	0	760800000	663140000	698300000	2122240000	22	9	20	0	51
RANBP1	P43487	378440000	132004000	364820000	875264000	0	283900000	218320000	259760000	761980000	9	7	7	0	23
RANBP2	P49792	107974000	9652200	109606000	227232200	1	96306000	0	97284000	193590000	16	1	14	0	31
RANBP3	Q9H6Z4	0	0	0	0	3	0	0	0	0	0	0	0	3	0
RANBP9	Q96S59	0	0	0	0	3	0	0	0	0	0	0	0	3	0
RANGAP1	P46060	71248000	19149200	46418000	136815200	0	68564000	36796000	41740000	147100000	8	4	5	0	17
rap1b	Q6TEN1	3919400	2284400	0	6203800	3	0	0	0	0	1	1	1	0	3
RAP1GDS1	P52306	0	0	0	0	3	0	0	0	0	0	0	0	3	0
RAPGEF6	Q8TEU7	0	0	0	0	3	0	0	0	0	0	0	0	3	0
RAPH1	Q70E73	17999800	0	29452000	47451800	2	0	0	23634000	23634000	1	0	2	1	3
RARS	P54136	343960000	146570000	495680000	986210000	0	252680000	283820000	318420000	854920000	18	14	27	0	59
RASSF2	P50749	0	0	0	0	3	0	0	0	0	0	0	0	3	0
RASSF7	Q02833	0	0	0	0	3	0	0	0	0	0	0	0	3	0
RASSF8	Q8NHQ8	0	0	0	0	3	0	0	0	0	0	0	0	3	0
RAVER1	Q8IY67	40168000	5204000	33702000	79074000	1	36516000	0	36380000	72896000	5	1	3	0	9
RAVER2	Q9HCJ3	0	0	0	0	3	0	0	0	0	0	0	0	3	0
RB1	P06400	0	0	0	0	3	0	0	0	0	0	0	0	3	0
RB1CC1	Q8TDY2	0	0	0	0	3	0	0	0	0	0	0	0	3	0
RBBP4	Q09028	0	0	0	0	3	0	0	0	0	0	0	0	3	0
RBBP5	Q15291	0	0	0	0	3	0	0	0	0	0	0	0	3	0
RBBP6	Q7Z6E9	0	0	0	0	3	0	0	0	0	0	0	0	3	0
RBBP7	Q16576	33574000	0	18195400	51769400	1	34496000	0	20006000	54502000	4	0	3	1	7
RBBP8	Q99708	0	0	0	0	3	0	0	0	0	0	0	0	3	0
RBFOX2	O43251	0	0	2946400	2946400	3	0	0	0	0	0	0	0	3	0
RBL1	P28749	0	0	0	0	3	0	0	0	0	0	0	0	3	0
RBM10	P98175	3540400	0	6657000	10197400	3	0	0	0	0	1	0	1	1	2
RBM12	Q9NTZ6	4463000	0	4448000	8911000	3	0	0	0	0	2	0	1	1	3
RBM12B	Q8IXT5	0	0	0	0	3	0	0	0	0	0	0	0	3	0
RBM14	Q96PK6	22334000	4959800	15742600	43036400	1	19323200	0	6606400	25929600	3	1	3	0	7
RBM15	Q96T37	7002200	1924620	9336000	18262820	2	0	0	6316800	6316800	1	1	1	0	3
RBM15B	Q8NDT2	0	0	0	0	3	0	0	0	0	0	0	0	3	0
RBM17	Q96I25	0	0	8151200	8151200	3	0	0	0	0	0	0	1	2	1
RBM18	Q96H35	0	0	0	0	3	0	0	0	0	0	0	0	3	0
RBM19	Q9Y4C8	0	0	0	0	3	0	0	0	0	0	0	0	3	0
RBM20	Q5T481	0	0	0	0	3	0	0	0	0	0	0	0	3	0
RBM22	Q9NW64	6808200	1964940	40062000	48835140	2	0	0	29868000	29868000	1	1	4	0	6
RBM23	Q86U06	0	0	0	0	3	0	0	0	0	0	0	0	3	0
RBM25	P49756	9797000	0	5119400	14916400	3	0	0	0	0	1	0	2	1	3
RBM26	Q5T8P6	31860000	10482800	52186000	94528800	1	18043600	0	37608000	55651600	2	1	6	0	9
RBM27	Q9P2N5	14889200	2214400	18083800	35187400	1	10808000	0	12687000	23495000	4	1	3	0	8
RBM28	Q9NW13	16483800	0	4003400	20487200	1	16117400	0	8589200	24706600	3	0	2	1	5
RBM33	Q96EV2	6728000	0	0	6728000	3	0	0	0	0	1	0	0	2	1
RBM34	P42696	0	0	0	0	3	0	0	0	0	0	0	0	3	0
RBM39	Q14498	13919200	0	8876000	22795200	2	19884000	0	0	19884000	2	0	1	1	3
RBM4	Q9BWF3	62024000	4533600	42822000	109379600	1	46316000	0	34334000	80650000	8	2	6	0	16
RBM41	Q96IZ5	0	0	0	0	3	0	0	0	0	0	0	0	3	0
RBM42	Q9BTD8	0	0	0	0	3	0	0	0	0	0	0	0	3	0
RBM48	Q5RL73	0	0	0	0	3	0	0	0	0	0	0	0	3	0
RBM4B	Q9BQ04	0	0	0	0	3	0	0	0	0	0	0	0	3	0
RBM5	P52756	0	0	0	0	3	0	0	0	0	0	0	0	3	0
RBM6	P78332	0	0	0	0	3	0	0	0	0	0	0	0	3	0
RBM7	Q9Y580	0	0	0	0	3	0	0	0	0	0	0	0	3	0
RBMS1	P29558	6557000	0	16594800	23151800	2	0	0	16243600	16243600	1	0	3	1	4
RBMS2	Q15434	0	0	0	0	3	0	0	0	0	0	0	0	3	0
RBMX	P38159	329880000	129502000	465660000	925042000	0	233620000	192182000	345920000	771722000	13	8	14	0	35
RBMX2	Q9Y388	0	0	0	0	3	0	0	0	0	0	0	0	3	0
RBMXL1	Q96E39	10205400	0	0	10205400	2	7858600	0	0	7858600	2	0	0	2	2
RBPJ	Q06330	0	0	0	0	3	0	0	0	0	0	0	0	3	0
RBSN	Q9H1K0	0	0	0	0	3	0	0	0	0	0	0	0	3	0
RC3H1	Q5TC82	0	0	0	0	3	0	0	0	0	0	0	0	3	0
RC3H2	Q9HBD1	0	0	0	0	3	0	0	0	0	0	0	0	3	0
RCC1	P18754	261340000	25602000	95424000	382366000	0	154962000	37500000	89004000	281466000	12	3	5	0	20
RCC1L	Q96I51	0	0	0	0	3	0	0	0	0	0	0	0	3	0
RCC2	Q9P258	177826000	41882000	146348000	366056000	0	119558000	72698000	91066000	283322000	14	8	9	0	31
RCL1	Q9Y2P8	5382000	2585400	12967000	20934400	2	0	0	13947200	13947200	1	1	2	0	4
RDH11	Q8TC12	11127400	0	17579400	28706800	1	10611400	0	14979400	25590800	2	1	3	0	6
RDX	P35241	0	0	0	0	3	0	0	0	0	0	0	0	3	0
RECQL	P46063	7645000	0	6092000	13737000	3	0	0	0	0	1	0	1	1	2
RECQL4	O94761	0	0	0	0	3	0	0	0	0	0	0	0	3	0
RECQL5	O94762	0	0	0	0	3	0	0	0	0	0	0	0	3	0
REL	Q04864	0	0	0	0	3	0	0	0	0	0	0	0	3	0
RELA	Q04206	0	0	0	0	3	0	0	0	0	0	0	0	3	0
REPIN1	Q9BWE0	0	0	0	0	3	0	0	0	0	0	0	0	3	0
REPS1	Q96D71	0	0	0	0	3	0	0	0	0	0	0	0	3	0
RETSAT	Q6NUM9	0	0	0	0	3	0	0	0	0	0	0	0	3	0
REXO4	Q9GZR2	0	0	0	0	3	0	0	0	0	0	0	0	3	0
RFC1	P35251	56980000	0	0	56980000	3	0	0	0	0	2	0	0	2	2
RFC2	P35250	24388000	0	26246000	50634000	1	21894000	0	16781600	38675600	3	0	4	1	7
RFC3	P40938	9433800	0	8634800	18068600	3	0	0	0	0	1	0	1	1	2
RFC4	P35249	48744000	6373200	43938000	99055200	0	37686000	19587000	31906000	89179000	5	1	5	0	11
RFC5	P40937	0	3011400	3372800	6384200	3	0	0	0	0	1	1	1	0	3
RFLNB	Q8N5W9	0	0	2340200	2340200	3	0	0	0	0	0	0	1	2	1
RFWD3	Q6PCD5	0	0	0	0	3	0	0	0	0	0	0	0	3	0
RFX1	P22670	0	0	0	0	3	0	0	0	0	0	0	0	3	0
RFX5	P48382	0	0	0	0	3	0	0	0	0	0	0	0	3	0
RGPD3	A6NKT7	8037800	0	0	8037800	3	0	0	0	0	1	0	0	2	1
RGPD8	O14715	0	0	0	0	3	0	0	0	0	0	0	0	3	0
RHBDD2	Q6NTF9	9973400	0	13755400	23728800	3	0	0	0	0	1	0	1	1	2
Rhoa	Q9QUI0	22366000	0	18733200	41099200	1	16305400	0	10644600	26950000	1	0	2	1	3
RHOG	P84095	0	0	0	0	3	0	0	0	0	0	0	0	3	0
RHOT2	Q8IXI1	0	0	0	0	3	0	0	0	0	0	0	0	3	0
RIC8A	Q9NPQ8	0	0	0	0	3	0	0	0	0	0	0	0	3	0
RICTOR	Q6R327	0	0	0	0	3	0	0	0	0	0	0	0	3	0
RIF1	Q5UIP0	2784800	0	0	2784800	3	0	0	0	0	0	0	0	3	0
RING1	Q06587	1694300	0	0	1694300	3	0	0	0	0	1	0	0	2	1
RINT1	Q6NUQ1	0	0	0	0	3	0	0	0	0	0	0	0	3	0
RIOK1	Q9BRS2	0	0	0	0	3	0	0	0	0	0	0	0	3	0
RIOK2	Q9BVS4	0	0	0	0	3	0	0	0	0	0	0	0	3	0
RIOX2	Q8IUF8	0	0	0	0	3	0	0	0	0	0	0	0	3	0
RIPK1	Q13546	0	0	0	0	3	0	0	0	0	0	0	0	3	0
RIPK2	O43353	0	0	0	0	3	0	0	0	0	0	0	0	3	0
RIPOR1	Q6ZS17	0	0	0	0	3	0	0	0	0	0	0	0	3	0
RITA1	Q96K30	0	1837240	7661000	9498240	2	0	0	5381000	5381000	0	1	1	1	2
RLF	Q13129	0	0	0	0	3	0	0	0	0	0	0	0	3	0
RMC1	Q96DM3	0	0	0	0	3	0	0	0	0	0	0	0	3	0
RNASEH2A	O75792	7968400	3198600	0	11167000	3	0	0	0	0	1	1	0	1	2
RNASEH2B	Q5TBB1	0	0	0	0	3	0	0	0	0	0	0	0	3	0
RNF10	Q8N5U6	0	0	0	0	3	0	0	0	0	0	0	0	3	0
RNF113A	O15541	0	0	3101600	3101600	3	0	0	0	0	0	0	1	2	1
RNF114	Q9Y508	0	0	0	0	3	0	0	0	0	0	0	0	3	0
RNF169	Q8NCN4	0	0	0	0	3	0	0	0	0	0	0	0	3	0
RNF20	Q5VTR2	0	0	0	0	3	0	0	0	0	0	0	0	3	0
RNF213	Q63HN8	0	0	0	0	3	0	0	0	0	0	0	0	3	0
RNF214	Q8ND24	0	0	0	0	3	0	0	0	0	0	0	0	3	0
RNF219	Q5W0B1	0	0	0	0	3	0	0	0	0	0	0	0	3	0
RNF220	Q5VTB9	0	0	0	0	3	0	0	0	0	0	0	0	3	0
RNF25	Q96BH1	0	0	2794200	2794200	3	0	0	0	0	0	0	1	2	1
RNF34	Q969K3	0	0	0	0	3	0	0	0	0	0	0	0	3	0
RNF40	O75150	0	0	0	0	3	0	0	0	0	0	0	0	3	0
RNF8	O76064	0	0	0	0	3	0	0	0	0	0	0	0	3	0
RNGTT	O60942	0	0	0	0	3	0	0	0	0	0	0	0	3	0
RNH1	P13489	54138000	6832600	39378000	100348600	0	43540000	15238000	47510000	106288000	5	2	4	0	11
RNMT	O43148	0	0	0	0	3	0	0	0	0	0	0	0	3	0
RNPEP	Q9H4A4	31634000	0	26708000	58342000	1	25358000	0	22614000	47972000	3	0	3	1	6
RNPS1	Q15287	0	0	0	0	3	0	0	0	0	0	0	0	3	0
ROCK1	Q13464	0	0	0	0	3	0	0	0	0	0	0	1	2	1
ROCK2	O75116	5562800	0	8129200	13692000	2	0	0	10138600	10138600	1	0	2	1	3
RP9	Q8TA86	4825000	0	0	4825000	3	0	0	0	0	1	0	1	1	2
RPA1	P27694	32664000	0	18603800	51267800	1	24564000	0	4356800	28920800	5	0	3	1	8
RPA2	P15927	12985800	0	0	12985800	3	0	0	0	0	1	0	0	2	1
RPA3	P35244	0	0	0	0	3	0	0	0	0	0	0	0	3	0
RPAP1	Q9BWH6	0	0	0	0	3	0	0	0	0	0	0	0	3	0
RPAP2	Q8IXW5	9672000	0	2543800	12215800	3	0	0	0	0	0	0	1	2	1
RPAP3	Q9H6T3	38368000	4496600	26576000	69440600	1	52482000	0	30896000	83378000	7	1	5	0	13
RPF1	Q9H9Y2	0	0	0	0	3	0	0	0	0	0	0	0	3	0
RPF2	Q9H7B2	59878000	0	84492000	144370000	1	40520000	0	49284000	89804000	4	0	4	1	8
RPIA	P49247	0	0	2804200	2804200	3	0	0	0	0	0	0	1	2	1
RPL10	P27635	1863560000	708320000	2100800000	4672680000	0	1163100000	1212140000	1337160000	3712400000	24	16	25	0	65
RPL10A	P62906	189322000	18734400	178190000	386246400	1	127420000	0	108862000	236282000	10	1	10	0	21
RPL11	P62913	551220000	243000000	742220000	1536440000	0	499560000	420640000	471200000	1391400000	12	9	15	0	36
RPL12	P30050	530480000	62306000	320820000	913606000	0	355240000	160838000	209960000	726038000	9	4	9	0	22
RPL13	P26373	657940000	208380000	743700000	1610020000	0	655660000	461160000	737960000	1854780000	13	9	17	0	39
RPL13A	P40429	78028000	59882000	93398000	231308000	0	68904000	128288000	96328000	293520000	3	3	3	0	9
RPL14	P50914	430380000	81370000	264960000	776710000	0	279600000	219980000	253540000	753120000	4	2	2	0	8
RPL15	P61313	607680000	113778000	557980000	1279438000	0	503540000	194002000	520820000	1218362000	10	3	12	0	25
RPL17	P18621	1002420000	166844000	1092700000	2261964000	0	722640000	476300000	770380000	1969320000	17	4	13	0	34
RPL18	Q07020	869840000	739540000	1958340000	3567720000	0	635920000	1238520000	1681840000	3556280000	14	11	14	0	39
RPL18A	Q02543	988400000	356200000	1283240000	2627840000	0	737520000	877280000	941620000	2556420000	25	17	28	0	70
RPL19	P84098	451840000	266100000	2011000000	2728940000	0	503100000	927100000	1457240000	2887440000	11	8	17	0	36
RPL21	P46778	275780000	61500000	290940000	628220000	0	187296000	111522000	206860000	505678000	5	1	8	0	14
RPL22	Q98TF8	82364000	6521600	45212000	134097600	1	54556000	0	36168000	90724000	3	1	2	0	6
RPL23	P62829	731180000	218460000	189732000	1139372000	0	543280000	371960000	292720000	1207960000	8	5	6	0	19
RPL23A	P62750	18880600	0	48092000	66972600	1	17686400	0	32830000	50516400	2	0	4	1	6
RPL24	P83731	104434000	71998000	280160000	456592000	0	99786000	107234000	147790000	354810000	7	6	8	0	21
RPL26	P61256	0	0	6821600	6821600	3	0	0	0	0	0	0	1	2	1
RPL27	P61353	29842000	7081600	45476000	82399600	1	21128000	0	41430000	62558000	4	1	3	0	8
RPL27A	P46776	513480000	317720000	790800000	1622000000	0	368000000	483040000	541080000	1392120000	11	9	13	0	33
RPL28	P46779	108698000	75086000	267780000	451564000	0	122420000	96076000	151728000	370224000	3	3	5	0	11
RPL29	P47914	219180000	50216000	310280000	579676000	1	142994000	0	221020000	364014000	3	1	3	0	7
RPL3	P39023	1084120000	207280000	941040000	2232440000	0	849960000	618480000	775020000	2243460000	31	14	23	0	68
RPL30	Q76KA2	388860000	103194000	257880000	749934000	0	277000000	170752000	186516000	634268000	8	6	8	0	22
RPL31	P62899	12086000	0	13460400	25546400	3	0	0	0	0	0	0	1	2	1
RPL32	Q76KA3	66172000	13056200	85616000	164844200	0	53068000	39116000	86074000	178258000	4	1	4	0	9
RPL34	P49207	171222000	75704000	171820000	418746000	0	159956000	135076000	158916000	453948000	7	4	6	0	17
RPL35	Q98TF7	17220600	199170000	951300000	1167690600	2	0	0	812660000	812660000	1	3	10	0	14
RPL35A	P61272	22066000	0	20862000	42928000	1	44976000	0	43044000	88020000	1	0	1	1	2
RPL36	Q9Y3U8	118618000	123328000	382380000	624326000	0	84094000	203460000	253320000	540874000	6	5	6	0	17
Rpl36a	P83882	207800000	69094000	97126000	374020000	0	171840000	63892000	71362000	307094000	5	2	6	0	13
RPL36AL	Q969Q0	0	0	0	0	3	0	0	0	0	0	0	0	3	0
RPL37	P61927	0	0	0	0	3	0	0	0	0	0	0	0	3	0
RPL37A	P61513	107538000	38008000	122722000	268268000	0	56966000	50514000	60216000	167696000	4	2	5	0	11
RPL38	Q8HXB9	60040000	0	13834600	73874600	2	35344000	0	0	35344000	3	0	1	1	4
RPL39	Q98TF5	0	0	0	0	3	0	0	0	0	0	0	0	3	0
RPL4	P36578	1545500000	883940000	3084400000	5513840000	0	1238480000	1415140000	2150600000	4804220000	30	23	38	0	91
RPL5	P46777	478320000	76970000	364460000	919750000	0	344860000	162772000	295040000	802672000	18	6	13	0	37
RPL6	Q02878	764540000	301580000	844560000	1910680000	0	648180000	648720000	687360000	1984260000	16	12	19	0	47
RPL7	P18124	490440000	1653040000	6318000000	8461480000	0	409360000	2625000000	3754600000	6788960000	9	22	36	0	67
RPL7A	P62424	451760000	79908000	465800000	997468000	0	371720000	142566000	368300000	882586000	17	5	18	0	40
RPL7L1	Q6DKI1	0	0	0	0	3	0	0	0	0	0	0	0	3	0
RPL8	P62917	1176600000	313280000	1397680000	2887560000	0	793900000	679120000	830740000	2303760000	26	13	23	0	62
RPL9	P32969	556820000	213920000	766160000	1536900000	0	399120000	295380000	458680000	1153180000	9	6	8	0	23
RPLP0	P05388	309560000	51380000	131858000	492798000	0	199146000	103996000	136420000	439562000	8	2	7	0	17
RPLP1	P05386	20544000	0	21636000	42180000	2	0	0	15197200	15197200	0	0	2	2	2
RPLP2	P05387	3366600	0	0	3366600	3	0	0	0	0	1	0	1	1	2
RPN1	P04843	284680000	24734000	161264000	470678000	0	209620000	28216000	109016000	346852000	19	2	12	0	33
RPN2	P04844	0	3047000	0	3047000	3	0	0	0	0	0	0	0	3	0
RPP30	P78346	24948000	0	0	24948000	2	20596000	0	0	20596000	3	0	0	2	3
RPP38	P78345	0	0	0	0	3	0	0	0	0	0	0	0	3	0
RPRD1A	Q96P16	19537200	0	0	19537200	3	0	0	0	0	2	0	0	2	2
RPRD1B	Q9NQG5	0	0	0	0	3	0	0	0	0	0	0	0	3	0
RPRD2	Q5VT52	0	0	0	0	3	0	0	0	0	0	0	0	3	0
RPS10	P46783	31452000	8916800	28848000	69216800	2	21958000	0	0	21958000	2	1	1	0	4
Rps11	P62281	671580000	174950000	638220000	1484750000	0	491460000	391300000	489120000	1371880000	15	5	13	0	33
RPS12	P25398	280840000	43230000	131588000	455658000	0	167806000	86746000	104454000	359006000	15	3	8	0	26
RPS13	P62277	20660000	13066000	22054000	55780000	1	0	13573400	16298200	29871600	0	0	1	2	1
RPS14	P62263	414120000	80028000	296480000	790628000	0	215260000	163472000	201860000	580592000	14	5	11	0	30
RPS15	P62844	0	0	0	0	3	0	0	0	0	0	0	0	3	0
RPS15A	P62244	674720000	151310000	679320000	1505350000	0	566420000	360480000	494240000	1421140000	11	3	15	0	29
RPS16	P62249	953440000	204960000	921840000	2080240000	0	682020000	571180000	648520000	1901720000	16	11	16	0	43
RPS17	P08708	102800000	0	4449800	107249800	2	68606000	0	0	68606000	8	0	1	1	9
RPS18	P62269	13233000	0	9553600	22786600	2	13859400	0	0	13859400	2	0	1	1	3
RPS19	P39019	0	0	4121200	4121200	3	0	0	0	0	0	0	1	2	1
RPS2	P15880	1658900000	414920000	1097360000	3171180000	0	1168700000	789440000	883760000	2841900000	25	9	19	0	53
RPS20	P60866	322100000	66342000	194306000	582748000	0	283160000	145294000	170994000	599448000	11	6	9	0	26
RPS21	P63220	35356000	9145200	67586000	112087200	0	38152000	14891200	37418000	90461200	4	1	6	0	11
RPS23	P62266	504020000	301560000	945100000	1750680000	0	355460000	417760000	492420000	1265640000	16	12	19	0	47
RPS24	P62847	29832000	16330800	29008000	75170800	1	19691200	22236000	0	41927200	2	2	1	0	5
RPS25	P62851	16316600	4487000	9611600	30415200	2	23060000	0	0	23060000	3	1	2	0	6
RPS26	P62854	929320000	246580000	783340000	1959240000	0	496260000	359820000	406840000	1262920000	8	4	7	0	19
RPS27	P42677	285020000	122250000	383660000	790930000	0	149300000	155430000	177306000	482036000	4	5	5	0	14
RPS27A	P62992	1990580000	571500000	1274880000	3836960000	0	1473120000	1081400000	1067540000	3622060000	27	17	24	0	68
RPS28	P62857	220360000	58232000	115520000	394112000	0	104014000	85058000	80526000	269598000	4	2	2	0	8
RPS29	P62273	13850200	7800000	18417000	40067200	3	0	0	0	0	2	2	2	0	6
RPS3	P23396	1572220000	373660000	1269500000	3215380000	0	918060000	564660000	787080000	2269800000	33	13	22	0	68
RPS3A	P61247	1206060000	332300000	1066960000	2605320000	0	942020000	684120000	778760000	2404900000	21	11	21	0	53
RPS4X	P62704	1562440000	263960000	1091000000	2917400000	0	941600000	629440000	809740000	2380780000	30	10	22	0	62
RPS5	P46782	347880000	88484000	525660000	962024000	0	160980000	188464000	254340000	603784000	7	6	7	0	20
RPS6	P62753	767480000	327400000	983800000	2078680000	0	521500000	494500000	635740000	1651740000	13	11	14	0	38
RPS6KA1	Q15418	0	0	0	0	3	0	0	0	0	0	0	0	3	0
RPS6KA3	P51812	4375600	0	3829400	8205000	3	0	0	0	0	1	0	1	1	2
RPS6KB2	Q9UBS0	0	0	0	0	3	0	0	0	0	0	0	0	3	0
RPS7	P62081	30648000	11450800	43882000	85980800	2	0	0	42004000	42004000	1	1	2	0	4
RPS8	P62241	379000000	138434000	462420000	979854000	0	297620000	290760000	362160000	950540000	14	9	14	0	37
RPS9	P46781	528900000	130556000	465340000	1124796000	0	407520000	298660000	439240000	1145420000	17	5	14	0	36
Rpsa	P14206	178664000	33664000	163952000	376280000	0	103828000	61088000	109902000	274818000	7	3	7	0	17
RPTOR	Q8N122	4700000	0	8430800	13130800	3	0	0	0	0	1	0	1	1	2
RPUSD2	Q8IZ73	0	0	0	0	3	0	0	0	0	0	0	0	3	0
RRAGA	Q7L523	2773400	0	0	2773400	3	0	0	0	0	1	0	0	2	1
RRBP1	Q9P2E9	0	0	0	0	3	0	0	0	0	0	0	0	3	0
RREB1	Q92766	0	0	0	0	3	0	0	0	0	0	0	0	3	0
RRM1	P23921	6266200	0	34448000	40714200	2	0	0	23888000	23888000	1	0	5	1	6
RRM2	P31350	0	0	10152600	10152600	3	0	0	0	0	0	0	1	2	1
RRN3	Q9NYV6	0	0	0	0	3	0	0	0	0	0	0	0	3	0
RRP1	P56182	0	0	0	0	3	0	0	0	0	0	0	0	3	0
RRP12	Q5JTH9	77578000	17162600	71046000	165786600	0	56812000	30724000	61350000	148886000	9	3	8	0	20
RRP15	Q9Y3B9	0	0	0	0	3	0	0	0	0	0	0	0	3	0
RRP1B	Q14684	3818800	0	3268400	7087200	3	0	0	0	0	1	0	1	1	2
RRP36	Q96EU6	0	0	0	0	3	0	0	0	0	0	0	0	3	0
RRP7A	Q9Y3A4	26044000	7119800	0	33163800	3	0	0	0	0	1	1	0	1	2
RRP8	O43159	7482400	0	0	7482400	3	0	0	0	0	1	0	0	2	1
RRS1	Q15050	2905600	0	0	2905600	3	0	0	0	0	1	0	0	2	1
RSBN1	Q5VWQ0	0	0	0	0	3	0	0	0	0	0	0	0	3	0
RSBN1L	Q6PCB5	0	0	0	0	3	0	0	0	0	0	0	0	3	0
RSF1	Q96T23	0	0	0	0	3	0	0	0	0	0	0	0	3	0
RSL1D1	O76021	173058000	20628000	128028000	321714000	0	124054000	40446000	93660000	258160000	8	2	8	0	18
RSL24D1	Q9UHA3	0	0	0	0	3	0	0	0	0	1	0	1	1	2
RSRC1	Q96IZ7	0	0	0	0	3	0	0	0	0	0	0	0	3	0
RSRC2	Q7L4I2	0	0	0	0	3	0	0	0	0	0	0	0	3	0
RTCA	O00442	24688000	0	22848000	47536000	1	11585000	0	13803600	25388600	3	0	3	1	6
RTCB	Q9Y3I0	170722000	45076000	94866000	310664000	0	134916000	57224000	73124000	265264000	12	5	9	0	26
RTF1	Q92541	0	0	0	0	3	0	0	0	0	0	0	0	3	0
RTFDC1	Q9BY42	10228800	0	0	10228800	3	0	0	0	0	1	0	0	2	1
RTKN	Q9BST9	0	0	0	0	3	0	0	0	0	0	0	0	3	0
RTN3	O95197	0	0	0	0	3	0	0	0	0	0	0	0	3	0
RTN4	Q9NQC3	7084400	0	7554400	14638800	3	0	0	0	0	1	0	1	1	2
RTRAF	Q9Y224	33654000	9719200	20118000	63491200	0	16524200	17036600	17646400	51207200	3	2	2	0	7
RUFY1	Q96T51	0	0	0	0	3	0	0	0	0	0	0	0	3	0
RUFY3	Q7L099	2150200	0	2781600	4931800	3	0	0	0	0	1	0	1	1	2
RUSC1	Q9BVN2	0	0	0	0	3	0	0	0	0	0	0	0	3	0
RUVBL1	Q9Y265	1975860000	1145540000	2629200000	5750600000	0	1486240000	1799280000	1830580000	5116100000	40	28	39	0	107
RUVBL2	Q9Y230	62010000	0	34908000	96918000	1	58972000	0	36630000	95602000	11	0	7	1	18
ryh1	P17608	59672000	16499000	25898000	102069000	3	0	0	0	0	2	1	2	0	5
S100A11	P31949	0	0	6233800	6233800	3	0	0	0	0	1	0	1	1	2
S100A14	Q9HCY8	0	0	0	0	3	0	0	0	0	0	0	0	3	0
S100A7	P31151	0	0	0	0	3	0	0	0	0	0	0	0	3	0
S100A8	P05109	0	0	4294400	4294400	3	0	0	0	0	0	0	1	2	1
S100A9	P06702	3416800	0	0	3416800	3	0	0	0	0	1	0	0	2	1
S100PBP	Q96BU1	0	0	17867800	17867800	2	0	0	12550000	12550000	0	0	2	2	2
SAC3D1	A6NKF1	0	0	0	0	3	0	0	0	0	0	0	0	3	0
SACS	Q9NZJ4	0	0	0	0	3	0	0	0	0	0	0	0	3	0
SAE1	Q9UBE0	10570400	4802400	0	15372800	2	17366600	0	0	17366600	2	1	0	1	3
SAFB	Q15424	72622000	19527800	86746000	178895800	0	45292000	12924400	41040000	99256400	8	3	10	0	21
SAFB2	Q14151	0	0	0	0	3	0	0	0	0	0	0	0	3	0
SALL1	Q9NSC2	0	0	0	0	3	0	0	0	0	0	0	0	3	0
SALL2	Q9Y467	0	0	0	0	3	0	0	0	0	0	0	0	3	0
SAMD1	Q6SPF0	0	0	0	0	3	0	0	0	0	0	0	0	3	0
SAMD4B	Q5PRF9	0	0	0	0	3	0	0	0	0	0	0	0	3	0
SAMHD1	Q9Y3Z3	4478800	0	14542600	19021400	2	0	0	10355600	10355600	1	0	2	1	3
SAMM50	Q9Y512	0	0	0	0	3	0	0	0	0	0	0	0	3	0
SAP130	Q9H0E3	0	0	0	0	3	0	0	0	0	0	0	0	3	0
SAP30BP	Q9UHR5	0	0	33334000	33334000	2	0	0	26466000	26466000	0	0	2	2	2
SAR1A	Q9NR31	47244000	4870600	35458000	87572600	1	28574000	0	28188000	56762000	3	0	2	1	5
SARNP	P82979	3253400	0	4272800	7526200	3	0	0	0	0	1	0	0	2	1
SARS	P49591	19329800	0	18004800	37334600	1	16640200	0	16768200	33408400	3	0	2	1	5
SART1	O43290	0	0	0	0	3	0	0	0	0	0	0	0	3	0
SART3	Q15020	30818000	0	12188800	43006800	2	9933400	0	0	9933400	2	0	2	1	4
SASS6	Q6UVJ0	0	0	0	0	3	0	0	0	0	0	0	0	3	0
SATB2	Q9UPW6	0	0	0	0	3	0	0	0	0	0	0	0	3	0
SAV1	Q9H4B6	6188600	0	16155000	22343600	2	0	0	17378800	17378800	1	0	2	1	3
SBDS	Q9Y3A5	7195400	0	66408000	73603400	2	0	0	40954000	40954000	1	0	4	1	5
SBF1	O95248	0	0	0	0	3	0	0	0	0	0	0	0	3	0
SBNO1	A3KN83	0	0	0	0	3	0	0	0	0	0	0	0	3	0
SBSN	Q6UWP8	0	0	0	0	3	0	0	0	0	0	0	0	3	0
SCAF1	Q9H7N4	0	0	0	0	3	0	0	0	0	0	0	0	3	0
SCAF11	Q99590	0	0	0	0	3	0	0	0	0	0	0	0	3	0
SCAF4	O95104	0	0	0	0	3	0	0	0	0	0	0	0	3	0
SCAF8	Q9UPN6	0	0	0	0	3	0	0	0	0	0	0	0	3	0
SCAMP3	O14828	0	0	0	0	3	0	0	0	0	0	0	0	3	0
SCAPER	Q9BY12	0	0	0	0	3	0	0	0	0	0	0	0	3	0
SCD	O00767	0	0	0	0	3	0	0	0	0	0	0	0	3	0
SCFD1	Q8WVM8	6080800	0	2367400	8448200	3	0	0	0	0	1	0	1	1	2
SCLY	Q96I15	0	0	0	0	3	0	0	0	0	0	0	0	3	0
SCML2	Q9UQR0	40876000	21224000	73394000	135494000	0	33524000	34382000	57616000	125522000	5	3	7	0	15
SCRIB	Q14160	0	0	0	0	3	0	0	0	0	0	0	0	3	0
SCRN1	Q12765	0	0	0	0	3	0	0	0	0	0	0	0	3	0
SCYL1	Q96KG9	0	0	0	0	3	0	0	0	0	0	0	0	3	0
SCYL2	Q6P3W7	0	0	15316400	15316400	2	0	0	11934400	11934400	0	0	2	2	2
SCYL3	Q8IZE3	0	0	0	0	3	0	0	0	0	0	0	0	3	0
SDAD1	Q9NVU7	0	0	0	0	3	0	0	0	0	0	0	0	3	0
SDCBP	O00560	117762000	67316000	288940000	474018000	0	115784000	149448000	188748000	453980000	7	6	13	0	26
SDCCAG3	Q96C92	0	0	0	0	3	0	0	0	0	0	0	0	3	0
SDE2	Q6IQ49	0	0	0	0	3	0	0	0	0	0	0	0	3	0
SDHA	P31040	0	0	0	0	3	0	0	0	0	0	0	0	3	0
SDHB	P21912	0	0	0	0	3	0	0	0	0	0	0	0	3	0
SEC16A	O15027	38886000	2341000	29802000	71029000	1	29872000	0	20606000	50478000	7	1	7	0	15
SEC22B	O75396	0	0	0	0	3	0	0	0	0	0	0	0	3	0
SEC23A	Q15436	0	0	0	0	3	0	0	0	0	0	0	0	3	0
SEC23B	Q15437	15278800	0	0	15278800	2	11649600	0	0	11649600	2	0	0	2	2
SEC23IP	Q9Y6Y8	7348200	0	2797400	10145600	2	10773600	0	0	10773600	2	0	1	1	3
SEC24A	O95486	14209800	0	0	14209800	2	11339400	0	0	11339400	2	0	0	2	2
SEC24B	O95487	0	2455000	0	2455000	3	0	0	0	0	0	1	0	2	1
SEC24C	P53992	0	0	0	0	3	0	0	0	0	0	0	0	3	0
SEC24D	O94855	0	0	0	0	3	0	0	0	0	0	0	0	3	0
SEC31A	O94979	0	0	0	0	3	0	0	0	0	1	0	1	1	2
SEC61A1	P61619	67770000	9641000	37594000	115005000	0	37246000	27038000	28044000	92328000	5	2	4	0	11
SEC61B	P60468	0	0	0	0	3	0	0	0	0	0	0	0	3	0
SEC63	Q9UGP8	0	0	0	0	3	0	0	0	0	0	0	0	3	0
SECISBP2	Q96T21	2702600	0	0	2702600	3	0	0	0	0	1	0	0	2	1
SEH1L	Q96EE3	17118000	0	4730200	21848200	1	10463600	0	8500000	18963600	2	0	2	1	4
SELENBP1	Q13228	0	0	0	0	3	0	0	0	0	0	0	0	3	0
SELENOO	Q9BVL4	0	0	0	0	3	0	0	0	0	0	0	0	3	0
SEMG1	P04279	0	0	0	0	3	0	0	0	0	0	0	0	3	0
SEMG2	Q02383	0	0	0	0	3	0	0	0	0	0	0	0	3	0
SENP1	Q9P0U3	0	0	0	0	3	0	0	0	0	0	0	0	3	0
SENP2	Q9HC62	0	0	0	0	3	0	0	0	0	0	0	0	3	0
SENP3	Q9H4L4	0	0	0	0	3	0	0	0	0	0	1	0	2	1
SENP6	Q9GZR1	0	0	0	0	3	0	0	0	0	0	0	0	3	0
SERBP1	Q8NC51	15976600000	8189400000	17976600000	42142600000	0	10390000000	10075800000	12053600000	32519400000	106	71	105	0	282
SERGEF	Q9UGK8	0	0	0	0	3	0	0	0	0	0	0	0	3	0
SERPINB12	Q96P63	15842400	0	0	15842400	3	0	0	0	0	1	0	0	2	1
SERPINB5	P36952	0	0	0	0	3	0	0	0	0	0	0	0	3	0
SERPINH1	P50454	0	0	0	0	3	0	0	0	0	0	0	0	3	0
SESN2	P58004	0	0	0	0	3	0	0	0	0	0	0	0	3	0
SET	Q01105	0	0	0	0	3	0	0	0	0	0	0	0	3	0
SETD1A	O15047	0	0	0	0	3	0	0	0	0	0	0	0	3	0
SETD2	Q9BYW2	0	0	0	0	3	0	0	0	0	0	0	0	3	0
SETDB1	Q15047	0	0	14229800	14229800	3	0	0	0	0	0	0	1	2	1
SF1	Q15637	243060000	121068000	289020000	653148000	0	187082000	184488000	212360000	583930000	12	9	11	0	32
SF3A1	Q15459	0	0	0	0	3	0	0	0	0	0	0	0	3	0
SF3A2	Q15428	0	0	0	0	3	0	0	0	0	0	0	0	3	0
SF3A3	Q12874	0	0	0	0	3	0	0	0	0	0	0	0	3	0
SF3B1	O75533	113388000	31552000	108218000	253158000	0	121510000	60746000	118898000	301154000	8	6	10	0	24
SF3B2	Q13435	0	0	16064000	16064000	2	0	0	2943600	2943600	0	0	2	2	2
SF3B3	Q15393	24036000	2385800	0	26421800	2	13245400	0	0	13245400	4	1	1	0	6
SF3B4	Q15427	0	0	0	0	3	0	0	0	0	0	0	0	3	0
SF3B6	Q9Y3B4	3390800	0	0	3390800	3	0	0	0	0	1	0	0	2	1
SFPQ	P23246	910060000	265320000	728020000	1903400000	0	621400000	461720000	583600000	1666720000	25	10	22	0	57
SFR1	Q86XK3	0	0	0	0	3	0	0	0	0	0	0	0	3	0
SFSWAP	Q12872	0	0	0	0	3	0	0	0	0	0	0	0	3	0
SFXN1	Q9H9B4	39102000	0	15218400	54320400	1	38746000	0	19778400	58524400	5	0	3	1	8
SFXN3	Q9BWM7	13912200	0	0	13912200	3	0	0	0	0	1	0	0	2	1
SFXN4	Q6P4A7	0	0	0	0	3	0	0	0	0	0	0	0	3	0
SGPL1	O95470	0	0	0	0	3	0	0	0	0	0	0	0	3	0
SGTA	O43765	0	0	0	0	3	0	0	0	0	0	0	0	3	0
Sh3bgrl	Q9JJU8	0	0	0	0	3	0	0	0	0	0	0	0	3	0
SH3BP5L	Q7L8J4	0	0	0	0	3	0	0	0	0	0	0	0	3	0
SH3D19	Q5HYK7	0	0	0	0	3	0	0	0	0	0	0	0	3	0
SH3GL1	Q99961	10401400	9728400	22660000	42789800	1	0	18679400	21548000	40227400	1	2	2	0	5
SH3GLB1	Q9Y371	2183000	0	0	2183000	3	0	0	0	0	1	0	0	2	1
SH3GLB2	Q9NR46	0	0	0	0	3	0	0	0	0	0	0	0	3	0
SH3KBP1	Q96B97	0	0	0	0	3	0	0	0	0	0	0	0	3	0
SH3PXD2A	Q5TCZ1	0	0	0	0	3	0	0	0	0	0	0	0	3	0
SH3PXD2B	A1X283	14840600	0	53172000	68012600	1	11529400	0	38530000	50059400	3	0	5	1	8
SH3RF1	Q7Z6J0	0	0	0	0	3	0	0	0	0	0	0	0	3	0
SHB	Q15464	0	0	0	0	3	0	0	0	0	0	0	0	3	0
SHC1	P29353	0	0	0	0	3	0	0	0	0	0	0	0	3	0
SHCBP1	Q8NEM2	0	0	0	0	3	0	0	0	0	0	0	0	3	0
SHKBP1	Q8TBC3	0	0	0	0	3	0	0	0	0	0	0	0	3	0
SHMT1	P34896	4004000	0	0	4004000	3	0	0	0	0	1	0	0	2	1
SHMT2	P34897	134528000	24978000	90550000	250056000	0	97538000	52980000	75248000	225766000	10	4	6	0	20
SHPK	Q9UHJ6	0	0	0	0	3	0	0	0	0	0	0	0	3	0
SHPRH	Q149N8	0	0	0	0	3	0	0	0	0	0	0	0	3	0
SHROOM1	Q2M3G4	0	0	0	0	3	0	0	0	0	0	0	0	3	0
