## Supplemental Table 1 for "A systematic survey of PRMT interactomes reveals key roles of arginine methylation in the global control of RNA splicing and translation" (part 13 of 13)

### Sheet: PRMT8 (continued)
Gene Name	Accession No.	Intensity P8-1	Intensity P8-2	Intensity P8-3	Intensity P8 total	LFQ Intensity P8 Countif	LFQ intensity P8-1	LFQ intensity P8-2	LFQ intensity P8-3	LFQ intensity P8 total	MS/MS count P8-1	MS/MS count P8-2	MS/MS count P8-3	MS/MS P8 countif	MS/MS count P8
SHROOM3	Q8TF72	0	0	23320000	23320000	3	0	0	0	0	0	0	1	2	1
SHTN1	A0MZ66	0	0	7209000	7209000	2	0	0	5334600	5334600	0	0	2	2	2
SIK2	Q9H0K1	0	0	0	0	3	0	0	0	0	0	0	0	3	0
SIK3	Q9Y2K2	0	0	0	0	3	0	0	0	0	0	0	0	3	0
SIN3A	Q96ST3	0	0	0	0	3	0	0	0	0	0	0	0	3	0
SIPA1	Q96FS4	0	0	0	0	3	0	0	0	0	0	0	0	3	0
SIPA1L1	O43166	0	0	0	0	3	0	0	0	0	0	0	0	3	0
SIPA1L3	O60292	0	0	47008000	47008000	3	0	0	0	0	0	0	1	2	1
SIRT1	Q96EB6	0	0	0	0	3	0	0	0	0	0	0	0	3	0
SIRT2	Q8IXJ6	0	0	0	0	3	0	0	0	0	0	0	0	3	0
SIX4	Q9UIU6	0	0	0	0	3	0	0	0	0	0	0	0	3	0
SKA1	Q96BD8	0	0	0	0	3	0	0	0	0	0	0	0	3	0
SKA3	Q8IX90	0	0	2223200	2223200	3	0	0	0	0	1	0	1	1	2
SKIV2L	Q15477	0	0	0	0	3	0	0	0	0	0	0	0	3	0
SKP1	P63208	4402400	0	0	4402400	3	0	0	0	0	1	0	0	2	1
SKP2	Q13309	0	0	0	0	3	0	0	0	0	0	0	0	3	0
SLAIN1	Q8ND83	4414400	0	17465400	21879800	2	0	0	13135800	13135800	1	0	3	1	4
SLAIN2	Q9P270	3244800	2581800	3737800	9564400	3	0	0	0	0	1	1	2	0	4
SLBP	Q14493	0	0	0	0	3	0	0	0	0	0	0	0	3	0
SLC16A1	P53985	30700000	0	9570200	40270200	3	0	0	0	0	1	0	1	1	2
SLC1A5	Q15758	63238000	0	17108600	80346600	1	36110000	0	22858000	58968000	3	0	1	1	4
SLC25A1	P53007	0	0	0	0	3	0	0	0	0	0	0	0	3	0
SLC25A10	Q9UBX3	5129400	0	3031800	8161200	3	0	0	0	0	2	0	1	1	3
SLC25A11	Q02978	5702200	0	2840200	8542400	3	0	0	0	0	1	0	1	1	2
SLC25A13	Q9UJS0	34754000	0	13230600	47984600	1	21312000	0	13222800	34534800	5	0	3	1	8
SLC25A20	O43772	0	0	0	0	3	0	0	0	0	0	0	0	3	0
SLC25A22	Q9H936	0	0	0	0	3	0	0	0	0	0	0	0	3	0
SLC25A24	Q6NUK1	0	0	0	0	3	0	0	0	0	0	0	0	3	0
SLC25A3	Q00325	178212000	13914600	133642000	325768600	1	134882000	0	110878000	245760000	5	1	2	0	8
SLC25A4	P12235	11654000	0	0	11654000	2	8666000	0	0	8666000	1	0	0	2	1
Slc25a5	P51881	79632000	15129200	86762000	181523200	0	125468000	40360000	95604000	261432000	5	2	4	0	11
SLC25A6	P12236	1371840000	214260000	959020000	2545120000	0	997120000	554100000	850280000	2401500000	18	6	13	0	37
SLC27A4	Q6P1M0	9854400	0	4481800	14336200	3	0	0	0	0	2	0	1	1	3
SLC30A7	Q8NEW0	0	0	0	0	3	0	0	0	0	0	0	0	3	0
SLC33A1	O00400	0	0	0	0	3	0	0	0	0	0	0	0	3	0
Slc38a1	Q9JM15	0	0	0	0	3	0	0	0	0	0	0	0	3	0
SLC3A2	P08195	2404200	0	0	2404200	3	0	0	0	0	1	0	0	2	1
SLC4A10	Q6U841	0	0	0	0	3	0	0	0	0	0	0	0	3	0
SLC4A1AP	Q9BWU0	0	0	0	0	3	0	0	0	0	0	0	0	3	0
SLC7A5	Q01650	4302000	0	0	4302000	2	2999000	0	0	2999000	1	0	0	2	1
SLC9A3R1	O14745	4783400	0	11267800	16051200	2	0	0	10654600	10654600	1	0	1	1	2
SLITRK4	Q8IW52	0	0	0	0	3	0	0	0	0	0	0	0	3	0
SLK	Q9H2G2	106462000	15008600	83084000	204554600	0	93044000	22206000	82496000	197746000	8	2	10	0	20
SLMAP	Q14BN4	0	0	0	0	3	0	0	0	0	0	0	0	3	0
SLTM	Q9NWH9	0	0	0	0	3	0	0	0	0	0	0	0	3	0
SLU7	O95391	0	0	0	0	3	0	0	0	0	0	0	0	3	0
SLX4IP	Q5VYV7	0	0	0	0	3	0	0	0	0	0	0	0	3	0
Smad2	Q62432	0	0	0	0	3	0	0	0	0	0	0	0	3	0
Smad4	P97471	0	0	0	0	3	0	0	0	0	0	0	0	3	0
SMAD5	Q99717	0	0	0	0	3	0	0	0	0	0	0	0	3	0
SMAP	O00193	140382000	33142000	107414000	280938000	0	132572000	71946000	91532000	296050000	5	2	5	0	12
SMAP1	Q8IYB5	36898000	42102000	107026000	186026000	0	64018000	64188000	83156000	211362000	2	2	5	0	9
SMAP2	Q8WU79	11699000	11571400	34162000	57432400	1	0	6017000	11423200	17440200	2	3	2	0	7
SMARCA4	P51532	0	0	0	0	3	0	0	0	0	0	0	0	3	0
SMARCA5	O60264	65436000	2400200	43764000	111600200	1	67242000	0	26046000	93288000	9	1	5	0	15
SMARCAD1	Q9H4L7	0	0	0	0	3	0	0	0	0	0	0	0	3	0
SMARCAL1	Q9NZC9	0	0	0	0	3	0	0	0	0	0	0	0	3	0
Smarcb1	Q9Z0H3	0	0	0	0	3	0	0	0	0	0	0	0	3	0
SMARCC1	Q92922	0	0	0	0	3	0	0	0	0	0	0	0	3	0
SMARCD1	Q96GM5	0	0	0	0	3	0	0	0	0	0	0	0	3	0
SMARCD2	Q92925	0	0	0	0	3	0	0	0	0	0	0	0	3	0
SMARCE1	Q969G3	0	2073200	0	2073200	3	0	0	0	0	0	1	0	2	1
SMC1A	Q14683	5157400	0	3885400	9042800	3	0	0	0	0	1	0	1	1	2
SMC2	O95347	0	1489080	8778800	10267880	3	0	0	0	0	0	1	2	1	3
SMC3	Q9UQE7	3300200	0	0	3300200	3	0	0	0	0	1	0	0	2	1
SMC4	Q9NTJ3	28744000	0	12900800	41644800	1	14279800	0	4417600	18697400	2	0	2	1	4
SMC5	Q8IY18	0	0	0	0	3	0	0	0	0	0	0	0	3	0
SMC6	Q96SB8	0	0	0	0	3	0	0	0	0	0	0	0	3	0
SMCHD1	A6NHR9	0	1052080	0	1052080	3	0	0	0	0	0	1	0	2	1
SMCR8	Q8TEV9	0	0	0	0	3	0	0	0	0	0	0	0	3	0
SMG5	Q9UPR3	0	0	0	0	3	0	0	0	0	0	0	0	3	0
SMG6	Q86US8	0	0	0	0	3	0	0	0	0	0	0	0	3	0
SMG7	Q92540	0	0	0	0	3	0	0	0	0	0	0	0	3	0
SMG8	Q8ND04	0	0	0	0	3	0	0	0	0	0	0	0	3	0
SMG9	Q9H0W8	0	0	0	0	3	0	0	0	0	0	0	1	2	1
SMN1	Q16637	10195600	0	5087800	15283400	2	12768800	0	0	12768800	1	0	1	1	2
SMNDC1	O75940	8537000	6158200	25336000	40031200	2	0	0	24006000	24006000	1	1	2	0	4
SMPD4	Q9NXE4	0	0	4042600	4042600	3	0	0	0	0	0	0	1	2	1
SMTN	P53814	0	0	0	0	3	0	0	0	0	0	0	0	3	0
SMU1	Q2TAY7	2108600	0	0	2108600	3	0	0	0	0	1	0	0	2	1
SNAP23	O00161	0	0	0	0	3	0	0	0	0	0	0	0	3	0
SNAP29	O95721	83172000	35250000	86770000	205192000	0	92106000	104622000	115464000	312192000	10	6	12	0	28
SNAP47	Q5SQN1	0	0	0	0	3	0	0	0	0	0	0	0	3	0
SNAPIN	O95295	2791200	0	4447200	7238400	2	0	0	3123600	3123600	1	0	1	1	2
SNCA	P37840	6778200	0	0	6778200	3	0	0	0	0	1	0	0	2	1
SNCB	Q16143	0	0	8769800	8769800	2	0	0	6159600	6159600	0	0	1	2	1
SND1	Q7KZF4	54514000	11491000	43942000	109947000	0	56994000	15908200	44120000	117022200	9	3	5	0	17
SNRK	Q9NRH2	0	0	0	0	3	0	0	0	0	0	0	0	3	0
SNRNP200	O75643	168732000	7078400	138562000	314372400	1	170092000	0	130972000	301064000	18	2	15	0	35
SNRNP40	Q96DI7	2938600	2924400	14508400	20371400	2	0	0	17107000	17107000	1	1	3	0	5
SNRNP70	P08621	4465000	0	10085400	14550400	2	0	0	12696800	12696800	1	0	2	1	3
SNRPA	P09012	0	0	0	0	3	0	0	0	0	0	0	0	3	0
SNRPA1	P09661	15276600	0	27268000	42544600	1	16871400	0	22022000	38893400	2	0	3	1	5
SNRPB2	P08579	0	0	0	0	3	0	0	0	0	0	0	0	3	0
snrpc	Q8JGS0	27520000	15629600	80104000	123253600	2	0	0	55534000	55534000	2	1	3	0	6
SNRPD1	P62314	0	0	0	0	3	0	0	0	0	0	0	0	3	0
SNRPD2	P62316	13039200	0	14296200	27335400	1	14508400	0	15765200	30273600	2	0	1	1	3
SNRPD3	P62318	74624000	8082800	0	82706800	2	49486000	0	0	49486000	2	1	0	1	3
SNRPE	P62304	0	0	0	0	3	0	0	0	0	0	0	0	3	0
SNRPF	P62306	0	0	0	0	3	0	0	0	0	0	0	1	2	1
SNRPG	P62308	0	0	0	0	3	0	0	0	0	0	0	0	3	0
Snrpn	P63164	9502600	0	8835600	18338200	3	0	0	0	0	1	1	1	0	3
SNTB2	Q13425	0	0	0	0	3	0	0	0	0	0	0	0	3	0
SNU13	P55769	34410000	9151000	42772000	86333000	1	33602000	0	29014000	62616000	3	1	3	0	7
SNW1	Q13573	15220800	0	4809200	20030000	2	9536200	0	0	9536200	2	0	1	1	3
SNX1	Q13596	0	0	7196400	7196400	3	0	0	0	0	0	0	1	2	1
SNX17	Q15036	0	0	0	0	3	0	0	0	0	0	0	0	3	0
SNX18	Q96RF0	0	0	0	0	3	0	0	0	0	0	0	0	3	0
SNX2	O60749	12847000	0	0	12847000	2	11515000	0	0	11515000	2	0	0	2	2
SNX27	Q96L92	3315600	0	0	3315600	3	0	0	0	0	1	0	0	2	1
SNX3	O60493	8632400	0	0	8632400	2	10227000	0	0	10227000	2	0	0	2	2
SNX4	O95219	0	0	0	0	3	0	0	0	0	0	0	0	3	0
SNX5	Q9Y5X3	0	0	2587400	2587400	3	0	0	0	0	0	0	1	2	1
SNX6	Q9UNH7	3340600	0	0	3340600	3	0	0	0	0	1	0	0	2	1
SNX9	Q9Y5X1	0	0	0	0	3	0	0	0	0	0	0	0	3	0
SOGA1	O94964	0	0	0	0	3	0	0	0	0	0	0	0	3	0
SON	P18583	29770000	0	1938700	31708700	2	14393800	0	0	14393800	3	0	1	1	4
SORBS1	Q9BX66	0	0	0	0	3	0	0	0	0	0	0	0	3	0
SORD	Q00796	0	0	0	0	3	0	0	0	0	0	0	0	3	0
SOS1	Q07889	0	0	0	0	3	0	0	0	0	0	0	0	3	0
SP2	Q02086	0	0	0	0	3	0	0	0	0	0	0	0	3	0
SPAG1	Q07617	0	0	0	0	3	0	0	0	0	0	0	0	3	0
SPAG5	Q96R06	0	0	0	0	3	0	0	0	0	0	0	0	3	0
SPAG7	O75391	0	0	0	0	3	0	0	0	0	0	0	0	3	0
SPAG9	O60271	0	0	0	0	3	0	0	0	0	0	0	0	3	0
SPAM1	P38567	0	0	0	0	3	0	0	0	0	0	0	0	3	0
SPART	Q8N0X7	0	0	10924800	10924800	2	0	0	6780000	6780000	0	0	2	2	2
SPAST	Q9UBP0	0	0	0	0	3	0	0	0	0	0	0	0	3	0
SPATA2	Q9UM82	0	0	0	0	3	0	0	0	0	0	0	0	3	0
SPATA5	Q8NB90	0	0	0	0	3	0	0	0	0	0	0	0	3	0
SPATA5L1	Q9BVQ7	0	0	0	0	3	0	0	0	0	0	0	0	3	0
SPATS2	Q86XZ4	0	0	0	0	3	0	0	0	0	0	0	0	3	0
SPATS2L	Q9NUQ6	0	0	0	0	3	0	0	0	0	0	0	0	3	0
SPC24	Q8NBT2	0	0	0	0	3	0	0	0	0	1	0	0	2	1
SPCS2	Q15005	0	0	0	0	3	0	0	0	0	0	0	0	3	0
SPCS3	P61009	0	0	0	0	3	0	0	0	0	0	0	0	3	0
SPDL1	Q96EA4	0	0	5279000	5279000	3	0	0	0	0	0	0	1	2	1
SPEN	Q96T58	0	0	1748760	1748760	3	0	0	0	0	0	0	1	2	1
SPICE1	Q8N0Z3	0	0	0	0	3	0	0	0	0	0	0	0	3	0
SPRR1B	P22528	0	0	0	0	3	0	0	0	0	0	0	0	3	0
SPRR2E	P22531	18520600	0	7670200	26190800	3	0	0	0	0	2	0	2	1	4
SPTAN1	Q13813	0	0	40414000	40414000	3	0	0	0	0	0	0	0	3	0
SPTBN1	Q01082	0	0	903480	903480	3	0	0	0	0	0	0	0	3	0
SPTBN2	O15020	132040000	0	0	132040000	3	0	0	0	0	1	0	0	2	1
SPTLC1	O15269	16082200	6290000	18421200	40793400	0	15568400	12152000	13792400	41512800	2	2	3	0	7
SPTLC2	O15270	0	0	0	0	3	0	0	0	0	0	0	0	3	0
SPTY2D1	Q68D10	0	0	0	0	3	0	0	0	0	0	0	0	3	0
SQSTM1	Q13501	0	0	3663000	3663000	3	0	0	0	0	0	0	1	2	1
SRA1	Q9HD15	0	0	0	0	3	0	0	0	0	0	0	0	3	0
SRBD1	Q8N5C6	0	0	0	0	3	0	0	0	0	0	0	0	3	0
SRCAP	Q6ZRS2	0	0	0	0	3	0	0	0	0	0	0	0	3	0
SREK1IP1	Q8N9Q2	146446000	2973600	5853600	155273200	2	107474000	0	0	107474000	6	1	1	0	8
SRFBP1	Q8NEF9	0	0	0	0	3	0	0	0	0	0	0	0	3	0
SRGAP2	O75044	0	0	0	0	3	0	0	0	0	0	0	0	3	0
SRI	P30626	0	0	2553600	2553600	2	0	0	1793600	1793600	0	0	1	2	1
SRM	P19623	110934000	31002000	35062000	176998000	0	77930000	47388000	27908000	153226000	6	3	2	0	11
SRP14	P37108	28412000	0	0	28412000	2	28872000	0	0	28872000	2	0	0	2	2
SRP54	P61011	26106000	4535600	87964000	118605600	1	26144000	0	49618000	75762000	3	1	5	0	9
SRP68	Q9UHB9	89446000	49414000	114664000	253524000	0	69118000	71258000	82498000	222874000	7	5	5	0	17
SRP72	O76094	18966000	0	34476000	53442000	1	15477000	0	15915000	31392000	3	0	3	1	6
SRP9	P49458	0	5016200	0	5016200	3	0	0	0	0	0	1	1	1	2
SRPK1	Q96SB4	0	0	4633800	4633800	3	0	0	0	0	0	0	1	2	1
SRPRA	P08240	3974400	0	0	3974400	3	0	0	0	0	0	0	1	2	1
SRPRB	Q9Y5M8	32356000	4236600	13157800	49750400	2	24770000	0	0	24770000	2	1	1	0	4
SRRM1	Q8IYB3	0	0	0	0	3	0	0	0	0	0	0	0	3	0
SRRM2	Q9UQ35	6292600	0	6781000	13073600	2	10044800	0	0	10044800	2	0	1	1	3
SRRT	Q9BXP5	40524000	0	34320000	74844000	1	22906000	0	17931000	40837000	6	0	2	1	8
SRSF10	O75494	0	0	6855800	6855800	3	0	0	0	0	0	0	1	2	1
SRSF11	Q05519	3326200	0	0	3326200	3	0	0	0	0	1	0	0	2	1
SRSF2	Q01130	0	0	0	0	3	0	0	0	0	0	0	0	3	0
SRSF3	P84103	44718000	0	11680000	56398000	2	30414000	0	0	30414000	3	0	1	1	4
SRSF4	Q08170	13863600	0	8889400	22753000	3	0	0	0	0	0	0	1	2	1
Srsf5	Q09167	0	0	0	0	3	0	0	0	0	0	0	0	3	0
SRSF6	Q13247	0	0	0	0	3	0	0	0	0	0	0	0	3	0
SRSF7	Q16629	93414000	0	31776000	125190000	1	37158000	0	16988000	54146000	3	0	2	1	5
SRSF9	Q13242	47406000	6620400	32392000	86418400	1	25578000	0	18846600	44424600	6	1	5	0	12
SSB	P05455	0	0	23160000	23160000	2	0	0	18792000	18792000	0	0	2	2	2
SSBP1	Q04837	0	0	0	0	3	0	0	0	0	0	0	0	3	0
SSFA2	P28290	0	0	0	0	3	0	0	0	0	0	0	0	3	0
SSH3	Q8TE77	0	0	0	0	3	0	0	0	0	0	0	0	3	0
SSR4	P51571	57844000	0	13511200	71355200	2	34064000	0	0	34064000	3	0	1	1	4
SSRP1	Q08945	36796000	0	0	36796000	2	34524000	0	0	34524000	2	0	1	1	3
SSSCA1	O60232	0	0	0	0	3	0	0	0	0	0	0	0	3	0
SSU72	Q9NP77	3748800	0	0	3748800	3	0	0	0	0	1	0	0	2	1
SSX2IP	Q9Y2D8	0	0	0	0	3	0	0	0	0	0	0	0	3	0
ST13	P50502	14327200	0	3764000	18091200	2	9222800	0	0	9222800	1	0	1	1	2
STAG2	Q8N3U4	2063800	0	0	2063800	3	0	0	0	0	1	0	0	2	1
STAM	Q92783	0	3288200	0	3288200	3	0	0	0	0	0	1	1	1	2
STAM2	O75886	0	0	0	0	3	0	0	0	0	0	0	0	3	0
STAMBP	O95630	0	0	0	0	3	0	0	0	0	0	0	0	3	0
STAT1	P42224	31120000	14342600	39748000	85210600	0	31728000	23488000	43016000	98232000	4	3	5	0	12
STAT2	P52630	0	0	0	0	3	0	0	0	0	0	0	0	3	0
STAT3	P40763	3986800	0	0	3986800	3	0	0	0	0	1	0	1	1	2
STAT5B	P51692	0	0	0	0	3	0	0	0	0	0	0	0	3	0
STAU1	O95793	1622000000	815220000	2438000000	4875220000	0	1010140000	980740000	1351000000	3341880000	40	29	48	0	117
STAU2	Q9NUL3	2514200	7737200	28812000	39063400	1	0	9666200	15493800	25160000	1	2	3	0	6
STBD1	O95210	0	0	3304000	3304000	3	0	0	0	0	0	0	1	2	1
STIL	Q15468	0	0	0	0	3	0	0	0	0	0	0	0	3	0
STIP1	P31948	72046000	29322000	64338000	165706000	0	56204000	46666000	61038000	163908000	5	5	7	0	17
STK10	O94804	0	0	0	0	3	0	0	0	0	0	0	0	3	0
STK11IP	Q8N1F8	0	0	0	0	3	0	0	0	0	0	0	0	3	0
STK26	Q9P289	0	0	0	0	3	0	0	0	0	0	0	0	3	0
STK3	Q13188	0	0	0	0	3	0	0	0	0	0	0	0	3	0
STK33	Q9BYT3	0	0	0	0	3	0	0	0	0	0	0	0	3	0
STK38	Q15208	0	0	7178800	7178800	3	0	0	0	0	0	0	1	2	1
STK39	Q9UEW8	0	0	0	0	3	0	0	0	0	0	0	0	3	0
STK4	Q13043	0	0	0	0	3	0	0	0	0	0	0	0	3	0
STMN1	P16949	154902000	137352000	314840000	607094000	0	124780000	179532000	202080000	506392000	10	10	14	0	34
STMN2	Q93045	0	0	68028000	68028000	3	0	0	0	0	0	0	1	2	1
STOML2	Q9UJZ1	0	0	0	0	3	0	0	0	0	0	0	0	3	0
STON1	Q9Y6Q2	0	0	0	0	3	0	0	0	0	0	0	0	3	0
STRAP	Q9Y3F4	115314000	21172000	144546000	281032000	0	109730000	42926000	99340000	251996000	8	3	9	0	20
STRBP	Q96SI9	1996100	0	0	1996100	3	0	0	0	0	0	0	0	3	0
STRIP1	Q5VSL9	2358000	0	0	2358000	3	0	0	0	0	0	0	0	3	0
STRN	O43815	0	0	0	0	3	0	0	0	0	0	0	0	3	0
STRN3	Q13033	0	0	0	0	3	0	0	0	0	0	0	0	3	0
STRN4	Q9NRL3	0	0	0	0	3	0	0	0	0	0	0	0	3	0
STT3A	P46977	18963200	0	7982400	26945600	2	21964000	0	0	21964000	3	0	1	1	4
STT3B	Q8TCJ2	0	0	0	0	3	0	0	0	0	0	0	0	3	0
STUB1	Q9UNE7	66588000	22624000	71180000	160392000	0	41416000	34946000	45502000	121864000	9	4	9	0	22
STX5	Q13190	62838000	9904600	12413200	85155800	2	54080000	0	0	54080000	6	1	1	0	8
STXBP1	P61764	0	0	0	0	3	0	0	0	0	0	0	0	3	0
STXBP2	Q15833	0	0	0	0	3	0	0	0	0	0	0	0	3	0
STXBP3	O00186	2831400	0	0	2831400	3	0	0	0	0	1	0	0	2	1
STXBP4	Q6ZWJ1	0	0	0	0	3	0	0	0	0	0	0	0	3	0
SUB1	P53999	3260800	1636140	0	4896940	3	0	0	0	0	1	1	1	0	3
SUCLA2	Q9P2R7	47988000	0	10532600	58520600	1	20106000	0	12063600	32169600	5	0	2	1	7
SUCLG1	P53597	0	0	24370000	24370000	2	0	0	22544000	22544000	0	0	2	2	2
SUCLG2	Q96I99	0	0	0	0	3	0	0	0	0	0	0	0	3	0
SUGP1	Q8IWZ8	3124400	5427600	12793200	21345200	1	0	10003200	12484200	22487400	1	2	3	0	6
SUGP2	Q8IX01	6837800	0	0	6837800	3	0	0	0	0	1	0	0	2	1
SUGT1	Q9Y2Z0	419260000	186570000	491500000	1097330000	0	304920000	339980000	420780000	1065680000	18	13	20	0	51
Sumo1	P63166	6690600	3094800	0	9785400	3	0	0	0	0	1	1	0	1	2
SUMO2	P61956	63168000	27148000	51138000	141454000	3	0	0	0	0	2	1	1	0	4
SUPT16H	Q9Y5B9	100148000	5525400	39650000	145323400	1	68528000	0	40398000	108926000	9	1	6	0	16
SUPT20H	Q8NEM7	0	0	0	0	3	0	0	0	0	0	0	0	3	0
Supt5h	O55201	0	0	0	0	3	0	0	0	0	0	0	0	3	0
SUPV3L1	Q8IYB8	0	0	0	0	3	0	0	0	0	0	0	0	3	0
SURF4	O15260	45312000	9070800	22480000	76862800	1	25530000	15033800	0	40563800	3	2	1	0	6
SURF6	O75683	3496600	31838000	137598000	172932600	1	0	73536000	118830000	192366000	1	3	7	0	11
SUV39H1	O43463	0	0	0	0	3	0	0	0	0	0	0	0	3	0
SUZ12	Q15022	0	0	0	0	3	0	0	0	0	0	0	0	3	0
SWAP70	Q9UH65	0	0	0	0	3	0	0	0	0	0	0	0	3	0
SYAP1	Q96A49	0	2686600	0	2686600	3	0	0	0	0	0	1	0	2	1
SYDE2	Q5VT97	0	0	0	0	3	0	0	0	0	0	0	0	3	0
SYF2	O95926	0	0	0	0	3	0	0	0	0	0	0	0	3	0
SYMPK	Q92797	5138800	0	0	5138800	3	0	0	0	0	1	0	0	2	1
SYNCRIP	O60506	4290200000	2026200000	6108200000	12424600000	0	2994400000	2965400000	4372000000	10331800000	46	32	57	0	135
SYNJ1	O43426	0	0	3676000	3676000	3	0	0	0	0	0	0	1	2	1
SYNJ2	O15056	0	0	0	0	3	0	0	0	0	0	0	0	3	0
SYNRG	Q9UMZ2	0	0	0	0	3	0	0	0	0	0	0	0	3	0
TAB1	Q15750	1994860	0	0	1994860	3	0	0	0	0	1	0	0	2	1
TAB2	Q9NYJ8	4998600	0	5934400	10933000	3	0	0	0	0	1	0	1	1	2
TAB3	Q8N5C8	0	0	0	0	3	0	0	0	0	0	0	0	3	0
TACC1	O75410	0	0	0	0	3	0	0	0	0	0	0	0	3	0
TACC3	Q9Y6A5	17421800	0	18408600	35830400	1	18704200	0	19082000	37786200	3	0	3	1	6
TACO1	Q9BSH4	3972200	0	0	3972200	2	2769200	0	0	2769200	1	0	0	2	1
TADA3	Q5R5V0	0	0	0	0	3	0	0	0	0	0	0	0	3	0
TAF1	P21675	0	0	0	0	3	0	0	0	0	0	0	0	3	0
TAF15	Q92804	1797500000	729700000	2272400000	4799600000	0	1272020000	828960000	1591560000	3692540000	24	11	23	0	58
TAF2	Q6P1X5	0	0	0	0	3	0	0	0	0	0	0	0	3	0
TAF3	Q5VWG9	0	0	0	0	3	0	0	0	0	0	0	0	3	0
TAF4	O00268	0	0	0	0	3	0	0	0	0	0	0	0	3	0
TAF5	Q15542	0	0	0	0	3	0	0	0	0	0	0	0	3	0
TAF6	P49848	0	0	0	0	3	0	0	0	0	0	0	0	3	0
TAF6L	Q9Y6J9	0	0	0	0	3	0	0	0	0	0	0	0	3	0
TAF7	Q15545	0	0	0	0	3	0	0	0	0	0	0	0	3	0
TAF9	Q16594	0	0	0	0	3	0	0	0	0	0	0	0	3	0
TAF9B	Q9HBM6	0	0	0	0	3	0	0	0	0	0	0	0	3	0
TAGLN2	P37802	2141000000	1955820000	2989400000	7086220000	0	1855880000	2606600000	2511000000	6973480000	21	17	27	0	65
TALDO1	P37837	4615600	0	4294600	8910200	3	0	0	0	0	1	0	2	1	3
TANC1	Q9C0D5	0	0	0	0	3	0	0	0	0	0	0	0	3	0
TANC2	Q9HCD6	0	0	0	0	3	0	0	0	0	0	0	0	3	0
TANGO6	Q9C0B7	0	0	0	0	3	0	0	0	0	0	0	0	3	0
TANK	Q92844	0	0	0	0	3	0	0	0	0	0	0	0	3	0
TAOK2	Q9UL54	0	0	0	0	3	0	0	0	0	0	0	0	3	0
TARDBP	Q13148	222560000	52652000	194976000	470188000	0	141686000	82146000	131106000	354938000	7	3	9	0	19
TARS	P26639	35180000	25972000	55366000	116518000	0	37408000	44898000	38052000	120358000	5	3	5	0	13
TARS2	Q9BW92	25272000	0	6668400	31940400	1	14721600	0	10850400	25572000	4	0	2	1	6
TBC1D10A	Q9BXI6	0	0	0	0	3	0	0	0	0	0	0	0	3	0
TBC1D10B	Q4KMP7	0	0	0	0	3	0	0	0	0	0	0	0	3	0
TBC1D15	Q8TC07	0	0	4050600	4050600	2	0	0	5285800	5285800	0	0	1	2	1
TBC1D22B	Q9NU19	0	0	0	0	3	0	0	0	0	0	0	0	3	0
TBC1D23	Q9NUY8	0	0	0	0	3	0	0	0	0	0	0	0	3	0
TBC1D2B	Q9UPU7	0	0	0	0	3	0	0	0	0	0	0	0	3	0
TBC1D4	O60343	2305200	0	0	2305200	3	0	0	0	0	1	0	0	2	1
TBC1D9B	Q66K14	0	0	0	0	3	0	0	0	0	0	0	0	3	0
TBCA	O75347	0	0	0	0	3	0	0	0	0	0	0	0	3	0
TBCB	Q99426	19644000	0	0	19644000	2	22752000	0	0	22752000	2	0	0	2	2
TBCD	Q9BTW9	2542800	0	0	2542800	3	0	0	0	0	1	0	0	2	1
TBCE	Q15813	60138000	16095200	101620000	177853200	0	42850000	32490000	56116000	131456000	6	3	7	0	16
TBCEL	Q5QJ74	27078000	24262000	88254000	139594000	0	16697600	32226000	46124000	95047600	4	3	6	0	13
TBK1	Q9UHD2	0	0	4050600	4050600	3	0	0	0	0	0	0	1	2	1
TBKBP1	A7MCY6	0	0	0	0	3	0	0	0	0	0	0	0	3	0
TBL2	Q9Y4P3	6287800	0	2106200	8394000	3	0	0	0	0	1	0	1	1	2
TBL3	Q12788	52746000	0	26120000	78866000	1	50524000	0	23802000	74326000	8	2	4	0	14
tbp	P27633	0	0	0	0	3	0	0	0	0	0	0	0	3	0
TBPL1	P62380	0	0	0	0	3	0	0	0	0	0	0	0	3	0
TBRG4	Q969Z0	0	0	0	0	3	0	0	0	0	0	0	0	3	0
TBX3	O15119	0	0	0	0	3	0	0	0	0	0	0	0	3	0
TCAF1	Q9Y4C2	0	0	0	0	3	0	0	0	0	0	0	0	3	0
TCEA1	P23193	0	0	0	0	3	0	0	0	0	0	0	0	3	0
TCEAL4	Q96EI5	0	0	0	0	3	0	0	0	0	0	0	0	3	0
TCERG1	O14776	29204000	2959800	13718600	45882400	1	16689200	0	9666200	26355400	4	1	3	0	8
TCF12	Q99081	0	0	0	0	3	0	0	0	0	0	0	0	3	0
TCF20	Q9UGU0	0	0	0	0	3	0	0	0	0	0	0	0	3	0
TCF25	Q9BQ70	0	0	0	0	3	0	0	0	0	0	0	0	3	0
TCF3	P15923	0	0	0	0	3	0	0	0	0	0	0	0	3	0
TCHP	Q9BT92	4983000	3611800	24320000	32914800	2	0	0	16199200	16199200	1	0	4	1	5
TCOF1	Q13428	6814000	0	0	6814000	3	0	0	0	0	1	0	0	2	1
TCP1	P17987	1024200000	269380000	980840000	2274420000	0	828000000	605500000	728900000	2162400000	35	18	28	0	81
TDP2	O95551	0	0	0	0	3	0	0	0	0	0	0	0	3	0
TDRD3	Q9H7E2	51262000	9227400	90044000	150533400	1	53048000	0	70798000	123846000	5	1	8	0	14
TDRD7	Q8NHU6	0	0	0	0	3	0	0	0	0	0	0	0	3	0
TDRKH	Q9Y2W6	0	0	0	0	3	0	0	0	0	0	0	0	3	0
Tead1	P30051	0	0	0	0	3	0	0	0	0	0	0	0	3	0
TECR	Q9NZ01	13582200	2269600	7381200	23233000	2	12328800	0	0	12328800	2	1	2	0	5
TEDC1	Q86SX3	0	0	0	0	3	0	0	0	0	0	0	0	3	0
TELO2	Q9Y4R8	2430600	0	1629180	4059780	3	0	0	0	0	1	0	1	1	2
TEPSIN	Q96N21	0	0	0	0	3	0	0	0	0	0	0	0	3	0
TERF2	Q15554	0	0	0	0	3	0	0	0	0	0	0	0	3	0
TERF2IP	Q9NYB0	0	0	0	0	3	0	0	0	0	0	0	0	3	0
TES	Q9UGI8	12371400	0	11182400	23553800	1	12860600	0	11590400	24451000	2	1	2	0	5
TEX10	Q9NXF1	5831800	0	7719800	13551600	3	0	0	0	0	1	0	1	1	2
TEX2	Q8IWB9	0	0	0	0	3	0	0	0	0	0	0	0	3	0
TEX264	Q9Y6I9	1749340	0	0	1749340	3	0	0	0	0	1	0	0	2	1
TEX9	Q8N6V9	0	0	0	0	3	0	0	0	0	0	0	0	3	0
Tfap2a	P58197	0	0	0	0	3	0	0	0	0	0	0	0	3	0
TFB1M	Q8WVM0	0	0	0	0	3	0	0	0	0	0	0	0	3	0
TFB2M	Q9H5Q4	0	0	0	0	3	0	0	0	0	0	0	0	3	0
TFCP2	Q12800	17495200	7187200	44880000	69562400	1	17420800	0	34336000	51756800	4	1	4	0	9
TFDP1	Q14186	0	0	0	0	3	0	0	0	0	0	0	0	3	0
TFIP11	Q9UBB9	0	0	6123400	6123400	3	0	0	0	0	0	0	1	2	1
TFPT	P0C1Z6	0	0	0	0	3	0	0	0	0	0	0	0	3	0
TFRC	P02786	5326600	0	6064800	11391400	3	0	0	0	0	2	0	1	1	3
TGM1	P22735	5309000	0	0	5309000	3	0	0	0	0	1	0	0	2	1
TGM3	Q08188	0	0	0	0	3	0	0	0	0	0	0	0	3	0
TGS1	Q96RS0	0	0	0	0	3	0	0	0	0	0	0	0	3	0
THADA	Q6YHU6	0	0	0	0	3	0	0	0	0	0	0	1	2	1
THAP11	Q96EK4	0	0	0	0	3	0	0	0	0	0	0	0	3	0
THAP4	Q8WY91	0	0	0	0	3	0	0	0	0	0	0	0	3	0
THEMIS2	Q5TEJ8	0	0	0	0	3	0	0	0	0	0	0	0	3	0
THOC2	Q8NI27	10491000	0	4593400	15084400	3	0	0	0	0	1	1	2	0	4
THOC3	Q96J01	29202000	23610000	46390000	99202000	0	36692000	36810000	47154000	120656000	3	2	3	0	8
THOC5	Q13769	0	0	0	0	3	0	0	0	0	0	0	0	3	0
THOC7	Q6I9Y2	0	0	0	0	3	0	0	0	0	0	0	0	3	0
THOP1	P52888	2934000	0	10609400	13543400	2	0	0	9001400	9001400	1	0	2	1	3
THRAP3	Q9Y2W1	1444840000	591140000	1654500000	3690480000	0	1015940000	874380000	1140780000	3031100000	50	25	48	0	123
THUMPD1	Q9NXG2	0	0	4341200	4341200	3	0	0	0	0	0	0	0	3	0
THUMPD3	Q9BV44	0	0	0	0	3	0	0	0	0	0	0	0	3	0
THYN1	Q9P016	0	0	0	0	3	0	0	0	0	0	0	0	3	0
TIAL1	Q01085	5728200	0	29298000	35026200	3	0	0	0	0	1	0	1	1	2
TIGAR	Q9NQ88	0	0	0	0	3	0	0	0	0	1	0	1	1	2
TIMELESS	Q9UNS1	0	0	0	0	3	0	0	0	0	0	0	0	3	0
TIMM13	Q9Y5L4	0	0	0	0	3	0	0	0	0	0	0	0	3	0
TIMM44	O43615	0	0	0	0	3	0	0	0	0	0	0	0	3	0
TIMM50	Q3ZCQ8	48898000	13383000	41514000	103795000	0	39302000	26732000	41428000	107462000	3	2	2	0	7
TIPRL	O75663	153310000	86268000	422100000	661678000	0	149178000	204800000	273340000	627318000	8	5	13	0	26
TJAP1	Q5JTD0	0	0	0	0	3	0	0	0	0	0	0	0	3	0
TJP1	Q07157	37480000	6021000	42924000	86425000	1	23930000	0	28348000	52278000	3	2	5	0	10
TJP2	Q9UDY2	5987400	3340600	13722000	23050000	2	0	0	9763000	9763000	1	1	2	0	4
TK1	P04183	35904000	4468800	27892000	68264800	1	25814000	0	25812000	51626000	5	1	3	0	9
TKT	P29401	14345800	0	7318800	21664600	2	10649400	0	0	10649400	2	0	2	1	4
TLE1	Q04724	0	0	0	0	3	0	0	0	0	0	0	0	3	0
TLE3	Q04726	0	0	0	0	3	0	0	0	0	0	0	0	3	0
TLE4	Q04727	0	0	0	0	3	0	0	0	0	0	0	0	3	0
TLK2	Q86UE8	0	0	0	0	3	0	0	0	0	0	0	0	3	0
TLN1	Q9Y490	328320000	142354000	504080000	974754000	0	334420000	252840000	452000000	1039260000	32	20	38	0	90
TM9SF3	Q9HD45	11728400	0	3272400	15000800	3	0	0	0	0	1	0	1	1	2
TMA7	Q9Y2S6	0	0	0	0	3	0	0	0	0	0	0	0	3	0
TMED10	P49755	0	0	0	0	3	0	0	0	0	0	0	0	3	0
TMEM11	P17152	0	0	4008200	4008200	3	0	0	0	0	0	0	1	2	1
TMEM201	Q5SNT2	0	0	0	0	3	0	0	0	0	0	0	0	3	0
TMEM209	Q96SK2	0	0	0	0	3	0	0	0	0	0	0	0	3	0
TMEM214	Q6NUQ4	0	0	0	0	3	0	0	0	0	0	0	0	3	0
TMEM263	Q8WUH6	0	10959400	21978000	32937400	3	0	0	0	0	0	1	1	1	2
TMEM33	P57088	51900000	0	14059600	65959600	1	60388000	0	41718000	102106000	5	0	1	1	6
TMEM63A	O94886	0	0	0	0	3	0	0	0	0	0	0	0	3	0
TMF1	P82094	0	0	0	0	3	0	0	0	0	0	0	0	3	0
TMOD3	Q9NYL9	0	0	0	0	3	0	0	0	0	0	0	0	3	0
TMPO1	P42166	71994000	10748200	86272000	169014200	1	51056000	0	66446000	117502000	7	1	6	0	14
TMPO2	P42167	29496000	5387000	30828000	65711000	1	18843600	0	30518000	49361600	2	1	2	0	5
TMSB10	P63313	8618800	0	25028000	33646800	2	0	0	11887600	11887600	1	0	3	1	4
TMX1	Q9H3N1	0	0	4156000	4156000	3	0	0	0	0	0	0	1	2	1
TNC	P24821	0	0	145580000	145580000	2	0	0	102254000	102254000	0	0	1	2	1
TNIK	Q9UKE5	0	0	0	0	3	0	0	0	0	0	0	0	3	0
TNIP1	Q15025	0	0	0	0	3	0	0	0	0	0	0	0	3	0
TNKS1BP1	Q9C0C2	0	0	0	0	3	0	0	0	0	0	0	0	3	0
TNKS2	Q9H2K2	0	0	0	0	3	0	0	0	0	0	0	0	3	0
TNNC2	P02585	0	0	0	0	3	0	0	0	0	0	0	0	3	0
TNPO1	Q92973	254600000	9902000	39444000	303946000	0	59974000	30532000	36408000	126914000	7	2	5	0	14
TNPO2	O14787	0	0	0	0	3	0	0	0	0	0	0	0	3	0
TNPO3	Q9Y5L0	32800000	0	8610200	41410200	2	23392000	0	0	23392000	4	0	1	1	5
TNRC6A	Q8NDV7	0	0	5025000	5025000	3	0	0	0	0	0	0	1	2	1
TNRC6B	Q9UPQ9	0	0	0	0	3	0	0	0	0	0	0	0	3	0
TNRC6C	Q9HCJ0	0	0	0	0	3	0	0	0	0	0	0	0	3	0
TNS3	Q68CZ2	0	0	0	0	3	0	0	0	0	0	0	0	3	0
TOE1	Q96GM8	0	0	1793300	1793300	3	0	0	0	0	0	0	0	3	0
TOM1L1	O75674	0	0	0	0	3	0	0	0	0	0	0	0	3	0
TOMM22	Q9NS69	0	0	0	0	3	0	0	0	0	0	0	0	3	0
TOMM34	Q15785	11972000	4616600	7699600	24288200	3	0	0	0	0	0	1	1	1	2
TOMM40	O96008	22008000	3060200	17262600	42330800	1	13690800	0	11773800	25464600	4	1	3	0	8
TOMM70	O94826	0	0	3117800	3117800	3	0	0	0	0	1	0	1	1	2
TONSL	Q96HA7	0	0	0	0	3	0	0	0	0	0	0	0	3	0
TOP1	P11387	8052400	0	7367800	15420200	3	0	0	0	0	1	0	1	1	2
TOP2A	P11388	43658000	0	3300800	46958800	2	36788000	0	0	36788000	2	0	1	1	3
TOP2B	Q02880	0	0	0	0	3	0	0	0	0	0	0	0	3	0
TOP3A	Q13472	0	0	0	0	3	0	0	0	0	0	0	0	3	0
TOP3B	O95985	0	0	2462600	2462600	3	0	0	0	0	0	0	1	2	1
TOPBP1	Q92547	0	0	0	0	3	0	0	0	0	0	0	0	3	0
TOR1AIP1	Q5JTV8	2653600	0	2639200	5292800	3	0	0	0	0	1	0	1	1	2
TOX4	O94842	0	0	0	0	3	0	0	0	0	1	0	0	2	1
TP53	P04637	6017200	0	0	6017200	3	0	0	0	0	2	0	0	2	2
TP53BP1	Q12888	0	0	0	0	3	0	0	0	0	0	0	0	3	0
TP53BP2	Q13625	0	0	2338800	2338800	3	0	0	0	0	0	0	1	2	1
TPD52	P55327	0	0	0	0	3	0	0	0	0	0	0	0	3	0
TPD52L2	O43399	2705400	0	4348800	7054200	3	0	0	0	0	1	0	1	1	2
TPI1	P60175	87436000	16682000	88104000	192222000	0	62402000	41646000	72892000	176940000	7	2	7	0	16
TPM3	P06753	0	0	0	0	3	0	0	0	0	0	0	0	3	0
TPP2	P29144	0	0	0	0	3	0	0	0	0	0	0	0	3	0
TPPP	O94811	0	0	2517600	2517600	2	0	0	1768380	1768380	0	0	1	2	1
TPPP3	Q9BW30	0	0	0	0	3	0	0	0	0	0	0	0	3	0
TPR	P12270	10095800	5071200	30822000	45989000	2	0	0	15305200	15305200	1	1	4	0	6
TPT1	P13693	99456000	20862000	75252000	195570000	1	61146000	0	46238000	107384000	6	1	6	0	13
TPX2	Q9ULW0	11566600	0	12984400	24551000	1	3501400	0	6061000	9562400	2	0	3	1	5
TRA2A	Q13595	0	0	0	0	3	0	0	0	0	0	0	0	3	0
TRA2B	P62995	0	0	0	0	3	0	0	0	0	0	0	0	3	0
TRABD	Q9H4I3	2406400	0	2520200	4926600	3	0	0	0	0	1	0	1	1	2
TRAF2	Q12933	0	0	0	0	3	0	0	0	0	0	0	0	3	0
TRAF6	Q9Y4K3	0	0	0	0	3	0	0	0	0	0	0	0	3	0
TRAFD1	O14545	0	0	3925200	3925200	3	0	0	0	0	0	0	1	2	1
TRAP1	Q12931	193538000	12984000	106558000	313080000	0	140018000	21804000	90884000	252706000	15	4	10	0	29
TRAPPC2L	Q9UL33	0	0	0	0	3	0	0	0	0	0	0	0	3	0
TRAPPC5	Q8IUR0	0	0	0	0	3	0	0	0	0	0	0	0	3	0
TRAPPC8	Q9Y2L5	0	0	0	0	3	0	0	0	0	0	0	0	3	0
TRIM11	Q96F44	0	0	0	0	3	0	0	0	0	0	0	0	3	0
TRIM23	P36406	11220600	5642400	10716600	27579600	3	0	0	0	0	1	1	1	0	3
TRIM24	O15164	0	0	0	0	3	0	0	0	0	0	0	0	3	0
TRIM25	Q14258	85380000	6431800	92472000	184283800	0	65564000	13376400	54832000	133772400	8	2	7	0	17
TRIM26	Q7YR34	0	0	0	0	3	0	0	0	0	0	0	0	3	0
TRIM27	P14373	0	0	0	0	3	0	0	0	0	0	0	0	3	0
TRIM28	Q13263	119294000	17303200	97362000	233959200	0	104530000	17334200	74898000	196762200	10	2	8	0	20
TRIM32	Q13049	0	0	0	0	3	0	0	0	0	0	0	0	3	0
TRIM33	Q9UPN9	10103600	0	0	10103600	3	0	0	0	0	1	0	0	2	1
TRIM4	Q9C037	0	0	0	0	3	0	0	0	0	0	0	0	3	0
TRIM47	Q96LD4	0	0	0	0	3	0	0	0	0	0	0	0	3	0
TRIM65	Q6PJ69	0	0	0	0	3	0	0	0	0	0	0	0	3	0
TRIM9	Q9C026	0	0	0	0	3	0	0	0	0	0	0	0	3	0
TRIO	O75962	0	0	5492000000	5492000000	3	0	0	0	0	0	0	1	2	1
TRIP11	Q15643	0	0	0	0	3	0	0	0	0	0	0	0	3	0
TRIP12	Q14669	0	0	0	0	3	0	0	0	0	0	0	0	3	0
TRIP13	Q15645	27010000	0	17188800	44198800	1	18173600	0	15650400	33824000	3	0	3	1	6
TRIP4	Q15650	0	0	0	0	3	0	0	0	0	0	0	0	3	0
TRIP6	Q15654	153622000	16546400	216120000	386288400	0	146858000	23556000	186510000	356924000	10	3	14	0	27
TRIR	Q9BQ61	36498000	50412000	131624000	218534000	0	36318000	88566000	110418000	235302000	2	2	4	0	8
TRMO	Q9BU70	0	0	0	0	3	0	0	0	0	0	0	0	3	0
TRMT1	Q9NXH9	0	0	0	0	3	0	0	0	0	0	0	0	3	0
TRMT10C	Q7L0Y3	8604200	0	0	8604200	3	0	0	0	0	2	0	0	2	2
TRMT11	Q7Z4G4	0	0	0	0	3	0	0	0	0	0	0	0	3	0
TRMT112	Q9UI30	12791200	0	6002400	18793600	2	11471400	0	0	11471400	2	0	1	1	3
TRMT1L	Q7Z2T5	3623600	2562400	18728200	24914200	2	0	0	19188200	19188200	1	1	1	0	3
TRMT2A	Q8IZ69	0	0	0	0	3	0	0	0	0	0	0	0	3	0
TRMT2B	Q96GJ1	0	0	0	0	3	0	0	0	0	0	0	0	3	0
TRMT5	Q32P41	0	0	0	0	3	0	0	0	0	0	0	0	3	0
TRMT6	Q9UJA5	0	0	0	0	3	0	0	0	0	0	0	0	3	0
TRMU	O75648	892800	0	0	892800	3	0	0	0	0	1	0	0	2	1
TROAP	Q12815	0	0	0	0	3	0	0	0	0	0	0	0	3	0
TROVE2	P10155	22592000	0	34152000	56744000	1	20656000	0	28634000	49290000	3	0	3	1	6
TRPC4AP	Q8TEL6	0	0	0	0	3	0	0	0	0	0	0	0	3	0
TRPS1	Q9UHF7	0	0	0	0	3	0	0	0	0	0	0	0	3	0
TRRAP	Q9Y4A5	0	0	0	0	3	0	0	0	0	0	0	0	3	0
TRUB1	Q8WWH5	0	0	0	0	3	0	0	0	0	0	0	0	3	0
TSC1	Q92574	0	0	0	0	3	0	0	0	0	0	0	0	3	0
TSC2	P49815	0	0	0	0	3	0	0	0	0	0	0	0	3	0
TSC22D4	Q9Y3Q8	0	0	0	0	3	0	0	0	0	0	0	0	3	0
TSEN34	Q9BSV6	0	0	0	0	3	0	0	0	0	0	0	0	3	0
TSFM	P43897	22650000	2136800	13007000	37793800	1	19477600	0	11166800	30644400	2	1	2	0	5
TSHZ1	Q6ZSZ6	0	0	0	0	3	0	0	0	0	0	0	0	3	0
TSHZ3	Q63HK5	0	0	0	0	3	0	0	0	0	0	0	0	3	0
TSN	Q15631	0	0	0	0	3	0	0	0	0	0	0	0	3	0
TSNAX	Q99598	0	0	0	0	3	0	0	0	0	0	0	0	3	0
TSPYL1	Q9H0U9	0	0	0	0	3	0	0	0	0	0	0	0	3	0
TSR1	Q2NL82	1939460	0	2197800	4137260	3	0	0	0	0	1	0	1	1	2
TSTD2	Q5T7W7	0	0	0	0	3	0	0	0	0	0	0	0	3	0
TTC1	Q99614	0	0	8532800	8532800	2	0	0	12826400	12826400	0	0	2	2	2
TTC12	Q9H892	0	0	0	0	3	0	0	0	0	0	0	0	3	0
TTC21B	Q7Z4L5	0	0	0	0	3	0	0	0	0	0	0	0	3	0
TTC27	Q6P3X3	0	0	0	0	3	0	0	0	0	0	0	0	3	0
TTC28	Q96AY4	2349400	0	0	2349400	3	0	0	0	0	1	0	0	2	1
TTC37	Q6PGP7	0	0	0	0	3	0	0	0	0	0	0	0	3	0
TTC38	Q5R3I4	0	0	0	0	3	0	0	0	0	0	0	0	3	0
TTC4	O95801	13729800	3481000	21586000	38796800	1	15875600	0	17591000	33466600	2	1	4	0	7
TTC5	Q8N0Z6	0	0	0	0	3	0	0	0	0	0	0	0	3	0
TTC9C	Q9BGT1	0	0	7357200	7357200	3	0	0	0	0	0	0	1	2	1
TTF2	Q9UNY4	0	0	27622000	27622000	2	0	0	20110000	20110000	0	0	5	2	5
TTI1	O43156	0	0	0	0	3	0	0	0	0	0	0	0	3	0
TTI2	Q6NXR4	0	0	0	0	3	0	0	0	0	0	0	0	3	0
TTK	P33981	0	0	3755000	3755000	3	0	0	0	0	0	0	1	2	1
TTLL12	Q14166	53946000	15287200	66626000	135859200	0	42780000	22754000	46390000	111924000	6	2	6	0	14
TTN	Q8WZ42	0	21388000	100360000	121748000	2	0	0	57106000	57106000	1	1	3	0	5
TUBA1A	Q71U36	220340000	95230000	247620000	563190000	0	174122000	131940000	164440000	470502000	2	2	2	0	6
TUBA1B	P68363	9113000000	3366400000	7238400000	19717800000	0	6463600000	5924400000	6468000000	18856000000	61	32	55	0	148
TUBA1C	Q9BQE3	328420000	125464000	286180000	740064000	0	203660000	177586000	201380000	582626000	3	3	2	0	8
TUBA4A	P68366	0	0	0	0	3	0	0	0	0	0	0	0	3	0
TUBAL3	A6NHL2	0	0	0	0	3	0	0	0	0	0	0	0	3	0
TUBB	Q7JJU6	1526140000	672460000	1740560000	3939160000	0	1001280000	971260000	1139220000	3111760000	5	5	7	0	17
TUBB2A	Q13885	19877600	5673800	12798400	38349800	3	0	0	0	0	1	1	1	0	3
TUBB2B	Q9BVA1	612980000	216920000	603320000	1433220000	0	381420000	307420000	372040000	1060880000	11	5	9	0	25
TUBB4A	P04350	63736000	0	0	63736000	2	44524000	0	0	44524000	2	0	0	2	2
TUBB4B	P68371	8011200000	3390800000	7274800000	18676800000	0	5469400000	4888800000	4913400000	15271600000	76	57	72	0	205
TUBB6	Q9BUF5	40480000	0	49770000	90250000	1	31552000	0	28780000	60332000	4	0	4	1	8
TUBB8	Q3ZCM7	1573380000	433800000	1252520000	3259700000	0	888720000	525820000	849140000	2263680000	3	4	3	0	10
TUBG1	P23258	34968000	5840800	21588000	62396800	0	34688000	17541800	26164000	78393800	4	2	2	0	8
TUBGCP2	Q9BSJ2	58066000	0	0	58066000	3	0	0	0	0	2	0	0	2	2
TUBGCP3	Q96CW5	0	0	3296600	3296600	3	0	0	0	0	0	0	1	2	1
TUBGCP4	Q9UGJ1	0	0	0	0	3	0	0	0	0	0	0	0	3	0
TUBGCP6	Q96RT7	0	0	0	0	3	0	0	0	0	0	0	0	3	0
TUFM	P49411	593760000	157550000	387220000	1138530000	0	426480000	255380000	293420000	975280000	15	7	11	0	33
TUFT1	Q9NNX1	0	0	0	0	3	0	0	0	0	0	0	0	3	0
TUT4	Q5TAX3	1350260	0	0	1350260	3	0	0	0	0	1	0	0	2	1
TUT7	Q5VYS8	0	0	0	0	3	0	0	0	0	0	0	0	3	0
TWF1	Q12792	12620400	0	13583600	26204000	1	11269800	0	15437200	26707000	2	0	2	1	4
TWF2	Q6IBS0	0	3623600	28936000	32559600	2	0	0	26012000	26012000	0	1	3	1	4
TXLNA	P40222	0	0	0	0	3	0	0	0	0	0	0	0	3	0
TXLNG	Q9NUQ3	0	0	0	0	3	0	0	0	0	0	0	1	2	1
TXN	P10599	52826000	0	0	52826000	2	31992000	0	0	31992000	3	0	0	2	3
TXNDC17	Q9BRA2	0	0	0	0	3	0	0	0	0	0	0	0	3	0
TXNDC5	Q8NBS9	0	0	0	0	3	0	0	0	0	0	0	0	3	0
TXNDC9	O14530	24338000	19663800	39870000	83871800	0	19660000	31748000	32494000	83902000	3	2	2	0	7
TXNL1	O43396	22316000	0	31290000	53606000	1	21312000	0	22136000	43448000	3	0	4	1	7
TXNRD1	Q16881	0	0	2954400	2954400	3	0	0	0	0	0	0	1	2	1
TYMS	P04818	0	0	0	0	3	0	0	0	0	1	0	0	2	1
TYW1	Q9NV66	0	0	0	0	3	0	0	0	0	0	0	0	3	0
U2AF1	Q01081	156162000	15559000	112386000	284107000	0	94542000	41136000	66924000	202602000	7	2	5	0	14
U2af2	P26369	30140000	6871000	38084000	75095000	1	15748600	0	29780000	45528600	3	1	4	0	8
U2SURP	O15042	21460000	2711000	17824200	41995200	1	16700000	0	9706800	26406800	4	1	3	0	8
UAP1	Q16222	0	0	0	0	3	0	0	0	0	0	0	0	3	0
UBA1	P22314	252040000	100998000	205580000	558618000	0	167458000	144538000	158698000	470694000	15	10	13	0	38
UBA2	Q9UBT2	23358000	8982800	6288200	38629000	1	24590000	0	30922000	55512000	2	1	2	0	5
UBA3	Q8TBC4	0	0	0	0	3	0	0	0	0	0	0	0	3	0
UBA5	Q9GZZ9	0	0	14590000	14590000	3	0	0	0	0	0	0	1	2	1
UBA52	P63050	0	0	0	0	3	0	0	0	0	0	0	0	3	0
UBA6	A0AVT1	4105800	0	8981600	13087400	3	0	0	0	0	1	1	1	0	3
UBAP1	Q9NZ09	0	0	0	0	3	0	0	0	0	0	0	0	3	0
UBAP2	Q5T6F2	163192000	154462000	269000000	586654000	0	167332000	221260000	248200000	636792000	9	12	11	0	32
UBAP2L	Q14157	1523020000	721280000	2380000000	4624300000	0	1246520000	1324920000	1660560000	4232000000	28	19	38	0	85
UBE2C	O00762	0	0	0	0	3	0	0	0	0	0	0	0	3	0
UBE2D3	P61077	10000200	0	0	10000200	3	0	0	0	0	1	0	0	2	1
UBE2E1	P51965	0	0	0	0	3	0	0	0	0	0	0	0	3	0
Ube2i	P63280	0	0	0	0	3	0	0	0	0	0	0	0	3	0
UBE2J1	Q9Y385	0	0	0	0	3	0	0	0	0	0	0	0	3	0
Ube2l3	P68037	99030000	13655000	0	112685000	2	62746000	0	0	62746000	4	1	0	1	5
UBE2M	P61081	446840000	209920000	615440000	1272200000	0	306460000	343580000	340080000	990120000	9	6	10	0	25
UBE2NL	Q5JXB2	4910000	0	156782000	161692000	3	0	0	0	0	0	0	2	2	2
UBE2O	Q9C0C9	4425000	0	11012000	15437000	1	9380600	0	13373200	22753800	2	0	3	1	5
UBE2Q1	Q7Z7E8	1661480	0	0	1661480	3	0	0	0	0	1	0	0	2	1
UBE2S	Q16763	0	0	0	0	3	0	0	0	0	0	0	0	3	0
UBE2T	Q9NPD8	5174400	0	0	5174400	3	0	0	0	0	1	0	0	2	1
UBE2V2	Q15819	0	0	0	0	3	0	0	0	0	0	0	0	3	0
UBE3A	Q05086	0	0	0	0	3	0	0	0	0	0	0	0	3	0
UBE3C	Q15386	0	0	0	0	3	0	0	0	0	0	0	0	3	0
UBE3D	Q7Z6J8	0	0	0	0	3	0	0	0	0	0	0	0	3	0
UBE4A	Q14139	0	0	0	0	3	0	0	0	0	0	0	0	3	0
UBE4B	O95155	0	0	0	0	3	0	0	0	0	0	0	0	3	0
UBFD1	O14562	4830400	0	0	4830400	3	0	0	0	0	1	0	0	2	1
UBL4A	P11441	0	0	0	0	3	0	0	0	0	0	0	0	3	0
UBL5	Q9BZL1	6865000	0	0	6865000	3	0	0	0	0	1	0	0	2	1
UBN1	Q9NPG3	0	0	0	0	3	0	0	0	0	0	0	0	3	0
UBN2	Q6ZU65	0	0	0	0	3	0	0	0	0	0	0	0	3	0
UBP1	Q9NZI7	11808000	0	10531800	22339800	3	0	0	0	0	0	0	1	2	1
UBR2	Q8IWV8	0	0	0	0	3	0	0	0	0	0	0	0	3	0
UBR4	Q5T4S7	0	0	0	0	3	0	0	0	0	0	0	0	3	0
UBR5	O95071	0	0	0	0	3	0	0	0	0	0	0	0	3	0
UBTF	P17480	0	0	0	0	3	0	0	0	0	0	0	0	3	0
UBXN1	Q04323	0	0	0	0	3	0	0	0	0	0	0	0	3	0
UBXN4	Q92575	0	0	0	0	3	0	0	0	0	0	0	0	3	0
UBXN6	Q9BZV1	0	0	0	0	3	0	0	0	0	0	0	0	3	0
UBXN7	O94888	0	0	0	0	3	0	0	0	0	0	0	0	3	0
UCHL1	P09936	6773400	0	0	6773400	3	0	0	0	0	1	0	0	2	1
UCHL5	Q9Y5K5	5878800	0	5928400	11807200	3	0	0	0	0	1	0	2	1	3
UCK2	Q9BZX2	9940200	0	6309200	16249400	1	9663400	0	7948200	17611600	2	0	2	1	4
UCKL1	Q9NWZ5	0	0	0	0	3	0	0	0	0	0	0	0	3	0
UFD1	Q92890	4491000	0	9686400	14177400	2	0	0	4504400	4504400	1	0	2	1	3
UFL1	O94874	0	0	0	0	3	0	0	0	0	0	0	0	3	0
UFM1	P61960	0	0	24880000	24880000	3	0	0	0	0	0	0	1	2	1
UGDH	O60701	0	0	0	0	3	0	0	0	0	0	0	0	3	0
UHRF1	Q96T88	0	0	0	0	3	0	0	0	0	0	0	0	3	0
UHRF2	Q96PU4	0	0	0	0	3	0	0	0	0	0	0	0	3	0
UIMC1	Q96RL1	0	0	0	0	3	0	0	0	0	0	0	0	3	0
UMPS	P11172	26980000	16826200	32924000	76730200	0	13278800	7114600	18503600	38897000	2	2	2	0	6
UNC119B	A6NIH7	0	0	0	0	3	0	0	0	0	0	0	0	3	0
UNC13B	O14795	0	0	0	0	3	0	0	0	0	0	0	0	3	0
UNC45A	Q9H3U1	10950200	1213720	5060000	17223920	1	7272600	0	1498480	8771080	3	1	2	0	6
UNG	P13051	0	0	0	0	3	0	0	0	0	0	0	0	3	0
UNK	Q9C0B0	2944000	0	0	2944000	3	0	0	0	0	1	0	0	2	1
UPF1	Q92900	59010000	13524800	59460000	131994800	0	53828000	18754400	45992000	118574400	9	2	7	0	18
UPF2	Q9HAU5	0	0	0	0	3	0	0	0	0	0	0	0	3	0
UPF3B	Q9BZI7	0	0	0	0	3	0	0	0	0	0	0	0	3	0
UQCC1	Q9NVA1	0	0	0	0	3	0	0	0	0	0	0	0	3	0
UQCRC1	P31930	232660000	30518000	134006000	397184000	0	136370000	63140000	105396000	304906000	11	4	5	0	20
UQCRC2	P22695	42614000	0	17204200	59818200	1	49588000	0	14610600	64198600	5	0	3	1	8
UQCRFS1	P47985	5116800	0	0	5116800	3	0	0	0	0	1	0	0	2	1
URB1	O60287	0	0	0	0	3	0	0	0	0	0	0	0	3	0
URB2	Q14146	4008000	0	0	4008000	3	0	0	0	0	1	0	0	2	1
URI1	O94763	0	0	0	0	3	0	0	0	0	0	0	0	3	0
USO1	O60763	4391400	0	0	4391400	3	0	0	0	0	1	0	0	2	1
USP1	O94782	0	0	0	0	3	0	0	0	0	0	0	0	3	0
USP10	Q14694	11835000	0	4651200	16486200	2	5451800	0	0	5451800	1	0	2	1	3
USP11	P51784	0	0	0	0	3	0	0	0	0	0	0	0	3	0
USP14	P54578	17240800	0	28174000	45414800	1	16179200	0	29654000	45833200	3	0	4	1	7
USP15	Q9Y4E8	18987600	5999200	55828000	80814800	0	15018200	4539200	48438000	67995400	5	2	7	0	14
USP16	Q9Y5T5	0	0	0	0	3	0	0	0	0	0	0	0	3	0
USP19	O94966	0	0	0	0	3	0	0	0	0	0	0	0	3	0
USP22	Q9UPT9	0	0	0	0	3	0	0	0	0	0	0	0	3	0
USP24	Q9UPU5	0	0	0	0	3	0	0	0	0	0	0	0	3	0
USP28	Q96RU2	0	0	0	0	3	0	0	0	0	0	0	0	3	0
USP32	Q8NFA0	0	0	0	0	3	0	0	0	0	0	0	0	3	0
USP33	Q8TEY7	0	0	0	0	3	0	0	0	0	0	0	0	3	0
USP36	Q9P275	0	0	0	0	3	0	0	0	0	0	0	0	3	0
USP39	Q53GS9	6551200	0	0	6551200	2	5630200	0	0	5630200	2	0	1	1	3
USP47	Q96K76	0	0	0	0	3	0	0	0	0	0	0	0	3	0
USP48	Q86UV5	0	0	0	0	3	0	0	0	0	0	0	0	3	0
USP5	P45974	2291600	0	0	2291600	3	0	0	0	0	1	0	0	2	1
USP54	Q70EL1	0	0	0	0	3	0	0	0	0	0	0	0	3	0
USP7	Q93009	15495000	0	6017600	21512600	2	8077200	0	0	8077200	2	0	1	1	3
USP8	P40818	0	0	0	0	3	0	0	0	0	0	0	0	3	0
USP9X	Q93008	18637400	903640	18562000	38103040	1	12330200	0	13610400	25940600	4	0	4	1	8
UTP11	Q9Y3A2	0	0	0	0	3	0	0	0	0	0	0	0	3	0
UTP14A	Q9BVJ6	0	0	0	0	3	0	0	0	0	0	0	0	3	0
UTP15	Q8TED0	0	0	0	0	3	0	0	0	0	0	0	0	3	0
UTP18	Q9Y5J1	56042000	11755200	33634000	101431200	1	49252000	0	40022000	89274000	6	1	5	0	12
UTP20	O75691	0	0	0	0	3	0	0	0	0	1	0	0	2	1
UTP3	Q9NQZ2	0	0	0	0	3	0	0	0	0	0	0	0	3	0
UTP4	Q969X6	19300600	0	8424000	27724600	2	24146000	0	0	24146000	1	0	1	1	2
UTP6	Q9NYH9	4084200	0	0	4084200	3	0	0	0	0	1	0	0	2	1
UTRN	P46939	0	0	0	0	3	0	0	0	0	0	0	0	3	0
UVSSA	Q2YD98	0	0	0	0	3	0	0	0	0	0	0	0	3	0
VAMP3	Q15836	0	0	0	0	3	0	0	0	0	0	0	0	3	0
VAPA	Q9P0L0	0	0	8246000	8246000	3	0	0	0	0	0	0	1	2	1
VAPB	O95292	0	0	0	0	3	0	0	0	0	0	0	0	3	0
VARS	P26640	135486000	47892000	117740000	301118000	0	133918000	82226000	111258000	327402000	18	6	10	0	34
VASP	P50552	0	0	0	0	3	0	0	0	0	0	0	0	3	0
VAT1	Q99536	0	0	0	0	3	0	0	0	0	0	0	0	3	0
VBP1	P61758	52996000	42632000	79314000	174942000	0	44036000	53944000	67812000	165792000	5	3	3	0	11
VCL	P18206	10022600	3301000	18950400	32274000	1	4776400	0	8820600	13597000	2	1	3	0	6
Vcp	Q01853	46958000	6041200	10741400	63740600	1	28858000	0	10927800	39785800	4	0	2	1	6
VCPIP1	Q96JH7	40842000	3189200	31438000	75469200	1	29600000	0	21840000	51440000	5	1	5	0	11
VDAC1	P21796	21758000	0	14603200	36361200	1	19668400	0	12884400	32552800	2	0	2	1	4
VDAC2	P45880	281640000	16298000	179896000	477834000	0	231520000	20700000	136966000	389186000	13	2	7	0	22
VDAC3	Q9Y277	158794000	12744600	86212000	257750600	0	87016000	29576000	53554000	170146000	7	2	5	0	14
VEZF1	Q14119	0	0	0	0	3	0	0	0	0	0	0	0	3	0
VIM	P08670	1005620000	371260000	1306520000	2683400000	0	580820000	545640000	734240000	1860700000	37	22	39	0	98
VIRMA	Q69YN4	0	0	0	0	3	0	0	0	0	0	0	0	3	0
VKORC1	Q9BQB6	0	0	8032400	8032400	3	0	0	0	0	0	0	1	2	1
VNN1	O95497	348740000	28154000	397020000	773914000	1	245040000	0	233140000	478180000	3	1	4	0	8
VPS11	Q9H270	0	0	0	0	3	0	0	0	0	0	0	0	3	0
VPS13C	Q709C8	0	0	0	0	3	0	0	0	0	0	0	0	3	0
VPS16	Q9H269	0	0	0	0	3	0	0	0	0	0	0	0	3	0
VPS18	Q9P253	0	0	0	0	3	0	0	0	0	0	0	0	3	0
VPS25	Q9BRG1	0	0	2388600	2388600	3	0	0	0	0	0	0	1	2	1
VPS26A	O75436	0	0	0	0	3	0	0	0	0	0	0	0	3	0
VPS29	Q9UBQ0	4123200	0	0	4123200	3	0	0	0	0	1	0	0	2	1
VPS33A	Q96AX1	0	0	1919560	1919560	3	0	0	0	0	0	0	1	2	1
VPS33B	Q9H267	0	0	0	0	3	0	0	0	0	0	0	0	3	0
VPS35	Q96QK1	15733600	5386400	18184600	39304600	1	16255600	0	14774600	31030200	2	1	3	0	6
VPS37C	A5D8V6	0	0	0	0	3	0	0	0	0	0	0	0	3	0
VPS39	Q96JC1	0	0	0	0	3	0	0	0	0	0	0	0	3	0
VPS45	Q9NRW7	0	0	0	0	3	0	0	0	0	0	0	0	3	0
VPS4A	Q9UN37	4067400	0	0	4067400	3	0	0	0	0	1	0	0	2	1
VPS4B	O75351	2759600	0	0	2759600	2	1923820	0	0	1923820	1	0	0	2	1
VPS50	Q96JG6	0	0	0	0	3	0	0	0	0	0	0	0	3	0
VPS51	Q9UID3	0	0	0	0	3	0	0	0	0	0	0	0	3	0
VPS52	Q8N1B4	0	0	0	0	3	0	0	0	0	0	0	0	3	0
VPS53	Q5VIR6	0	0	0	0	3	0	0	0	0	0	0	0	3	0
VPS72	Q15906	4182200	0	3829200	8011400	3	0	0	0	0	1	0	1	1	2
VRK1	Q99986	51000000	5746600	16297800	73044400	2	23900000	0	0	23900000	3	1	1	0	5
VRK3	Q8IV63	0	0	0	0	3	0	0	0	0	0	0	0	3	0
VSIG8	P0DPA2	0	0	0	0	3	0	0	0	0	0	0	0	3	0
VTA1	Q9NP79	0	0	0	0	3	0	0	0	0	0	0	0	3	0
WAC	Q9BTA9	0	0	0	0	3	0	0	0	0	0	0	0	3	0
WAPL	Q7Z5K2	4263200	0	6805000	11068200	2	0	0	3718800	3718800	1	0	2	1	3
WARS	P23381	50632000	0	70934000	121566000	1	44818000	0	57628000	102446000	2	0	4	1	6
WASF1	Q92558	0	0	0	0	3	0	0	0	0	0	0	0	3	0
WASF2	A2VDK6	0	0	0	0	3	0	0	0	0	0	0	0	3	0
WASHC2A	Q641Q2	0	0	0	0	3	0	0	0	0	0	0	0	3	0
WASHC2C	Q9Y4E1	0	0	0	0	3	0	0	0	0	0	0	0	3	0
WASHC4	Q2M389	0	0	0	0	3	0	0	0	0	0	0	0	3	0
WASHC5	Q12768	0	0	0	0	3	0	0	0	0	0	0	0	3	0
WASL	O00401	0	0	0	0	3	0	0	0	0	0	0	0	3	0
WBP11	Q9Y2W2	0	0	0	0	3	0	0	0	0	0	0	0	3	0
WBP2	Q969T9	0	0	0	0	3	0	0	0	0	0	0	0	3	0
WBP4	O75554	0	0	0	0	3	0	0	0	0	0	0	0	3	0
WDCP	Q9H6R7	0	0	0	0	3	0	0	0	0	0	0	0	3	0
WDFY1	Q8IWB7	0	0	0	0	3	0	0	0	0	0	0	0	3	0
WDHD1	O75717	0	0	3956800	3956800	3	0	0	0	0	0	0	1	2	1
WDR1	O75083	6771600	0	5331000	12102600	3	0	0	0	0	1	0	2	1	3
WDR11	Q9BZH6	0	0	0	0	3	0	0	0	0	0	0	0	3	0
WDR18	Q9BV38	44484000	0	20566000	65050000	1	33350000	0	23250000	56600000	5	0	1	1	6
WDR20	Q8TBZ3	0	0	0	0	3	0	0	0	0	0	0	0	3	0
WDR3	Q9UNX4	30148000	0	24794000	54942000	1	24784000	0	19477200	44261200	4	0	3	1	7
WDR33	Q9C0J8	0	0	0	0	3	0	0	0	0	0	0	0	3	0
WDR34	Q96EX3	0	0	0	0	3	0	0	0	0	0	0	0	3	0
WDR36	Q8NI36	5278200	0	15503800	20782000	2	0	0	11220800	11220800	1	0	3	1	4
WDR41	Q9HAD4	0	0	0	0	3	0	0	0	0	0	0	0	3	0
WDR43	Q15061	0	0	0	0	3	0	0	0	0	0	0	0	3	0
WDR44	Q5JSH3	0	0	0	0	3	0	0	0	0	0	0	0	3	0
WDR45	Q9Y484	0	0	0	0	3	0	0	0	0	0	0	0	3	0
WDR46	O15213	20690000	0	0	20690000	2	11590200	0	0	11590200	4	0	1	1	5
WDR5	P61964	0	0	0	0	3	0	0	0	0	0	0	0	3	0
WDR54	Q9H977	0	0	0	0	3	0	0	0	0	0	0	0	3	0
WDR59	Q6PJI9	0	0	0	0	3	0	0	0	0	0	0	0	3	0
WDR6	Q9NNW5	8323800	0	0	8323800	3	0	0	0	0	1	0	0	2	1
WDR62	O43379	0	0	0	0	3	0	0	0	0	0	0	0	3	0
WDR7	Q9Y4E6	0	0	0	0	3	0	0	0	0	0	0	0	3	0
WDR70	Q9NW82	0	0	0	0	3	0	0	0	0	0	0	0	3	0
WDR73	Q6P4I2	0	0	0	0	3	0	0	0	0	0	0	0	3	0
WDR74	Q6RFH5	0	0	0	0	3	0	0	0	0	0	0	0	3	0
WDR75	Q8IWA0	21274000	0	2453400	23727400	2	15790800	0	0	15790800	3	0	1	1	4
WDR76	Q9H967	0	0	0	0	3	0	0	0	0	0	0	0	3	0
WDR77	Q9BQA1	0	0	0	0	3	0	0	0	0	0	0	0	3	0
WDR82	Q6UXN9	0	0	0	0	3	0	0	0	0	0	0	0	3	0
WDTC1	Q8N5D0	0	0	0	0	3	0	0	0	0	0	0	0	3	0
WEE1	P30291	0	0	0	0	3	0	0	0	0	0	0	0	3	0
WIPF1	O43516	0	0	0	0	3	0	0	0	0	0	0	0	3	0
WIPF2	Q8TF74	0	0	0	0	3	0	0	0	0	0	0	0	3	0
WIPF3	A6NGB9	0	0	0	0	3	0	0	0	0	0	0	0	3	0
WIPI1	Q5MNZ9	0	0	0	0	3	0	0	0	0	0	0	0	3	0
WIPI2	Q9Y4P8	0	0	30208000	30208000	3	0	0	0	0	0	0	2	2	2
WIZ	O95785	0	0	0	0	3	0	0	0	0	0	0	0	3	0
WNK1	Q9H4A3	0	0	0	0	3	0	0	0	0	0	0	0	3	0
WNK2	Q9Y3S1	0	0	0	0	3	0	0	0	0	0	0	0	3	0
WNK3	Q9BYP7	0	0	0	0	3	0	0	0	0	0	0	0	3	0
WRAP73	Q9P2S5	0	0	0	0	3	0	0	0	0	0	0	0	3	0
WRNIP1	Q96S55	0	0	0	0	3	0	0	0	0	0	0	0	3	0
WTAP	Q15007	0	0	0	0	3	0	0	0	0	0	0	0	3	0
WWC1	Q8IX03	0	0	0	0	3	0	0	0	0	0	0	0	3	0
WWOX	Q9NZC7	6672800	2124000	15569400	24366200	2	0	0	12459800	12459800	2	1	2	0	5
WWP2	O00308	0	0	0	0	3	0	0	0	0	0	0	0	3	0
XAB2	Q9HCS7	36444000	0	0	36444000	3	0	0	0	0	4	0	0	2	4
XIAP	P98170	165858000	93396000	333720000	592974000	0	116962000	145564000	186700000	449226000	13	7	16	0	36
XP32	Q5T750	40136000	3690600	24410000	68236600	1	30010000	0	21048000	51058000	2	1	3	0	6
XPNPEP1	Q9NQW7	11652400	4957800	2493600	19103800	2	8017000	0	0	8017000	2	1	0	1	3
XPO1	O14980	246340000	80210000	243740000	570290000	0	237640000	142660000	173532000	553832000	14	9	14	0	37
XPO5	Q9HAV4	42036000	0	20864000	62900000	1	31714000	0	16529800	48243800	5	0	3	1	8
XPO6	Q96QU8	0	0	0	0	3	0	0	0	0	0	0	0	3	0
XPO7	Q9UIA9	16981600	0	5362000	22343600	2	9724000	0	0	9724000	3	0	2	1	5
XPOT	O43592	27536000	0	16539600	44075600	1	24354000	0	15093800	39447800	4	0	3	1	7
XRCC1	P18887	0	0	0	0	3	0	0	0	0	0	0	0	3	0
XRCC3	O43542	0	0	0	0	3	0	0	0	0	0	0	0	3	0
XRCC5	P13010	595520000	60414000	259680000	915614000	0	345140000	150674000	213340000	709154000	25	9	19	0	53
XRCC6	P12956	173114000	23990000	41902000	239006000	0	138306000	53276000	42616000	234198000	15	4	4	0	23
XRN1	Q8IZH2	31720000	8891200	64392000	105003200	1	25302000	0	41406000	66708000	6	1	7	0	14
XRN2	Q9H0D6	12907000	0	0	12907000	3	0	0	0	0	1	0	1	1	2
YAP1	P46937	25150000	12465400	29410000	67025400	2	0	0	22090000	22090000	1	1	1	0	3
YARS	P54577	159320000	20614000	99248000	279182000	0	127702000	34898000	90446000	253046000	14	4	9	0	27
YARS2	Q9Y2Z4	11741200	0	0	11741200	3	0	0	0	0	2	0	0	2	2
YBX1	P67809	35152000	136854000	786000000	958006000	0	33122000	280540000	395980000	709642000	3	6	19	0	28
YBX3	P16989	3364000	0	4394400	7758400	3	0	0	0	0	1	0	1	1	2
YEATS2	Q9ULM3	0	0	0	0	3	0	0	0	0	0	0	0	3	0
YEATS4	O95619	0	0	11180400	11180400	3	0	0	0	0	0	0	2	2	2
YIPF5	Q969M3	0	0	0	0	3	0	0	0	0	0	0	0	3	0
YJU2	Q9BW85	0	0	0	0	3	0	0	0	0	0	0	0	3	0
YKT6	O15498	14421800	8625000	23548000	46594800	0	28072000	28990000	40342000	97404000	1	2	1	0	4
YLPM1	P49750	38940000	0	38782000	77722000	1	10934000	0	15404400	26338400	6	0	4	1	10
YRDC	Q86U90	0	0	0	0	3	0	0	0	0	0	0	0	3	0
YTHDC1	Q96MU7	83008000	0	0	83008000	3	0	0	0	0	1	0	0	2	1
YTHDC2	Q9H6S0	0	0	4948000	4948000	3	0	0	0	0	0	0	1	2	1
YTHDF1	Q9BYJ9	0	0	0	0	3	0	0	0	0	0	0	0	3	0
YTHDF2	Q9Y5A9	126446000	11673400	92446000	230565400	1	124278000	0	112048000	236326000	7	2	5	0	14
YTHDF3	Q7Z739	20986000	0	15358600	36344600	1	20586000	0	17246000	37832000	2	0	2	1	4
YWHAB	P31946	9478600	0	0	9478600	3	0	0	0	0	1	0	0	2	1
YWHAE	P62258	50640000	0	8273200	58913200	2	26158000	0	0	26158000	4	0	1	1	5
YWHAG	P61981	0	0	0	0	3	0	0	0	0	0	0	0	3	0
YWHAH	Q04917	0	0	0	0	3	0	0	0	0	0	0	0	3	0
YWHAQ	P27348	151246000	6593200	54630000	212469200	1	86002000	0	41386000	127388000	12	1	5	0	18
YWHAZ	P63104	18191400	0	8613000	26804400	2	19819200	0	0	19819200	2	0	1	1	3
YY1	P25490	0	0	0	0	3	0	0	0	0	0	0	0	3	0
ZADH2	Q8N4Q0	1347980	0	0	1347980	3	0	0	0	0	1	0	0	2	1
ZBED1	O96006	0	0	0	0	3	0	0	0	0	0	0	0	3	0
ZBTB10	Q96DT7	0	0	0	0	3	0	0	0	0	0	0	0	3	0
ZBTB11	O95625	0	0	0	0	3	0	0	0	0	0	0	0	3	0
ZBTB21	Q9ULJ3	0	0	0	0	3	0	0	0	0	0	0	0	3	0
ZBTB33	Q86T24	7454600	0	6358400	13813000	3	0	0	0	0	1	0	1	1	2
ZBTB9	Q96C00	0	0	0	0	3	0	0	0	0	0	0	0	3	0
ZC2HC1A	Q96GY0	2561400	0	8520800	11082200	2	0	0	6992200	6992200	1	0	2	1	3
ZC3H11A	O75152	12167800	0	7580600	19748400	1	11638800	0	7199600	18838400	3	0	2	1	5
ZC3H12C	Q9C0D7	0	0	0	0	3	0	0	0	0	0	0	0	3	0
ZC3H13	Q5T200	0	0	0	0	3	0	0	0	0	0	0	0	3	0
ZC3H14	Q6PJT7	5519200	0	0	5519200	3	0	0	0	0	1	0	0	2	1
ZC3H15	Q8WU90	0	0	0	0	3	0	0	0	0	0	0	0	3	0
ZC3H18	Q86VM9	0	0	0	0	3	0	0	0	0	0	0	0	3	0
ZC3H4	Q9UPT8	0	0	0	0	3	0	0	0	0	0	0	0	3	0
ZC3H7A	Q8IWR0	0	0	0	0	3	0	0	0	0	0	0	0	3	0
ZC3H7B	Q9UGR2	0	0	0	0	3	0	0	0	0	0	0	0	3	0
ZC3H8	Q8N5P1	0	0	0	0	3	0	0	0	0	0	0	0	3	0
ZC3HAV1	Q7Z2W4	230940000	93708000	355880000	680528000	0	225060000	195884000	285040000	705984000	17	12	20	0	49
ZC3HAV1L	Q96H79	49580000	9036800	41878000	100494800	0	33978000	14918400	34282000	83178400	6	2	5	0	13
ZC3HC1	Q86WB0	0	0	0	0	3	0	0	0	0	0	0	0	3	0
ZCCHC14	Q8WYQ9	0	0	0	0	3	0	0	0	0	0	0	0	3	0
ZCCHC17	Q9NP64	102272000	0	8404400	110676400	2	88286000	0	0	88286000	7	0	1	1	8
ZCCHC2	Q9C0B9	5158200000	0	0	5158200000	2	3141600000	0	0	3141600000	2	0	0	2	2
ZCCHC3	Q9NUD5	0	0	0	0	3	0	0	0	0	0	0	0	3	0
ZCCHC8	Q6NZY4	0	0	0	0	3	0	0	0	0	0	0	0	3	0
ZDBF2	Q9HCK1	0	0	0	0	3	0	0	0	0	0	0	0	3	0
ZDHHC5	Q9C0B5	0	0	0	0	3	0	0	0	0	0	0	0	3	0
ZDHHC8	Q9ULC8	0	0	0	0	3	0	0	0	0	0	0	0	3	0
ZEB2	O60315	0	0	0	0	3	0	0	0	0	0	0	0	3	0
ZFAND3	Q9H8U3	0	0	0	0	3	0	0	0	0	0	0	0	3	0
ZFAND5	O76080	5699200	0	0	5699200	3	0	0	0	0	1	0	0	2	1
ZFC3H1	O60293	0	0	0	0	3	0	0	0	0	0	0	0	3	0
ZFHX4	Q86UP3	0	0	0	0	3	0	0	0	0	0	0	0	3	0
ZFP36L2	P47974	0	0	0	0	3	0	0	0	0	0	0	0	3	0
ZFR	Q96KR1	63884000	5207800	98802000	167893800	1	29522000	0	88660000	118182000	8	1	12	0	21
ZFYVE16	Q7Z3T8	0	0	0	0	3	0	0	0	0	0	0	0	3	0
ZFYVE9	O95405	0	0	0	0	3	0	0	0	0	0	0	0	3	0
ZGPAT	Q8N5A5	0	0	0	0	3	0	0	0	0	0	0	0	3	0
ZHX1	Q9UKY1	0	0	0	0	3	0	0	0	0	0	0	0	3	0
ZHX2	Q9Y6X8	0	0	0	0	3	0	0	0	0	0	0	0	3	0
ZHX3	Q9H4I2	0	0	0	0	3	0	0	0	0	0	0	0	3	0
ZKSCAN4	Q969J2	0	0	0	0	3	0	0	0	0	0	0	0	3	0
ZKSCAN7	Q9P0L1	0	0	0	0	3	0	0	0	0	0	0	0	3	0
ZMAT2	Q96NC0	14801800	0	0	14801800	3	0	0	0	0	1	0	0	2	1
ZMIZ1	Q9ULJ6	0	0	0	0	3	0	0	0	0	0	0	0	3	0
ZMYM1	Q5SVZ6	0	0	0	0	3	0	0	0	0	0	0	0	3	0
ZMYM2	Q9UBW7	0	0	0	0	3	0	0	0	0	0	0	0	3	0
ZMYM3	Q14202	0	0	0	0	3	0	0	0	0	0	0	0	3	0
ZMYM4	Q5VZL5	0	0	0	0	3	0	0	0	0	0	0	0	3	0
ZMYND8	Q9ULU4	0	0	0	0	3	0	0	0	0	0	0	0	3	0
ZNF106	Q9H2Y7	0	0	0	0	3	0	0	0	0	0	0	0	3	0
ZNF131	P52739	0	0	0	0	3	0	0	0	0	0	0	0	3	0
Znf146	Q8BQN6	0	0	0	0	3	0	0	0	0	0	0	0	3	0
ZNF148	Q9UQR1	0	0	0	0	3	0	0	0	0	0	0	0	3	0
ZNF207	O43670	0	0	0	0	3	0	0	0	0	0	0	0	3	0
ZNF217	O75362	0	0	0	0	3	0	0	0	0	0	0	0	3	0
ZNF22	P17026	0	0	0	0	3	0	0	0	0	0	0	0	3	0
ZNF24	P17028	3221800	0	0	3221800	3	0	0	0	0	1	0	0	2	1
ZNF280C	Q8ND82	9358600	0	8081200	17439800	3	0	0	0	0	2	0	2	1	4
ZNF280D	Q6N043	0	0	0	0	3	0	0	0	0	0	0	0	3	0
ZNF281	Q9Y2X9	0	0	0	0	3	0	0	0	0	0	0	0	3	0
ZNF318	Q5VUA4	0	0	0	0	3	0	0	0	0	0	0	0	3	0
ZNF326	Q5BKZ1	19769400	2309000	24536000	46614400	1	18932400	0	25980000	44912400	4	1	4	0	9
ZNF346	Q9UL40	0	0	0	0	3	0	0	0	0	0	0	0	3	0
ZNF362	Q5T0B9	0	0	0	0	3	0	0	0	0	0	0	0	3	0
ZNF384	Q8TF68	0	0	0	0	3	0	0	0	0	0	0	0	3	0
ZNF503	Q96F45	7801000	0	4863400	12664400	2	5323200	0	0	5323200	2	0	1	1	3
ZNF507	Q8TCN5	0	0	0	0	3	0	0	0	0	0	0	0	3	0
ZNF512	Q96ME7	2876600	0	0	2876600	3	0	0	0	0	1	0	0	2	1
ZNF512B	Q96KM6	0	0	0	0	3	0	0	0	0	0	0	0	3	0
ZNF516	Q92618	0	0	0	0	3	0	0	0	0	0	0	0	3	0
ZNF592	Q92610	0	0	0	0	3	0	0	0	0	0	0	0	3	0
ZNF598	Q86UK7	19597000	5309000	13910800	38816800	1	15019200	0	10833400	25852600	4	1	3	0	8
ZNF608	Q9ULD9	0	0	0	0	3	0	0	0	0	0	0	0	3	0
ZNF609	O15014	0	0	0	0	3	0	0	0	0	0	0	0	3	0
ZNF622	Q969S3	4963800	0	0	4963800	3	0	0	0	0	1	0	0	2	1
ZNF629	Q9UEG4	0	0	0	0	3	0	0	0	0	0	0	0	3	0
ZNF638	Q14966	11670800	0	3508600	15179400	2	3754800	0	0	3754800	2	0	1	1	3
ZNF644	Q9H582	0	0	0	0	3	0	0	0	0	0	0	0	3	0
ZNF66	Q6ZN08	0	0	0	0	3	0	0	0	0	0	0	0	3	0
ZNF687	Q8N1G0	0	0	0	0	3	0	0	0	0	0	0	0	3	0
ZNF703	Q9H7S9	0	0	0	0	3	0	0	0	0	0	0	0	3	0
ZNF830	Q96NB3	0	0	0	0	3	0	0	0	0	0	0	0	3	0
ZNF860	A6NHJ4	53450000	0	0	53450000	3	0	0	0	0	1	0	0	2	1
ZNHIT2	Q9UHR6	0	0	0	0	3	0	0	0	0	0	0	0	3	0
ZNHIT6	Q9NWK9	0	0	0	0	3	0	0	0	0	0	0	0	3	0
Zranb2	Q9R020	0	0	12254600	12254600	3	0	0	0	0	0	0	1	2	1
ZSWIM8	A7E2V4	0	0	0	0	3	0	0	0	0	0	0	0	3	0
ZUFSP	Q96AP4	0	0	0	0	3	0	0	0	0	0	0	0	3	0
ZW10	O43264	10161200	3064800	15254200	28480200	3	0	0	0	0	2	1	1	0	4
ZWINT	O95229	0	0	0	0	3	0	0	0	0	0	0	0	3	0
ZYG11B	Q9C0D3	0	0	0	0	3	0	0	0	0	0	0	0	3	0
ZYX	Q15942	131396000	36122000	190966000	358484000	0	103614000	85916000	132028000	321558000	11	5	13	0	29
ZZEF1	O43149	0	0	0	0	3	0	0	0	0	0	0	0	3	0
ZZZ3	Q8IYH5	0	0	0	0	3	0	0	0	0	0	0	0	3	0

### Sheet: PRMT9
Gene Name	Accession No.	Intensity P9-1	Intensity P9-2	Intensity P9-3	Intensity P9 total	LFQ Intensity P9 Countif	LFQ intensity P9-1	LFQ intensity P9-2	LFQ intensity P9-3	LFQ intensity P9 total	MS/MS count P9-1	MS/MS count P9-2	MS/MS count P9-3	MS/MS P9 countif	MS/MS count P9
MARCH3	Q9NX47	0	0	0	0	3	0	0	0	0	1	0	0	2	1
MARCH7	Q9H992	48294000	5413600	1563400	55271000	1	8469100	5223400	0	13692500	7	1	1	0	9
SEPT2	Q15019	18738000	8155100	3998700	30891800	1	5787200	4990600	0	10777800	2	2	1	0	5
SEPT7	Q16181	44044000	32195000	34240000	110479000	0	11063000	13905000	15479000	40447000	5	3	4	0	12
SEPT9	Q9UHD8	411250000	330900000	207490000	949640000	0	88191000	88764000	80486000	257441000	27	23	22	0	72
SEPT11	Q9NVA2	0	0	0	0	3	0	0	0	0	0	0	0	3	0
AAAS	Q9NRG9	65248000	25347000	23588000	114183000	0	18463000	9318400	9566300	37347700	12	7	7	0	26
AACS	Q86V21	2527600	0	0	2527600	3	0	0	0	0	1	0	0	2	1
AADAT	Q8N5Z0	0	0	0	0	3	0	0	0	0	0	0	0	3	0
AAK1	Q2M2I8	85906000	52274000	64866000	203046000	0	20482000	21300000	22348000	64130000	10	8	6	0	24
AAMDC	Q9H7C9	0	0	0	0	3	0	0	0	0	0	0	0	3	0
AARS	P49588	115360000	87420000	38964000	241744000	0	35064000	29707000	18683000	83454000	14	18	10	0	42
AARS2	Q5JTZ9	4116000	3812900	1878100	9807000	2	1116000	0	0	1116000	2	2	1	0	5
AARSD1	Q9BTE6	8789200	0	0	8789200	3	0	0	0	0	1	0	0	2	1
AASDH	Q4L235	0	0	0	0	3	0	0	0	0	0	0	0	3	0
AASDHPPT	Q9NRN7	106540000	67352000	39356000	213248000	0	24149000	21112000	19644000	64905000	10	7	4	0	21
ABCB7	O75027	0	0	0	0	3	0	0	0	0	0	0	0	3	0
ABCD3	P28288	40528000	15494000	17531000	73553000	0	8087600	8069500	9607500	25764600	4	3	3	0	10
ABCE1	P61221	753840000	501050000	281350000	1536240000	0	197030000	159630000	132390000	489050000	27	27	19	0	73
ABCF1	Q7YR37	152100000	131420000	65636000	349156000	0	38086000	35359000	31893000	105338000	16	16	9	0	41
ABCF2	Q9UG63	159520000	53817000	45636000	258973000	0	38755000	23920000	26389000	89064000	15	7	9	0	31
ABCF3	Q9NUQ8	41430000	13173000	9878200	64481200	0	7644400	5776300	6132900	19553600	7	5	3	0	15
ABHD14B	Q96IU4	0	0	0	0	3	0	0	0	0	0	0	0	3	0
ABI1	Q8IZP0	35441000	30607000	17420000	83468000	0	10035000	10819000	11833000	32687000	8	4	3	0	15
ABL2	P42684	39025000	9529400	8242300	56796700	0	6367700	4492700	4820300	15680700	9	5	2	0	16
ABLIM1	O14639	35597000	50699000	38652000	124948000	0	12593000	16872000	20735000	50200000	8	8	8	0	24
ABRAXAS2	Q15018	13740000	5080600	1550200	20370800	3	0	0	0	0	3	2	1	0	6
ABT1	Q9ULW3	0	0	0	0	3	0	0	0	0	0	0	0	3	0
ACAA1	P09110	4181500	0	0	4181500	3	0	0	0	0	1	0	0	2	1
ACACA	Q13085	308400000	356930000	227690000	893020000	0	70690000	128130000	101280000	300100000	32	40	30	0	102
ACACB	O00763	199450000	239570000	138480000	577500000	0	48868000	72367000	58326000	179561000	24	29	20	0	73
ACAD9	Q9H845	18105000	6427700	0	24532700	2	4972100	0	0	4972100	6	1	0	1	7
ACADM	P11310	1817000	0	0	1817000	3	0	0	0	0	1	0	0	2	1
ACADSB	P45954	9768300	4014000	0	13782300	2	2680400	0	0	2680400	3	1	0	1	4
ACAT1	P24752	56622000	28222000	13555000	98399000	0	13605000	9287300	6294000	29186300	7	6	3	0	16
ACAT2	Q9BWD1	0	0	0	0	3	0	0	0	0	0	0	0	3	0
ACBD3	Q9H3P7	12945000	0	4610100	17555100	2	6373900	0	0	6373900	3	0	1	1	4
ACD	Q96AP0	1557600	0	0	1557600	3	0	0	0	0	1	1	0	1	2
ACIN1	Q9UKV3	35530000	23494000	24082000	83106000	0	8842100	8649500	8580500	26072100	4	4	6	0	14
ACLY	P53396	746640000	3581800000	574250000	4902690000	0	255040000	302410000	257660000	815110000	50	50	50	0	150
ACO1	P21399	52427000	15204000	13378000	81009000	0	11722000	7906000	7290000	26918000	5	4	3	0	12
ACO2	Q99798	17767000	5897200	2142800	25807000	2	3914900	0	0	3914900	3	2	1	0	6
ACOT1	Q86TX2	0	0	2633300	2633300	3	0	0	0	0	0	0	1	2	1
ACOT7	O00154	111920000	56845000	39122000	207887000	0	24879000	18137000	16987000	60003000	13	9	9	0	31
ACOT9	Q9Y305	4230200	0	0	4230200	3	0	0	0	0	2	0	0	2	2
ACP1	P24666	93462000	81530000	37206000	212198000	0	21227000	17200000	16951000	55378000	6	9	5	0	20
ACSL1	P33121	2785600	0	0	2785600	3	0	0	0	0	1	0	0	2	1
ACSL3	O95573	10136000	7468400	0	17604400	1	2456400	2617200	0	5073600	3	3	0	1	6
ACSL4	O60488	112090000	48036000	20921000	181047000	0	28883000	18502000	10778000	58163000	9	6	4	0	19
Actb	P60710	88194000	77551000	51294000	217039000	2	0	0	22362000	22362000	1	1	1	0	3
ACTC1	P68032	213690000	164660000	101310000	479660000	0	58823000	52908000	47811000	159542000	5	4	3	0	12
ACTG1	P63261	5145600000	3692900000	2489500000	11328000000	0	1393600000	1383600000	1093400000	3870600000	48	48	43	0	139
Actl6a	Q9Z2N8	5623200	0	0	5623200	2	1527200	0	0	1527200	2	0	0	2	2
ACTN1	P12814	29742000	36328000	1917300	67987300	1	5805600	9026800	0	14832400	3	4	1	0	8
ACTN2	P35609	0	0	0	0	3	0	0	0	0	0	0	0	3	0
ACTN3	Q08043	0	0	0	0	3	0	0	0	0	0	0	0	3	0
ACTN4	O43707	0	0	0	0	3	0	0	0	0	0	1	0	2	1
ACTR10	Q9NZ32	9517300	0	1781400	11298700	2	2611500	0	0	2611500	1	0	0	2	1
ACTR1A	P61163	178410000	102010000	58792000	339212000	0	35666000	31568000	24108000	91342000	8	6	5	0	19
ACTR1B	P42025	0	0	0	0	3	0	0	0	0	0	0	0	3	0
ACTR2	P61160	110690000	62612000	70392000	243694000	0	25719000	19165000	21107000	65991000	7	8	8	0	23
ACTR3	P61158	110540000	25698000	2927000	139165000	1	16187000	11497000	0	27684000	7	4	1	0	12
ACTR5	Q9H9F9	0	0	0	0	3	0	0	0	0	0	0	0	3	0
ADAR	P55265	222560000	184960000	155810000	563330000	0	61795000	59184000	67037000	188016000	24	23	23	0	70
ADAT3	Q96EY9	2491700	0	0	2491700	3	0	0	0	0	1	0	0	2	1
ADD1	P35611	47603000	35953000	22338000	105894000	0	14918000	12787000	12074000	39779000	9	7	5	0	21
ADD2	P35612	3098300	0	0	3098300	2	850160	0	0	850160	1	0	0	2	1
ADD3	Q9UEY8	54728000	38437000	28938000	122103000	0	14223000	13923000	15522000	43668000	7	6	3	0	16
ADH5	P11766	34737000	22418000	13035000	70190000	0	13110000	11896000	7103600	32109600	6	3	2	0	11
ADK	P55263	13285000	3876600	4515200	21676800	1	4047600	0	3791100	7838700	3	1	2	0	6
ADNP	Q9H2P0	17476000	15835000	23747000	57058000	0	2009900	2163800	9923000	14096700	4	3	6	0	13
ADPRHL2	Q9NX46	2578600	0	0	2578600	3	0	0	0	0	1	0	0	2	1
ADRM1	Q16186	14404000	11988000	7817000	34209000	3	0	0	0	0	1	1	1	0	3
ADSL	P30566	323720000	169830000	84686000	578236000	0	80551000	58641000	51735000	190927000	15	14	9	0	38
ADSS	P30520	29646000	21334000	19680000	70660000	2	0	8550200	0	8550200	4	2	2	0	8
AFAP1	Q8N556	0	0	0	0	3	0	0	0	0	0	0	0	3	0
AFDN	P55196	1304500000	1379900000	1191200000	3875600000	0	354150000	390040000	464540000	1208730000	82	76	81	0	239
AFF1	P51825	0	0	0	0	3	0	0	0	0	0	0	0	3	0
AFF4	Q9UHB7	4620000	2203800	0	6823800	3	0	0	0	0	2	1	0	1	3
AFG3L2	Q9Y4W6	3853700	2508000	0	6361700	3	0	0	0	0	1	0	0	2	1
AFTPH	Q6ULP2	4581200	5249100	4407500	14237800	2	0	1695900	0	1695900	2	1	2	0	5
AGAP3	Q96P47	16372000	4301300	6545600	27218900	0	4954300	1340100	2415700	8710100	5	2	2	0	9
AGFG1	P52594	35342000	17591000	39899000	92832000	0	12288000	12918000	19325000	44531000	2	4	3	0	9
AGFG2	O95081	0	0	0	0	3	0	0	0	0	0	0	0	3	0
AGK	Q53H12	34409000	37374000	35493000	107276000	0	12059000	9891600	11348000	33298600	5	4	4	0	13
AGL	P35573	19563000	12106000	0	31669000	1	4751500	4606100	0	9357600	4	3	0	1	7
AGO2	Q9UKV8	68152000	35918000	30214000	134284000	0	15599000	11932000	10795000	38326000	9	5	7	0	21
AGO3	Q9H9G7	2306100	2298300	1269600	5874000	2	0	0	553500	553500	0	1	1	1	2
AGPS	O00116	27225000	24816000	20200000	72241000	0	9710800	9325200	8805300	27841300	7	7	5	0	19
AGTPBP1	Q9UPW5	22288000	15467000	15239000	52994000	0	3794100	4142900	4453600	12390600	6	3	4	0	13
AHCTF1	Q8WYP5	14982000	8837500	13768000	37587500	0	4528500	3243100	7619600	15391200	4	4	5	0	13
AHCY	P23526	340770000	353010000	203560000	897340000	0	87584000	94763000	93044000	275391000	21	30	19	0	70
AHCYL1	O43865	13621000	3064200	15932000	32617200	1	3993100	0	3869300	7862400	3	1	5	0	9
AHDC1	Q5TGY3	0	0	0	0	3	0	0	0	0	0	0	0	3	0
AHNAK	Q09666	9625000000	8018100000	6425600000	24068700000	0	2529200000	2424500000	2640100000	7593800000	348	328	309	0	985
AHNAK2	Q8IVF2	12712000	15126000	0	27838000	2	3488100	0	0	3488100	6	3	0	1	9
AHSA1	O95433	342290000	359870000	172440000	874600000	0	94114000	97603000	88153000	279870000	13	18	12	0	43
AIFM1	O95831	3409500	1320100	0	4729600	2	0	435040	0	435040	1	1	0	1	2
AIMP1	Q12904	8873100	5655100	2627300	17155500	2	0	1863700	0	1863700	2	2	1	0	5
AIMP2	Q13155	119630000	58935000	37087000	215652000	0	29478000	19551000	20845000	69874000	8	5	4	0	17
AIP	O00170	5119500	20475000	3016600	28611100	2	0	10096000	0	10096000	0	3	1	1	4
AK1	P00568	9818800	9462300	5283900	24565000	0	2485200	2353300	2894800	7733300	3	2	2	0	7
AK2	P54819	8475200	5902600	2180300	16558100	3	0	0	0	0	1	0	1	1	2
AK4	P27144	3258000	1828300	0	5086300	3	0	0	0	0	1	1	0	1	2
AK6	Q9Y3D8	8292500	0	0	8292500	3	0	0	0	0	1	0	0	2	1
AKAP1	Q92667	97884000	53256000	27853000	178993000	0	22498000	15169000	13417000	51084000	18	13	8	0	39
AKAP11	Q9UKA4	5326200	0	1428900	6755100	2	1461500	0	0	1461500	3	0	1	1	4
AKAP12	Q02952	26786000	24607000	28293000	79686000	0	8456000	9825200	7453700	25734900	6	6	6	0	18
AKAP13	Q12802	13728000	5324200	4986500	24038700	3	0	0	0	0	4	2	2	0	8
AKAP17A	Q02040	0	0	0	0	3	0	0	0	0	0	0	0	3	0
AKAP2	Q9Y2D5	32418000	46223000	15543000	94184000	0	7450500	9490900	8280900	25222300	7	8	4	0	19
AKAP8	O43823	0	0	0	0	3	0	0	0	0	0	0	0	3	0
AKAP8L	Q9ULX6	3679100	0	0	3679100	3	0	0	0	0	1	0	0	2	1
AKAP9	Q99996	13752000	930960	0	14682960	2	3773500	0	0	3773500	4	1	0	1	5
AKR1A1	P14550	10599000	2456800	1081400	14137200	2	2908300	0	0	2908300	2	1	0	1	3
AKR1B1	P15121	11113000	5798800	0	16911800	2	3049500	0	0	3049500	2	1	0	1	3
AKR7A2	O43488	0	0	0	0	3	0	0	0	0	0	0	0	3	0
Akt1	P47196	0	0	0	0	3	0	0	0	0	0	0	0	3	0
AKT1S1	Q96B36	0	0	0	0	3	0	0	0	0	0	0	0	3	0
AKT2	P31751	5807100	0	0	5807100	3	0	0	0	0	1	0	0	2	1
ALAS1	P13196	31245000	9957400	0	41202400	1	9142300	6229500	0	15371800	7	5	1	0	13
ALDH16A1	Q8IZ83	1698800	0	0	1698800	2	466150	0	0	466150	1	1	0	1	2
ALDH18A1	P54886	659500000	373410000	223320000	1256230000	0	155290000	110580000	104830000	370700000	34	29	24	0	87
ALDH1A2	O94788	33251000	17543000	18895000	69689000	0	8910100	7456000	9677000	26043100	3	3	3	0	9
ALDH1B1	P30837	49822000	47282000	38461000	135565000	0	13124000	13413000	13277000	39814000	6	8	9	0	23
ALDH3A2	P51648	158250000	155380000	145570000	459200000	0	40873000	52691000	60081000	153645000	10	12	11	0	33
ALDH7A1	P49419	17415000	14128000	9424500	40967500	0	3799400	2935700	3094700	9829800	4	3	4	0	11
ALDH9A1	P49189	5129400	2006000	0	7135400	3	0	0	0	0	2	0	0	2	2
ALDOA	P04075	260660000	166760000	93379000	520799000	0	71374000	53213000	45360000	169947000	16	12	5	0	33
ALDOC	P09972	8340300	8159800	3376900	19877000	2	2288500	0	0	2288500	2	1	1	0	4
ALG1	Q9BT22	1803700	0	0	1803700	3	0	0	0	0	1	0	0	2	1
ALG13	Q9NP73	15348000	11128000	0	26476000	1	4115800	3693300	0	7809100	2	2	0	1	4
ALKBH1	Q13686	4512300	2055500	0	6567800	2	1238100	0	0	1238100	1	1	0	1	2
ALKBH2	Q6NS38	0	0	0	0	3	0	0	0	0	0	0	0	3	0
ALKBH3	Q96Q83	0	0	0	0	3	0	0	0	0	0	0	0	3	0
ALKBH5	Q6P6C2	0	0	0	0	3	0	0	0	0	0	0	0	3	0
ALKBH8	Q96BT7	2938800	0	0	2938800	3	0	0	0	0	1	0	0	2	1
ALMS1	Q8TCU4	326680000	177140000	229100000	732920000	0	109370000	61619000	85743000	256732000	50	32	43	0	125
ALYREF	Q86V81	3645300	17610000	13300000	34555300	1	0	6926000	6001000	12927000	1	3	3	0	7
AMBRA1	Q9C0C7	4013900	1355200	0	5369100	2	3028800	0	0	3028800	2	1	0	1	3
AMMECR1	Q9Y4X0	3826800	0	1100500	4927300	3	0	0	0	0	2	0	0	2	2
AMOT	Q4VCS5	145980000	105340000	65814000	317134000	0	42990000	41282000	37826000	122098000	19	16	12	0	47
AMOTL1	Q8IY63	0	0	0	0	3	0	0	0	0	0	0	0	3	0
AMOTL2	Q9Y2J4	7162800	0	0	7162800	3	0	0	0	0	1	0	0	2	1
AMPD2	Q01433	1647000	1205400	0	2852400	2	0	397240	0	397240	1	0	0	2	1
ANAPC1	Q9H1A4	26228000	9399300	14187000	49814300	1	6090300	3207000	0	9297300	6	3	2	0	11
ANAPC10	Q9UM13	0	0	0	0	3	0	0	0	0	0	0	0	3	0
ANAPC4	Q9UJX5	7802600	2967500	0	10770100	3	0	0	0	0	2	1	0	1	3
ANAPC5	Q9UJX4	20548000	3250300	0	23798300	2	7988400	0	0	7988400	4	1	0	1	5
ANAPC7	Q9UJX3	158400000	43273000	13901000	215574000	0	36720000	12485000	6357900	55562900	16	7	4	0	27
ANGEL1	Q9UNK9	0	0	0	0	3	0	0	0	0	0	0	0	3	0
ANGEL2	Q5VTE6	0	2945800	0	2945800	3	0	0	0	0	0	1	0	2	1
ANK2	Q01484	75538000	1286300	71676000	148500300	1	25635000	0	26341000	51976000	3	1	2	0	6
ANK3	Q12955	11826000	7417900	13254000	32497900	0	3075200	3106300	3865000	10046500	4	3	5	0	12
ANKFY1	Q9P2R3	55189000	18325000	13265000	86779000	0	15808000	8484000	8088100	32380100	8	6	3	0	17
ANKHD1	Q8IWZ3	749590000	670710000	422940000	1843240000	0	212840000	220870000	193310000	627020000	64	56	41	0	161
ANKLE2	Q86XL3	32185000	22628000	10715000	65528000	0	6883600	6362400	5367600	18613600	7	7	5	0	19
ANKRD17	O75179	1969100000	1844800000	1387200000	5201100000	0	536350000	562930000	581590000	1680870000	82	84	80	0	246
ANKRD26	Q9UPS8	6697800	3125600	0	9823400	2	1837900	0	0	1837900	3	1	1	0	5
ANKRD28	O15084	0	724270	0	724270	3	0	0	0	0	0	1	0	2	1
ANKRD50	Q9ULJ7	4512600	0	52533000	57045600	2	1238200	0	0	1238200	1	0	1	1	2
ANKRD52	Q8NB46	3355100	0	0	3355100	2	920620	0	0	920620	1	0	0	2	1
ANKS1A	Q92625	106000000	106970000	72574000	285544000	0	28093000	31752000	31202000	91047000	14	16	14	0	44
ANKZF1	Q9H8Y5	0	0	0	0	3	0	0	0	0	0	0	0	3	0
ANLN	Q9NQW6	76504000	44745000	21666000	142915000	0	20739000	19186000	12376000	52301000	10	9	5	0	24
ANP32A	P39687	0	0	0	0	3	0	0	0	0	0	0	0	3	0
ANP32E	Q9BTT0	0	0	1634800	1634800	3	0	0	0	0	0	0	1	2	1
ANXA1	P04083	0	19351000	0	19351000	2	0	6377300	0	6377300	0	4	0	2	4
ANXA11	P50995	0	0	0	0	3	0	0	0	0	0	0	0	3	0
ANXA2	P07355	156300000	170310000	66617000	393227000	0	529040000	752520000	558060000	1839620000	11	20	10	0	41
ANXA5	P08758	0	0	0	0	3	0	0	0	0	0	0	0	3	0
ANXA6	P08133	16500000	4314300	1348900	22163200	2	0	3721100	0	3721100	2	2	2	0	6
ANXA7	P20073	0	0	0	0	3	0	0	0	0	0	0	0	3	0
AP1B1	Q10567	21376000	9609300	12578000	43563300	0	4143300	3626500	4558200	12328000	4	2	3	0	9
AP1G1	O43747	87807000	30457000	17309000	135573000	0	20542000	13946000	13528000	48016000	9	7	5	0	21
AP1G2	O75843	5887600	0	0	5887600	3	0	0	0	0	1	0	0	2	1
AP1M1	Q9BXS5	53977000	25742000	11590000	91309000	0	8480700	7490300	6568200	22539200	7	3	3	0	13
AP1S1	P61966	6866000	2069000	2926800	11861800	1	1884200	0	1275700	3159900	3	1	3	0	7
AP1S2	P56377	3268200	0	0	3268200	2	896780	0	0	896780	2	0	0	2	2
AP2A1	O95782	153270000	97251000	52647000	303168000	0	37723000	29966000	24186000	91875000	15	18	13	0	46
AP2A2	O94973	1772200	5643800	0	7416000	3	0	0	0	0	1	1	0	1	2
AP2B1	P63010	77357000	60558000	20729000	158644000	0	18652000	14276000	8663100	41591100	11	9	4	0	24
AP2M1	Q96CW1	5472100	0	0	5472100	2	1501500	0	0	1501500	2	0	0	2	2
AP2S1	P53680	0	0	0	0	3	0	0	0	0	0	0	0	3	0
AP3B1	O00203	34938000	15629000	10944000	61511000	0	6121000	4904500	4893100	15918600	6	5	3	0	14
AP3D1	O14617	122850000	92046000	36030000	250926000	0	32842000	31565000	16781000	81188000	14	15	7	0	36
AP3M1	Q9Y2T2	53406000	57782000	27737000	138925000	0	16550000	13343000	11168000	41061000	7	7	7	0	21
AP3S1	Q92572	24526000	13846000	10295000	48667000	0	5608900	5802400	5416300	16827600	3	3	2	0	8
AP4B1	Q9Y6B7	0	0	0	0	3	0	0	0	0	0	0	0	3	0
AP4E1	Q9UPM8	2289200	0	0	2289200	3	0	0	0	0	1	0	0	2	1
APAF1	O14727	0	0	0	0	3	0	0	0	0	0	0	0	3	0
APBB1	O00213	16708000	10303000	6144400	33155400	1	3747100	3476500	0	7223600	5	3	1	0	9
APC	P25054	39433000	20334000	42132000	101899000	0	12834000	8220600	11505000	32559600	10	7	8	0	25
APEH	P13798	0	0	0	0	3	0	0	0	0	1	0	0	2	1
APEX1	P27695	10607000	9212400	0	19819400	3	0	0	0	0	1	1	0	1	2
APEX2	Q9UBZ4	0	0	0	0	3	0	0	0	0	0	1	0	2	1
API5	Q9BZZ5	8969100	0	5171400	14140500	1	978490	0	1676800	2655290	2	1	2	0	5
APOB	P04114	0	0	0	0	3	0	0	0	0	0	0	0	3	0
APOBEC3C	Q9NRW3	9521200	0	0	9521200	3	0	0	0	0	1	0	0	2	1
APOC3	P19035	0	1337100	1506200	2843300	2	0	0	656640	656640	0	1	1	1	2
APPL1	Q9UKG1	8002600	0	0	8002600	2	2195900	0	0	2195900	2	0	0	2	2
APRT	P07741	13439000	5216400	14853000	33508400	2	0	0	11809000	11809000	1	1	2	0	4
APTX	Q7Z2E3	5792100	0	0	5792100	3	0	0	0	0	1	0	0	2	1
AQR	O60306	27837000	26474000	2485800	56796800	1	6829600	5438800	0	12268400	9	7	1	0	17
ARAF	P10398	30838000	9549400	4249200	44636600	0	5075600	2754900	3177200	11007700	5	3	2	0	10
ARAP1	Q96P48	30259000	6546800	2031200	38837000	1	8078700	5099500	0	13178200	5	3	1	0	9
ARCN1	P48444	329520000	173470000	153370000	656360000	0	90198000	65958000	71392000	227548000	18	10	12	0	40
Arf1	P84079	76503000	38194000	6894700	121591700	1	13408000	11255000	0	24663000	4	4	1	0	9
ARF4	P18085	120180000	94414000	55276000	269870000	0	28755000	27580000	23155000	79490000	10	9	8	0	27
ARF5	P84085	0	8507400	4860800	13368200	2	0	2803700	0	2803700	0	1	1	1	2
ARF6	P62330	6568900	5931900	3952000	16452800	3	0	0	0	0	2	1	1	0	4
ARFGAP1	Q8N6T3	220360000	178640000	178210000	577210000	0	69426000	74242000	88792000	232460000	17	19	17	0	53
ARFGAP2	Q8N6H7	17234000	13655000	11605000	42494000	0	10571000	9210300	9330400	29111700	3	3	4	0	10
ARFGAP3	Q9NP61	29403000	2429500	10238000	42070500	1	10031000	0	5551400	15582400	5	2	2	0	9
ARFGEF3	Q5TH69	48347000	27851000	32233000	108431000	0	13059000	11147000	12292000	36498000	9	8	6	0	23
ARFIP1	P53367	43120000	26616000	15186000	84922000	0	7570500	7822200	7714100	23106800	5	3	3	0	11
ARFIP2	P53365	5353800	5484200	0	10838000	2	0	1812300	0	1812300	2	2	0	1	4
ARGLU1	Q9NWB6	0	0	0	0	3	0	0	0	0	0	0	0	3	0
ARHGAP1	Q07960	0	0	0	0	3	0	0	0	0	0	0	0	3	0
ARHGAP12	Q8IWW6	0	0	0	0	3	0	0	0	0	0	0	0	3	0
ARHGAP17	Q68EM7	23174000	11243000	2677900	37094900	1	5258300	4849000	0	10107300	5	3	1	0	9
ARHGAP21	Q5T5U3	200790000	188490000	125760000	515040000	0	45182000	43378000	48245000	136805000	22	23	19	0	64
ARHGAP23	Q9P227	0	21694000	12212000	33906000	2	0	0	5324200	5324200	0	1	1	1	2
ARHGAP29	Q52LW3	0	0	1144700	1144700	3	0	0	0	0	0	0	1	2	1
ARHGAP32	A7KAX9	2720300	5891500	2550800	11162600	2	0	1941600	0	1941600	1	2	1	0	4
ARHGAP35	Q9NRY4	640270000	593090000	432390000	1665750000	0	138280000	218480000	202480000	559240000	48	49	43	0	140
ARHGAP5	Q13017	0	0	0	0	3	0	0	0	0	0	0	0	3	0
ARHGAP8	P85298	0	0	0	0	3	0	0	0	0	0	0	0	3	0
ARHGDIA	P52565	6256400	9171800	19309000	34737200	2	0	0	10255000	10255000	1	1	3	0	5
ARHGEF1	Q92888	43320000	4724100	3641700	51685800	0	22957000	9691100	9488600	42136700	10	2	3	0	15
ARHGEF10	O15013	1374900	0	780100	2155000	2	0	0	340100	340100	1	0	0	2	1
ARHGEF12	Q9NZN5	11236000	12270000	8433900	31939900	0	3224000	2956900	2932600	9113500	3	4	4	0	11
ARHGEF16	Q5VV41	5907900	786310	0	6694210	2	1621100	0	0	1621100	1	1	0	1	2
ARHGEF18	Q6ZSZ5	10876000	6913400	0	17789400	1	2685300	2577200	0	5262500	4	2	0	1	6
ARHGEF2	Q92974	52857000	9713400	2739200	65309600	2	11851000	0	0	11851000	6	2	1	0	9
ARHGEF26	Q96DR7	1972800	14665000	76662000	93299800	2	0	0	33422000	33422000	1	1	1	0	3
ARHGEF6	Q15052	0	0	0	0	3	0	0	0	0	0	0	0	3	0
ARID1A	O14497	9243600	0	4304900	13548500	1	2329100	0	1840400	4169500	3	0	2	1	5
ARID1B	Q8NFD5	0	0	0	0	3	0	0	0	0	0	0	0	3	0
ARID2	Q68CP9	0	0	0	0	3	0	0	0	0	0	0	0	3	0
ARID3A	Q99856	958150	0	0	958150	3	0	0	0	0	0	0	0	3	0
ARID3B	Q8IVW6	6196500	0	4123200	10319700	3	0	0	0	0	1	1	1	0	3
ARID5B	Q14865	0	1483200	0	1483200	3	0	0	0	0	0	1	0	2	1
ARL1	P40616	10920000	6682800	0	17602800	1	2863300	2925800	0	5789100	2	2	0	1	4
ARL2	P36404	0	0	0	0	3	0	0	0	0	0	0	0	3	0
Arl3	Q9WUL7	0	0	0	0	3	0	0	0	0	0	0	0	3	0
ARL6	Q9H0F7	0	0	0	0	3	0	0	0	0	0	0	0	3	0
ARL6IP4	Q66PJ3	0	10001000	0	10001000	2	0	6244900	0	6244900	0	3	0	2	3
ARL8B	Q9NVJ2	2186500	0	1111900	3298400	2	0	0	484750	484750	1	0	1	1	2
ARMC5	Q96C12	0	0	0	0	3	0	0	0	0	0	0	0	3	0
ARMC6	Q6NXE6	51608000	20488000	13352000	85448000	0	13217000	9200600	8863500	31281100	8	4	4	0	16
ARMC9	Q7Z3E5	5512500	922210	0	6434710	2	1512600	0	0	1512600	1	0	0	2	1
ARMCX3	Q9UH62	1311700	0	0	1311700	2	359940	0	0	359940	0	0	0	3	0
ARMT1	Q9H993	6138000	3366700	0	9504700	3	0	0	0	0	2	1	0	1	3
ARNT	P27540	2499200	0	0	2499200	3	0	0	0	0	1	0	0	2	1
ARPC1A	Q92747	39320000	2736800	9093000	51149800	2	10239000	0	0	10239000	3	2	1	0	6
ARPC1B	O15143	17196000	3839600	3323700	24359300	2	5484200	0	0	5484200	3	1	1	0	5
ARPC2	O15144	30615000	23095000	12877000	66587000	0	8039900	8233900	6467900	22741700	4	4	3	0	11
ARPC3	O15145	25086000	12757000	8066100	45909100	1	6931100	4522600	0	11453700	3	2	1	0	6
Arpc4	P59999	5944100	10036000	5351200	21331300	1	0	3294200	2340200	5634400	2	3	2	0	7
ARPC5	O15511	0	1866200	0	1866200	2	0	615010	0	615010	0	1	0	2	1
ARPIN	Q7Z6K5	148230000	83029000	97061000	328320000	0	50705000	51474000	65866000	168045000	8	6	6	0	20
ARRB2	P32121	0	0	0	0	3	0	0	0	0	0	0	0	3	0
AS3MT	Q9HBK9	9494400	4945300	0	14439700	1	2200000	2128800	0	4328800	2	0	1	1	3
ASAP1	Q9ULH1	12075000	0	3825500	15900500	2	3313300	0	0	3313300	3	0	1	1	4
ASB3	Q9Y575	6476200	0	0	6476200	2	1777000	0	0	1777000	1	0	0	2	1
ASB6	Q9NWX5	2525000	0	0	2525000	3	0	0	0	0	1	0	0	2	1
ASCC3	Q8N3C0	106280000	77095000	41880000	225255000	0	28533000	23382000	16715000	68630000	17	19	8	0	44
ASDURF	L0R819	0	0	0	0	3	0	0	0	0	0	0	0	3	0
ASF1B	Q9NVP2	0	1097300	0	1097300	3	0	0	0	0	0	1	0	2	1
ASMTL	O95671	6508000	0	0	6508000	2	4953700	0	0	4953700	2	0	0	2	2
ASNS	P08243	785500000	366320000	206340000	1358160000	0	182790000	108140000	89328000	380258000	28	20	17	0	65
asnsd1	Q8JFW1	0	0	0	0	3	0	0	0	0	0	0	0	3	0
ASPM	Q8IZT6	55001000	22043000	9473500	86517500	0	11702000	7522500	6194600	25419100	13	7	5	0	25
ASPSCR1	Q9BZE9	21243000	6910900	7361600	35515500	0	4352900	3362200	3716500	11431600	6	3	5	0	14
ASRGL1	Q7L266	1262500	1062500	0	2325000	3	0	0	0	0	1	1	0	1	2
ASS1	P00966	0	0	0	0	3	0	0	0	0	0	0	0	3	0
ASXL1	Q8IXJ9	1886000	0	0	1886000	3	0	0	0	0	2	0	0	2	2
ATAD1	Q8NBU5	22696000	14397000	5026400	42119400	1	8638800	6918600	0	15557400	2	2	1	0	5
ATAD2	Q6PL18	63659000	14317000	13788000	91764000	0	12228000	5779700	6962900	24970600	9	3	3	0	15
ATAD3A	Q9NVI7	0	0	0	0	3	0	0	0	0	0	0	0	3	0
ATAD3B	Q5T9A4	48413000	27492000	6924600	82829600	0	10850000	7067300	5513200	23430500	9	5	2	0	16
ATAT1	Q5SQI0	1500800	0	765950	2266750	3	0	0	0	0	0	0	1	2	1
ATF1	P18846	0	0	0	0	3	0	0	0	0	0	0	0	3	0
ATF3	P18847	0	0	0	0	3	0	0	0	0	0	0	0	3	0
ATF7IP	Q6VMQ6	0	0	0	0	3	0	0	0	0	0	0	0	3	0
ATG13	O75143	6705800	3569300	0	10275100	1	1617800	1291000	0	2908800	2	1	0	1	3
ATG2B	Q96BY7	203910000	120670000	110770000	435350000	0	63995000	46121000	55866000	165982000	32	24	23	0	79
ATG3	Q9NT62	15363000	12726000	4319700	32408700	1	3544100	3789800	0	7333900	3	2	1	0	6
ATG4B	Q9Y4P1	6863300	0	0	6863300	3	0	0	0	0	2	0	0	2	2
ATG4C	Q96DT6	3321400	0	0	3321400	3	0	0	0	0	2	0	0	2	2
ATG9A	Q7Z3C6	2089500	1185100	0	3274600	2	573340	0	0	573340	1	1	0	1	2
ATIC	P31939	233980000	114710000	71218000	419908000	0	47600000	36332000	34718000	118650000	16	11	8	0	35
ATP13A1	Q9HD20	0	0	0	0	3	0	0	0	0	0	0	0	3	0
ATP1A1	P05023	72501000	69757000	51483000	193741000	0	15613000	21556000	18468000	55637000	9	11	7	0	27
ATP2A2	P16615	203510000	154470000	97196000	455176000	0	60892000	50051000	49779000	160722000	21	15	12	0	48
Atp2a3	Q64518	0	0	0	0	3	0	0	0	0	0	0	0	3	0
ATP2B1	P20020	4110400	2926200	1612600	8649200	1	1138000	954230	0	2092230	2	2	1	0	5
ATP5F1	P24539	17790000	2263000	2045500	22098500	2	4881600	0	0	4881600	3	1	1	0	5
ATP5F1A	P25705	767940000	601650000	336200000	1705790000	0	203830000	176010000	139110000	518950000	28	23	19	0	70
ATP5F1B	P06576	19889000	36159000	15715000	71763000	0	9040800	13443000	10583000	33066800	2	5	4	0	11
ATP5F1C	P36542	81060000	39294000	5554500	125908500	1	17895000	10779000	0	28674000	7	4	1	0	12
ATP5IF1	Q9UII2	0	0	0	0	3	0	0	0	0	0	0	0	3	0
ATP5J2	P56134	20032000	16811000	15108000	51951000	0	5647900	5705200	6667900	18021000	3	2	2	0	7
ATP5O	P48047	5418000	4542700	5957500	15918200	2	0	0	2530200	2530200	1	1	2	0	4
ATP6V0D1	P61421	15902000	6373300	0	22275300	1	3378700	2574300	0	5953000	2	2	1	0	5
ATP6V1A	P38606	107300000	63869000	57033000	228202000	0	25948000	19411000	23202000	68561000	8	8	7	0	23
ATP6V1C1	P21283	35838000	0	0	35838000	2	5707100	0	0	5707100	6	2	1	0	9
ATP6V1E1	P36543	8389000	8884700	0	17273700	2	0	3107100	0	3107100	1	2	0	1	3
ATP6V1H	Q9UI12	77301000	47024000	7242400	131567400	0	16621000	11740000	9489500	37850500	7	7	2	0	16
ATPAF1	Q5TC12	0	0	0	0	3	0	0	0	0	0	0	0	3	0
ATRIP	Q8WXE1	0	0	0	0	3	0	0	0	0	0	0	0	3	0
ATRX	P46100	0	0	0	0	3	0	0	0	0	0	0	0	3	0
ATXN10	Q9UBB4	18658000	15340000	11967000	45965000	1	0	7386200	5281400	12667600	2	3	2	0	7
ATXN1L	P0C7T5	0	0	0	0	3	0	0	0	0	0	0	0	3	0
ATXN2	Q99700	222430000	173000000	166840000	562270000	0	63808000	55607000	73277000	192692000	19	16	17	0	52
ATXN2L	Q8WWM7	1020200000	916890000	791140000	2728230000	0	266490000	306750000	313320000	886560000	55	58	55	0	168
ATXN7L3B	Q96GX2	0	0	0	0	3	0	0	0	0	0	0	0	3	0
AUP1	Q9Y679	7344200	0	0	7344200	2	2015200	0	0	2015200	2	0	0	2	2
AURKA	O14965	99030000	61959000	27005000	187994000	0	24159000	17246000	13321000	54726000	10	7	4	0	21
AURKB	Q96GD4	66109000	22119000	7972600	96200600	0	13229000	6863600	5736700	25829300	7	5	2	0	14
AUTS2	Q8WXX7	0	0	0	0	3	0	0	0	0	0	0	0	3	0
AVEN	Q9NQS1	2483000	0	0	2483000	3	0	0	0	0	1	0	0	2	1
AZGP1	P25311	0	0	0	0	3	0	0	0	0	0	0	0	3	0
AZI2	Q9H6S1	4061300	2768700	0	6830000	1	1114500	912340	0	2026840	2	2	0	1	4
BABAM1	Q9NWV8	0	0	0	0	3	0	0	0	0	0	0	0	3	0
BABAM2	Q9NXR7	9725600	3081100	0	12806700	3	0	0	0	0	2	1	0	1	3
BACH1	O14867	4051300	0	0	4051300	2	1111700	0	0	1111700	2	0	0	2	2
BAG2	O95816	2939000	1671100	0	4610100	3	0	0	0	0	1	1	0	1	2
BAG3	O95817	383840000	402330000	371870000	1158040000	0	108720000	123220000	140720000	372660000	29	34	38	0	101
BAG6	P46379	10556000	0	0	10556000	3	0	0	0	0	2	0	0	2	2
BAIAP2	Q9UQB8	25720000	4308400	8238100	38266500	2	5314300	0	0	5314300	4	1	1	0	6
BAIAP2L1	Q9UHR4	13594000	10096000	12271000	35961000	1	3717500	0	5354300	9071800	3	1	3	0	7
BANP	Q8N9N5	0	0	0	0	3	0	0	0	0	0	0	0	3	0
BAP18	Q8IXM2	0	0	0	0	3	0	0	0	0	0	0	0	3	0
BARD1	Q99728	3523400	0	1349600	4873000	3	0	0	0	0	1	0	1	1	2
BAZ1A	Q9NRL2	32901000	2617200	5381400	40899600	0	9138300	3232700	5256200	17627200	10	1	3	0	14
BAZ1B	Q9UIG0	42295000	7872500	9848100	60015600	0	15206000	8230500	5152800	28589300	10	5	3	0	18
BAZ2A	Q9UIF9	0	0	0	0	3	0	0	0	0	0	0	0	3	0
BBX	Q8WY36	0	0	0	0	3	0	0	0	0	0	0	0	3	0
BCAS2	O75934	0	0	0	0	3	0	0	0	0	0	0	0	3	0
BCAS3	Q9H6U6	33012000	17196000	9614700	59822700	0	7118600	5942800	5631600	18693000	6	5	4	0	15
BCCIP	Q9P287	26573000	2926500	4738800	34238300	2	9076300	0	0	9076300	2	2	1	0	5
BCKDHB	P21953	5192100	0	0	5192100	2	1424700	0	0	1424700	2	0	0	2	2
BCKDK	O14874	3145200	0	0	3145200	2	863040	0	0	863040	1	0	0	2	1
BCL9	O00512	0	0	0	0	3	0	0	0	0	0	0	0	3	0
BCLAF1	Q9NYF8	76317000	63117000	55193000	194627000	0	16930000	18591000	20120000	55641000	4	6	4	0	14
BCOR	Q6W2J9	39741000	16881000	2803900	59425900	1	10106000	4204900	0	14310900	6	4	1	0	11
BCORL1	Q5H9F3	0	0	0	0	3	0	0	0	0	0	0	0	3	0
BCR	P11274	30582000	21151000	6644800	58377800	1	7897800	6173100	0	14070900	8	4	1	0	13
BDH2	Q9BUT1	0	0	0	0	3	0	0	0	0	0	1	0	2	1
BEND3	Q5T5X7	0	0	0	0	3	0	0	0	0	0	0	0	3	0
BICD2	Q8TD16	0	0	0	0	3	0	0	0	0	0	0	0	3	0
BICRA	Q9NZM4	0	0	0	0	3	0	0	0	0	0	0	0	3	0
BIN3	Q9NQY0	16730000	0	9442100	26172100	2	4590600	0	0	4590600	2	0	2	1	4
BIRC6	Q9NR09	92874000	60132000	35498000	188504000	0	25549000	23440000	21928000	70917000	15	12	9	0	36
BLM	P54132	3885700	7374200	4910800	16170700	1	2585500	4265900	0	6851400	2	3	1	0	6
BLMH	Q13867	12237000	0	0	12237000	2	3357700	0	0	3357700	1	0	0	2	1
BLVRA	P53004	46045000	21052000	12455000	79552000	0	9886200	8621800	8349300	26857300	5	2	2	0	9
BLVRB	P30043	0	0	0	0	3	0	0	0	0	0	0	0	3	0
BMP2K	Q9NSY1	2662200	0	0	2662200	3	0	0	0	0	1	0	0	2	1
BMS1	Q14692	22736000	10677000	3028700	36441700	0	4885600	3267200	4805200	12958000	4	4	4	0	12
BOD1	Q96IK1	0	0	0	0	3	0	0	0	0	0	0	1	2	1
BOD1L1	Q8NFC6	0	2293000	6311400	8604400	3	0	0	0	0	0	1	1	1	2
BOLA2	Q9H3K6	78557000	23401000	26208000	128166000	0	20715000	11880000	13325000	45920000	4	4	2	0	10
BOP1	Q14137	37234000	12325000	3440500	52999500	1	9209600	6344400	0	15554000	3	7	2	0	12
BPNT1	O95861	1769200	6868800	1999100	10637100	2	0	3336400	0	3336400	0	1	1	1	2
BPTF	Q12830	17562000	8385100	4934500	30881600	0	3666500	2327500	2623500	8617500	6	3	2	0	11
BRAP	Q7Z569	105060000	76996000	111020000	293076000	0	29348000	28682000	43991000	102021000	12	13	16	0	41
BRAT1	Q6PJG6	4200000	1139100	4193500	9532600	2	0	0	5177000	5177000	1	1	2	0	4
BRCA1	P38398	9424200	13801000	6978700	30203900	2	0	0	2878700	2878700	5	3	2	0	10
BRCA2	P51587	22157000	6644400	6310000	35111400	0	4134300	3094400	3053700	10282400	6	4	4	0	14
BRCC3	P46736	13787000	8785400	0	22572400	1	4192900	4060800	0	8253700	3	2	0	1	5
BRD2	P25440	0	0	0	0	3	0	0	0	0	0	0	0	3	0
BRD4	O60885	14333000	3121100	9134300	26588400	1	2700100	0	2234400	4934500	3	2	3	0	8
BRD9	Q9H8M2	0	0	0	0	3	0	0	0	0	0	0	0	3	0
BRIP1	Q9BX63	12558000	11332000	5169500	29059500	0	7004900	5015800	3151100	15171800	4	4	3	0	11
BRIX1	Q8TDN6	158660000	139870000	37959000	336489000	0	35822000	40750000	29111000	105683000	9	8	5	0	22
BRSK2	Q8IWQ3	6845700	0	0	6845700	2	1878400	0	0	1878400	3	0	0	2	3
BSDC1	Q9NW68	3048400	0	0	3048400	3	0	0	0	0	0	0	0	3	0
BTAF1	O14981	15681000	3288500	3110800	22080300	0	3075400	2687900	3385300	9148600	4	2	1	0	7
BTF3	P20290	4944400	5584800	4198200	14727400	2	0	0	1830300	1830300	1	1	1	0	3
BTG3	Q14201	8487800	1860700	0	10348500	2	2326500	0	0	2326500	2	1	0	1	3
BTRC	Q9Y297	12335000	13896000	2918100	29149100	2	0	4579600	0	4579600	2	2	1	0	5
BUB1	O43683	176370000	83594000	43778000	303742000	0	38909000	27150000	23720000	89779000	21	12	8	0	41
BUB1B	O60566	126050000	126490000	50092000	302632000	0	36489000	30411000	22769000	89669000	18	17	9	0	44
BUB3	O43684	181870000	91487000	70891000	344248000	0	43701000	31782000	30515000	105998000	14	9	11	0	34
BUD13	Q9BRD0	0	0	0	0	3	0	0	0	0	0	0	0	3	0
BUD31	P41223	2589400	3602900	0	6192300	3	0	0	0	0	1	1	0	1	2
BYSL	Q13895	7555000	5794300	0	13349300	2	0	5530100	0	5530100	2	3	0	1	5
BZW1	Q7L1Q6	136940000	13268000	14570000	164778000	0	9528200	9632200	8608600	27769000	4	2	3	0	9
BZW2	Q9Y6E2	4268500	0	0	4268500	3	0	0	0	0	1	0	0	2	1
C10orf88	Q9H8K7	5460600	1626700	1353200	8440500	2	1498400	0	0	1498400	3	1	1	0	5
C11orf49	Q9H6J7	13996000	102520000	45931000	162447000	0	10728000	23131000	20462000	54321000	1	7	5	0	13
C11orf98	E9PRG8	0	23228000	46910000	70138000	2	0	0	18559000	18559000	0	2	3	1	5
C12orf10	Q9HB07	10669000	2057400	0	12726400	3	0	0	0	0	3	1	0	1	4
C12orf29	Q8N999	16203000	0	1669200	17872200	2	5304900	0	0	5304900	4	0	1	1	5
C12orf45	Q8N5I9	0	10626000	6272500	16898500	1	0	6014600	7346500	13361100	0	3	2	1	5
C12orf57	Q99622	0	0	0	0	3	0	0	0	0	0	0	0	3	0
C16orf70	Q9BSU1	14251000	2202400	0	16453400	2	4814000	0	0	4814000	3	1	0	1	4
C17orf53	Q8N3J3	6084400	0	2087100	8171500	3	0	0	0	0	1	0	2	1	3
C17orf75	Q9HAS0	0	0	0	0	3	0	0	0	0	1	0	0	2	1
C18orf21	Q32NC0	1022500	0	0	1022500	3	0	0	0	0	0	0	0	3	0
C18orf25	Q96B23	0	0	0	0	3	0	0	0	0	0	0	0	3	0
C19orf44	Q9H6X5	0	0	0	0	3	0	0	0	0	0	0	0	3	0
C1orf122	Q6ZSJ8	0	0	0	0	3	0	0	0	0	0	0	0	3	0
C1orf123	Q9NWV4	0	0	0	0	3	0	0	0	0	0	0	0	3	0
C1orf131	Q8NDD1	0	0	0	0	3	0	0	0	0	0	0	0	3	0
C1orf174	Q8IYL3	0	0	0	0	3	0	0	0	0	0	0	0	3	0
C1orf198	Q9H425	15191000	9567600	13089000	37847600	0	4055200	4802700	6499900	15357800	5	2	3	0	10
C1orf52	Q8N6N3	0	2588300	0	2588300	3	0	0	0	0	0	1	0	2	1
C1QBP	Q07021	0	7732400	0	7732400	3	0	0	0	0	0	1	0	2	1
C20orf27	Q9GZN8	8133700	0	1303000	9436700	3	0	0	0	0	1	0	1	1	2
C2orf49	Q9BVC5	0	0	0	0	3	0	0	0	0	0	0	0	3	0
C6orf106	Q9H6K1	0	0	0	0	3	0	0	0	0	0	0	0	3	0
C9orf78	Q9NZ63	0	0	0	0	3	0	0	0	0	0	0	0	3	0
CA2	P00918	12630000	44411000	22032000	79073000	0	6095100	13554000	11000000	30649100	2	5	3	0	10
CAAP1	Q9H8G2	0	0	0	0	3	0	0	0	0	0	0	0	3	0
CACTIN	Q8WUQ7	0	0	0	0	3	0	0	0	0	0	0	0	3	0
CACUL1	Q86Y37	2783000	2009500	2480700	7273200	3	0	0	0	0	1	1	1	0	3
CACYBP	Q9HB71	597000000	455850000	351000000	1403850000	0	161850000	136840000	144610000	443300000	18	16	18	0	52
CAD	P27708	957190000	692410000	320070000	1969670000	0	275090000	228850000	186850000	690790000	67	61	35	0	163
CALD1	Q05682	428510000	431080000	339110000	1198700000	0	105580000	112230000	121580000	339390000	24	28	30	0	82
calm1a	Q6PI52	13052000	4868700	13918000	31838700	1	6914300	0	5216500	12130800	2	1	3	0	6
CALR	P27797	0	2125100	1594700	3719800	3	0	0	0	0	1	1	1	0	3
CAMK2D	Q13557	11456000	0	0	11456000	3	0	0	0	0	2	0	0	2	2
CAMK2G	Q13555	55056000	25357000	3947300	84360300	1	13745000	11834000	0	25579000	7	4	1	0	12
CAMKK1	Q8N5S9	0	0	0	0	3	0	0	0	0	0	0	0	3	0
CAMSAP1	Q5T5Y3	334930000	211380000	161750000	708060000	0	74909000	68793000	78922000	222624000	23	24	19	0	66
CAMSAP2	Q08AD1	135200000	71180000	57245000	263625000	0	33207000	25781000	19500000	78488000	17	14	11	0	42
CAMSAP3	Q9P1Y5	76631000	62822000	32972000	172425000	0	16775000	17817000	18692000	53284000	16	11	7	0	34
CAND1	Q86VP6	627860000	439710000	250180000	1317750000	0	127350000	123090000	108380000	358820000	44	35	29	0	108
CAND2	O75155	1923800	0	0	1923800	2	527880	0	0	527880	1	0	0	2	1
CANX	P27824	13720000	0	3550700	17270700	2	5464700	0	0	5464700	3	0	1	1	4
CAP1	Q01518	15385000	0	2358500	17743500	2	3556900	0	0	3556900	4	0	1	1	5
CAPN1	P07384	45712000	37902000	6332700	89946700	0	5819900	10511000	5611800	21942700	6	9	1	0	16
CAPN2	P17655	5603900	9102400	0	14706300	3	0	0	0	0	1	2	0	1	3
CAPN7	Q9Y6W3	1852000	0	0	1852000	3	0	0	0	0	1	0	0	2	1
CAPRIN1	Q14444	7166100	6678700	10824000	24668800	2	0	0	4855800	4855800	1	1	2	0	4
CAPZA1	P52907	100810000	120600000	41191000	262601000	0	26950000	31903000	22735000	81588000	9	12	4	0	25
CAPZA2	P47755	11472000	28215000	10823000	50510000	0	6584700	6640000	6053600	19278300	3	6	3	0	12
CAPZB	P47756	110610000	118790000	59074000	288474000	0	24715000	31925000	27016000	83656000	10	11	8	0	29
CARHSP1	Q9Y2V2	0	0	0	0	3	0	0	0	0	0	0	0	3	0
CARM1	Q86X55	297830000	141310000	10620000	449760000	0	76911000	45581000	5419200	127911200	21	14	2	0	37
CARMIL1	Q5VZK9	5005600	11440000	2402800	18848400	1	2276100	2867500	0	5143600	3	6	1	0	10
CARMIL2	Q6F5E8	13809000	23740000	8840800	46389800	3	0	0	0	0	2	4	2	0	8
CARS	P49589	36670000	17772000	3843500	58285500	0	8355900	5642200	5308600	19306700	7	5	3	0	15
CASC3	O15234	0	0	0	0	3	0	0	0	0	0	0	0	3	0
CASKIN2	Q8WXE0	0	0	0	0	3	0	0	0	0	0	0	0	3	0
CASP14	P31944	0	0	0	0	3	0	0	0	0	0	1	0	2	1
CASP2	P42575	6357500	0	0	6357500	2	1744500	0	0	1744500	2	0	0	2	2
CASP3	Q5IS54	13881000	8959300	4690500	27530800	1	3853600	2944200	0	6797800	2	2	1	0	5
CASP6	P55212	0	0	0	0	3	0	0	0	0	0	0	0	3	0
CASP7	P55210	0	0	0	0	3	0	0	0	0	1	0	0	2	1
CAST	P20810	2260000	14382000	0	16642000	2	0	4739800	0	4739800	1	1	0	1	2
CAT	P04040	0	7007700	0	7007700	2	0	2309400	0	2309400	0	3	0	2	3
CBFB	Q13951	0	0	0	0	3	0	0	0	0	0	0	0	3	0
CBL	P22681	253250000	175940000	174080000	603270000	0	64389000	62702000	77142000	204233000	21	18	18	0	57
CBLL1	Q75N03	0	0	0	0	3	0	0	0	0	0	0	0	3	0
CBR1	P16152	10232000	8655100	1917100	20804200	1	3953100	2992700	0	6945800	2	3	1	0	6
CBS	P35520	139050000	85676000	47742000	272468000	0	29531000	25861000	21566000	76958000	13	9	7	0	29
CBWD2	Q8IUF1	0	0	0	0	3	0	0	0	0	0	0	0	3	0
CBX1	P83916	0	0	0	0	3	0	0	0	0	0	0	0	3	0
CBX2	Q14781	0	7747700	0	7747700	3	0	0	0	0	0	1	0	2	1
CBX3	Q13185	11493000	16690000	5831800	34014800	2	0	7133200	0	7133200	1	3	1	0	5
CBX4	O00257	3819700	0	0	3819700	2	1836500	0	0	1836500	1	0	0	2	1
CBX5	P45973	0	0	0	0	3	0	0	0	0	0	0	0	3	0
CBX8	Q9HC52	2241200	0	0	2241200	3	0	0	0	0	3	0	0	2	3
CC2D1A	Q6P1N0	69718000	37156000	29645000	136519000	0	18136000	12769000	14045000	44950000	9	7	5	0	21
CC2D2A	Q9P2K1	0	0	71870000	71870000	3	0	0	0	0	0	0	1	2	1
CCAR1	Q8IX12	3046000	2894700	2286800	8227500	3	0	0	0	0	1	1	1	0	3
CCAR2	Q8N163	23575000	5876200	901190	30352390	1	10008000	3604500	0	13612500	6	4	1	0	11
CCDC12	Q8WUD4	0	0	0	0	3	0	0	0	0	0	0	0	3	0
CCDC124	Q96CT7	74066000	67604000	86797000	228467000	0	26269000	26248000	34126000	86643000	8	6	9	0	23
CCDC137	Q6PK04	0	0	0	0	3	0	0	0	0	0	0	0	3	0
CCDC138	Q96M89	6197500	1897300	0	8094800	2	1700600	0	0	1700600	4	1	0	1	5
CCDC14	Q49A88	1522900	0	0	1522900	3	0	0	0	0	1	0	0	2	1
CCDC174	Q6PII3	0	0	0	0	3	0	0	0	0	0	0	0	3	0
CCDC18	Q5T9S5	16144000	0	0	16144000	2	4430000	0	0	4430000	1	0	0	2	1
CCDC186	Q7Z3E2	0	0	1217900	1217900	3	0	0	0	0	0	0	0	3	0
CCDC22	O60826	444690000	181490000	90673000	716853000	0	109860000	88232000	47722000	245814000	17	23	18	0	58
CCDC25	Q86WR0	0	27495000	101810000	129305000	1	0	10139000	18191000	28330000	0	3	5	1	8
CCDC43	Q96MW1	163990000	122860000	131370000	418220000	0	57496000	63869000	77005000	198370000	9	7	10	0	26
CCDC47	Q96A33	18267000	5422200	6312000	30001200	2	3131000	0	0	3131000	4	1	2	0	7
CCDC50	Q8IVM0	4569300	6102400	2422900	13094600	2	0	8999300	0	8999300	1	2	2	0	5
CCDC59	Q9P031	0	0	0	0	3	0	0	0	0	0	0	0	3	0
CCDC6	Q16204	16168000	10174000	9211500	35553500	0	4988100	6094700	5935500	17018300	3	2	3	0	8
CCDC71	Q8IV32	2161700	10632000	25331000	38124700	1	0	4615800	8239800	12855600	0	2	3	1	5
CCDC77	Q9BR77	25137000	1411500	0	26548500	2	6897500	0	0	6897500	1	1	0	1	2
CCDC85C	A6NKD9	194370000	212800000	142410000	549580000	0	55192000	59965000	73077000	188234000	16	16	14	0	46
CCDC88A	Q3V6T2	115800000	57124000	12062000	184986000	0	38596000	25922000	5185000	69703000	21	13	6	0	40
CCDC88C	Q9P219	11963000	4857200	4746500	21566700	0	1901700	1803300	2175000	5880000	5	2	2	0	9
CCDC9	Q9Y3X0	0	0	0	0	3	0	0	0	0	0	0	0	3	0
CCDC92	Q53HC0	0	0	0	0	3	0	0	0	0	0	0	0	3	0
CCDC93	Q567U6	2619800	2114200	0	4734000	2	0	696750	0	696750	1	1	0	1	2
CCDC97	Q96F63	0	0	0	0	3	0	0	0	0	0	0	0	3	0
CCNA2	P20248	0	0	0	0	3	0	0	0	0	0	0	0	3	0
CCNB1	P14635	33837000	5670100	18867000	58374100	0	8841600	6435000	6659800	21936400	3	2	3	0	8
CCNB2	O95067	37044000	14906000	1789300	53739300	1	9237300	7315800	0	16553100	5	3	1	0	9
CCNH	P51946	0	0	0	0	3	0	0	0	0	0	0	0	3	0
CCNK	O75909	5099400	4641000	8510700	18251100	2	0	0	4665500	4665500	1	1	2	0	4
CCNT1	O60563	19515000	23457000	16624000	59596000	0	3663900	6940500	8190500	18794900	2	4	4	0	10
CCNT2	O60583	2920500	0	0	2920500	3	0	0	0	0	1	0	0	2	1
CCP110	O43303	68171000	36570000	41132000	145873000	0	11688000	8292100	11625000	31605100	10	7	6	0	23
CCS	O14618	0	0	0	0	3	0	0	0	0	0	0	0	3	0
CCSER2	Q9H7U1	5726100	3285200	2978800	11990100	2	1571200	0	0	1571200	3	1	0	1	4
CCT2	P78371	848760000	656500000	457040000	1962300000	0	240930000	210810000	199980000	651720000	27	28	27	0	82
CCT3	P49368	1995100000	1121500000	893750000	4010350000	0	562550000	382240000	374720000	1319510000	64	45	42	0	151
CCT4	P50991	2470900000	1939100000	952660000	5362660000	0	591800000	502220000	422600000	1516620000	49	45	38	0	132
CCT5	P48643	824670000	534330000	242720000	1601720000	0	206260000	165390000	153740000	525390000	33	30	20	0	83
CCT6A	P40227	1521000000	991580000	650130000	3162710000	0	337580000	286510000	241200000	865290000	47	35	30	0	112
CCT7	Q99832	951620000	605690000	434530000	1991840000	0	242870000	169240000	183380000	595490000	39	30	31	0	100
CCT8	P50990	24545000000	27089000000	20454000000	72088000000	0	6833700000	8493300000	8748000000	24075000000	163	172	156	0	491
CCZ1	P86791	5330400	1650600	0	6981000	3	0	0	0	0	3	2	0	1	5
CD2AP	Q9Y5K6	2438700000	2027500000	1898900000	6365100000	0	565710000	625930000	715200000	1906840000	47	55	52	0	154
CD2BP2	O95400	0	0	0	0	3	0	0	0	0	0	0	0	3	0
CDC123	O75794	12234000	0	1079000	13313000	2	4286900	0	0	4286900	3	0	1	1	4
CDC20	Q12834	24438000	39705000	15013000	79156000	0	8134800	8569100	10798000	27501900	4	5	2	0	11
CDC20B	Q86Y33	23237000	18935000	13097000	55269000	2	0	0	5709700	5709700	1	1	1	0	3
CDC23	Q9UJX2	30533000	5413100	10102000	46048100	1	9546300	0	8481500	18027800	5	1	3	0	9
CDC25C	P30307	8597600	9556600	3542200	21696400	0	2280500	2404300	1699100	6383900	2	3	2	0	7
CDC27	P30260	121640000	70960000	31331000	223931000	0	30482000	23306000	17127000	70915000	14	10	6	0	30
CDC37	Q16543	49216000	54471000	40335000	144022000	0	17973000	17407000	18383000	53763000	4	4	6	0	14
CDC40	O60508	11400000	0	0	11400000	2	3782500	0	0	3782500	2	0	0	2	2
CDC42BPB	Q9Y5S2	2570900	0	0	2570900	3	0	0	0	0	1	0	0	2	1
CDC45	O75419	76893000	31725000	4077200	112695200	1	27184000	8678100	0	35862100	11	5	2	0	18
CDC5L	Q99459	20887000	14444000	7428500	42759500	0	5334700	4796500	4217700	14348900	5	3	2	0	10
CDC6	Q99741	112330000	59508000	45192000	217030000	0	37167000	22096000	15806000	75069000	16	10	9	0	35
CDC7	O00311	60778000	11706000	14847000	87331000	0	11483000	7017900	6342200	24843100	3	3	2	0	8
CDC73	Q6P1J9	23033000	11162000	8283300	42478300	0	10358000	5702000	4688600	20748600	5	4	2	0	11
CDCA2	Q69YH5	0	776360	0	776360	3	0	0	0	0	0	0	0	3	0
CDCA3	Q99618	0	0	0	0	3	0	0	0	0	0	1	0	2	1
CDCA5	Q96FF9	3150400	1584000	0	4734400	3	0	0	0	0	1	2	0	1	3
CDCA8	Q53HL2	2616800	0	0	2616800	3	0	0	0	0	1	0	0	2	1
CDIPT	O14735	2192700	0	0	2192700	3	0	0	0	0	1	0	0	2	1
CDK1	P06493	56591000	34100000	23696000	114387000	0	16252000	10470000	9986700	36708700	6	6	4	0	16
CDK11B	P21127	5183300	0	0	5183300	2	1431100	0	0	1431100	2	0	0	2	2
CDK12	Q9NYV4	39079000	29165000	15408000	83652000	1	9073400	6601300	0	15674700	2	2	1	0	5
CDK13	Q14004	0	0	0	0	3	0	0	0	0	0	0	0	3	0
CDK16	Q00536	3361700	0	0	3361700	3	0	0	0	0	2	0	0	2	2
CDK2	P24941	20441000	2883000	8703000	32027000	1	6931700	0	3712200	10643900	6	1	2	0	9
CDK2AP1	O14519	0	0	0	0	3	0	0	0	0	0	0	0	3	0
CDK4	P11802	47379000	19118000	0	66497000	1	12341000	7870800	0	20211800	6	3	0	1	9
CDK5	Q00535	61292000	37517000	10921000	109730000	0	14249000	10756000	8875100	33880100	7	6	3	0	16
CDK5RAP1	Q96SZ6	5566400	0	0	5566400	2	1527400	0	0	1527400	1	0	0	2	1
CDK5RAP2	Q96SN8	64994000	10556000	2274400	77824400	1	20268000	4351600	0	24619600	16	4	2	0	22
CDK7	P50613	0	0	0	0	3	0	0	0	0	0	0	0	3	0
CDK8	P49336	0	0	0	0	3	0	0	0	0	0	0	0	3	0
CDK9	P50750	11170000	2004400	2575600	15750000	1	3593600	0	2682300	6275900	2	1	2	0	5
CDKAL1	Q5VV42	35002000	40972000	11300000	87274000	0	6451900	5794400	6239200	18485500	6	5	3	0	14
CDKN2A	P42771	20073000	3105300	0	23178300	2	5840000	0	0	5840000	4	1	0	1	5
CDKN2A	Q8N726	126730000	91525000	66839000	285094000	0	20839000	19841000	22624000	63304000	6	5	5	0	16
CDKN2AIP	Q9NXV6	0	0	0	0	3	0	0	0	0	0	0	0	3	0
CDR2L	Q86X02	0	0	2079100	2079100	3	0	0	0	0	0	1	1	1	2
CDV3	Q9UKY7	203040000	131090000	116040000	450170000	0	62802000	56000000	67271000	186073000	11	5	6	0	22
CEBPZ	Q03701	3905800	11659000	3560700	19125500	3	0	0	0	0	2	2	1	0	5
CECR2	Q9BXF3	0	0	0	0	3	0	0	0	0	0	0	0	3	0
CELF1	Q92879	2113200	0	1071600	3184800	3	0	0	0	0	1	0	1	1	2
CENPC	Q03188	0	0	0	0	3	0	0	0	0	0	0	0	3	0
CENPE	Q02224	145500000	78673000	43299000	267472000	0	42527000	25908000	21134000	89569000	26	19	11	0	56
CENPF	P49454	19712000	7855200	3193400	30760600	0	4644900	2225400	2924800	9795100	7	3	2	0	12
CENPH	Q9H3R5	2313500	1898200	0	4211700	3	0	0	0	0	1	1	0	1	2
CENPM	Q9NSP4	8807800	4221300	0	13029100	3	0	0	0	0	3	1	0	1	4
CENPT	Q96BT3	0	1428200	0	1428200	3	0	0	0	0	0	1	0	2	1
CENPV	Q7Z7K6	2926900	1711900	0	4638800	2	0	564170	0	564170	1	1	0	1	2
CEP112	Q8N8E3	35237000	18417000	12180000	65834000	0	6547300	5329700	5435900	17312900	7	5	3	0	15
CEP128	Q6ZU80	19941000	6767900	1812300	28521200	1	3925600	2631700	0	6557300	5	5	1	0	11
CEP131	Q9UPN4	47252000	40509000	25795000	113556000	0	11303000	9571100	10883000	31757100	11	12	9	0	32
CEP152	O94986	18080000	38662000	4727300	61469300	2	4961100	0	0	4961100	6	3	3	0	12
CEP170	Q5SW79	839110000	595450000	486260000	1920820000	0	222400000	203920000	216740000	643060000	58	49	45	0	152
CEP170B	Q9Y4F5	8444500	4036700	1783800	14265000	2	2317100	0	0	2317100	3	2	1	0	6
CEP192	Q8TEP8	48852000	37329000	9113500	95294500	0	11577000	10021000	4751400	26349400	10	8	3	0	21
CEP250	Q9BV73	31323000	0	0	31323000	2	6905600	0	0	6905600	11	0	0	2	11
CEP350	Q5VT06	89981000	75439000	57326000	222746000	0	28400000	19528000	31205000	79133000	22	24	17	0	63
CEP41	Q9BYV8	22026000	7487400	11702000	41215400	0	4485900	3453700	5678900	13618500	3	2	3	0	8
CEP44	Q9C0F1	19115000	11390000	9365600	39870600	0	4915000	4970500	5160500	15046000	4	2	1	0	7
CEP55	Q53EZ4	286920000	232110000	184440000	703470000	0	75976000	65420000	68451000	209847000	15	18	13	0	46
CEP63	Q96MT8	1685900	0	0	1685900	3	0	0	0	0	1	0	0	2	1
CEP68	Q76N32	4063600	0	0	4063600	3	0	0	0	0	1	0	0	2	1
CEP78	Q5JTW2	14656000	2286400	0	16942400	2	5104800	0	0	5104800	1	1	0	1	2
CEP85	Q6P2H3	1369200000	1218400000	999980000	3587580000	0	324960000	335560000	382770000	1043290000	55	48	52	0	155
CEP95	Q96GE4	1025700	0	0	1025700	3	0	0	0	0	1	0	0	2	1
CEP97	Q8IW35	67602000	33282000	19090000	119974000	0	15764000	13320000	10598000	39682000	9	5	5	0	19
CETN2	P41208	0	0	0	0	3	0	0	0	0	0	0	0	3	0
CFAP20	Q9Y6A4	12324000	4406600	0	16730600	1	2896300	2111200	0	5007500	3	2	0	1	5
CFAP298	P57076	42520000	7801100	6248300	56569400	2	9916300	0	0	9916300	4	2	2	0	8
CFAP36	Q96G28	0	0	0	0	3	0	0	0	0	0	0	0	3	0
CFDP1	Q9UEE9	0	0	1616600	1616600	3	0	0	0	0	0	0	0	3	0
CFL1	P23528	749450000	688100000	406160000	1843710000	0	186820000	204740000	177920000	569480000	20	18	15	0	53
CFL2	Q9Y281	0	0	0	0	3	0	0	0	0	1	0	1	1	2
CGGBP1	Q9UFW8	0	0	0	0	3	0	0	0	0	0	0	0	3	0
CGN	Q9P2M7	1596000	0	0	1596000	3	0	0	0	0	1	1	1	0	3
CHAF1A	Q13111	0	0	0	0	3	0	0	0	0	0	0	0	3	0
CHAF1B	Q13112	2013800	0	0	2013800	3	0	0	0	0	1	0	0	2	1
CHAMP1	Q96JM3	0	3597200	5058600	8655800	3	0	0	0	0	0	1	1	1	2
CHD1	O14646	10922000	4536600	2816000	18274600	3	0	0	0	0	3	2	1	0	6
CHD1L	Q86WJ1	3596600	0	0	3596600	3	0	0	0	0	1	0	0	2	1
CHD3	Q12873	0	0	0	0	3	0	0	0	0	0	0	0	3	0
CHD4	Q14839	154290000	81527000	72388000	308205000	0	43319000	24251000	18587000	86157000	18	9	8	0	35
CHD6	Q8TD26	0	0	0	0	3	0	0	0	0	0	0	0	3	0
CHD7	Q9P2D1	43652000	20590000	0	64242000	1	9263200	5671900	0	14935100	6	6	0	1	12
CHD8	Q9HCK8	192770000	107410000	79879000	380059000	0	61033000	50574000	32447000	144054000	22	17	11	0	50
CHEK1	O14757	67228000	16662000	12796000	96686000	0	15933000	6427200	7460000	29820200	8	5	4	0	17
CHERP	Q8IWX8	38151000	26180000	11101000	75432000	0	11022000	9405900	6907300	27335200	5	4	2	0	11
CHKA	P35790	5971100	2099000	0	8070100	2	4990200	0	0	4990200	2	1	0	1	3
CHMP2B	Q9UQN3	106270000	101400000	97616000	305286000	0	33806000	40315000	53728000	127849000	7	4	6	0	17
CHMP4B	Q9H444	11342000	19053000	8506100	38901100	1	0	8465800	7076700	15542500	1	2	3	0	6
CHMP5	Q9NZZ3	100990000	127720000	69733000	298443000	0	33527000	36344000	32782000	102653000	6	7	6	0	19
CHORDC1	Q9UHD1	668910000	523200000	349730000	1541840000	0	174370000	157780000	144390000	476540000	27	26	25	0	78
CHTF18	Q8WVB6	4088500	0	0	4088500	3	0	0	0	0	1	0	0	2	1
CHTOP	Q9Y3Y2	0	0	2391800	2391800	3	0	0	0	0	0	0	2	2	2
CHUK	O15111	42942000	12871000	10470000	66283000	0	14663000	4678900	4247600	23589500	10	4	3	0	17
CIAO1	O76071	2572500	0	0	2572500	2	705890	0	0	705890	1	0	0	2	1
CIAPIN1	Q6FI81	147130000	153520000	147990000	448640000	0	49203000	60704000	62883000	172790000	11	14	14	0	39
CIC	Q96RK0	0	1565000	0	1565000	3	0	0	0	0	0	1	0	2	1
CIP2A	Q8TCG1	495300000	443160000	255970000	1194430000	0	114080000	113460000	101220000	328760000	37	36	24	0	97
CIRBP	Q14011	0	0	0	0	3	0	0	0	0	0	0	0	3	0
CISD1	Q9NZ45	2434000	2234000	901400	5569400	3	0	0	0	0	1	1	1	0	3
CIT	O14578	13822000	1279100	0	15101100	2	5208200	0	0	5208200	5	0	0	2	5
CIZ1	Q9ULV3	0	0	0	0	3	0	0	0	0	0	0	0	3	0
CKAP2	Q8WWK9	274140000	144840000	90396000	509376000	0	76768000	47913000	41040000	165721000	18	14	10	0	42
CKAP4	Q07065	9858400	22191000	0	32049400	3	0	0	0	0	1	1	0	1	2
CKAP5	Q14008	3013900000	2626500000	1906100000	7546500000	0	834480000	840680000	812770000	2487930000	125	114	98	0	337
CKB	P12277	100070000	73238000	33481000	206789000	0	30728000	40609000	30375000	101712000	7	8	7	0	22
CKM	P06732	0	0	0	0	3	0	0	0	0	0	0	0	3	0
CKMT1A	P12532	0	1246300	0	1246300	3	0	0	0	0	0	1	1	1	2
CKS1B	P61024	10702000	10421000	8534700	29657700	0	8360000	9752300	10589000	28701300	2	2	2	0	6
CKS2	P33552	1975300	1971200	2098800	6045300	3	0	0	0	0	1	1	1	0	3
CLASP1	Q7Z460	82840000	49015000	28537000	160392000	0	25535000	21566000	14814000	61915000	17	11	7	0	35
CLASP2	O75122	21199000	10132000	9802800	41133800	0	5647100	4204300	5309300	15160700	5	3	3	0	11
CLCN7	P51798	0	0	0	0	3	0	0	0	0	0	0	0	3	0
CLIC1	O00299	24861000	2781700	6256300	33899000	1	6912900	0	11081000	17993900	3	0	2	1	5
CLIC4	Q9Y696	17886000	9914500	0	27800500	1	4467300	3708100	0	8175400	3	2	0	1	5
CLINT1	Q14677	708280000	470670000	368530000	1547480000	0	166560000	174240000	181620000	522420000	30	25	23	0	78
CLIP1	P30622	0	2947800	2114800	5062600	2	0	0	921980	921980	0	1	1	1	2
CLK1	P49759	0	0	0	0	3	0	0	0	0	0	0	0	3	0
CLMN	Q96JQ2	9410200	8060100	1219600	18689900	1	2948000	2912500	0	5860500	4	4	1	0	9
CLNS1A	P54105	0	0	0	0	3	0	0	0	0	0	0	0	3	0
CLP1	Q92989	4137500	0	0	4137500	3	0	0	0	0	1	0	0	2	1
CLPB	Q9H078	11661000	5877700	7639500	25178200	0	3218800	2701400	3675100	9595300	2	3	2	0	7
Clpp	O88696	4970200	0	1860200	6830400	3	0	0	0	0	1	0	1	1	2
CLPTM1L	Q96KA5	0	0	0	0	3	0	0	0	0	0	0	0	3	0
CLPX	O76031	11191000	9080700	0	20271700	1	2970000	3093400	0	6063400	4	2	0	1	6
CLTC	Q00610	780740000	974490000	593210000	2348440000	0	233030000	286380000	248150000	767560000	55	64	50	0	169
CLTCL1	P53675	3525100	6052300	0	9577400	2	0	1994600	0	1994600	1	1	0	1	2
CLUH	O75153	46053000	18290000	24143000	88486000	0	8851100	7028400	9595700	25475200	7	4	5	0	16
CMSS1	Q9BQ75	5769900	0	0	5769900	3	0	0	0	0	1	0	0	2	1
CMTR1	Q8N1G2	5243200	0	0	5243200	2	2429200	0	0	2429200	2	0	0	2	2
Cnbp	P62634	0	4371900	0	4371900	3	0	0	0	0	0	2	0	2	2
CNDP2	Q96KP4	7783300	4992800	12223000	24999100	2	0	0	8221000	8221000	2	2	2	0	6
CNIH4	Q9P003	18875000	0	10654000	29529000	2	0	0	4644700	4644700	1	0	1	1	2
CNN2	Q99439	5930900	2199600	5870600	14001100	2	9106600	0	0	9106600	2	1	1	0	4
CNN3	Q15417	246930000	335750000	217360000	800040000	0	99015000	112770000	128380000	340165000	13	15	12	0	40
CNOT1	A5YKK6	528580000	310490000	213980000	1053050000	0	157770000	117820000	105440000	381030000	48	35	27	0	110
CNOT10	Q9H9A5	63284000	27934000	3227400	94445400	1	19915000	9134700	0	29049700	6	3	1	0	10
CNOT11	Q9UKZ1	16108000	8578500	6504400	31190900	1	7159900	4242300	0	11402200	3	2	2	0	7
CNOT2	Q9NZN8	14308000	0	3661500	17969500	2	3907100	0	0	3907100	2	1	1	0	4
CNOT3	O75175	9862100	0	0	9862100	2	2706100	0	0	2706100	1	2	0	1	3
CNOT4	O95628	4656600	3810400	5279500	13746500	1	1591300	0	2559800	4151100	1	1	1	0	3
CNOT6	Q9ULM6	0	0	0	0	3	0	0	0	0	1	0	0	2	1
CNOT8	Q9UFF9	6245900	0	0	6245900	2	1713900	0	0	1713900	2	0	0	2	2
CNP	P09543	20946000	13113000	1273400	35332400	2	4752100	0	0	4752100	4	1	1	0	6
COA7	Q96BR5	0	0	0	0	3	0	0	0	0	0	0	0	3	0
COASY	Q13057	1183500	1518000	0	2701500	3	0	0	0	0	0	1	0	2	1
COBL	O75128	2733200	1757500	922890	5413590	2	0	0	402350	402350	1	2	1	0	4
COG1	Q8WTW3	0	0	0	0	3	0	0	0	0	0	1	0	2	1
COG2	Q14746	28673000	14780000	4486700	47939700	2	0	4745200	0	4745200	4	3	1	0	8
COG3	Q96JB2	3166400	0	0	3166400	3	0	0	0	0	1	0	0	2	1
COG4	Q9H9E3	1329200	0	0	1329200	3	0	0	0	0	1	0	0	2	1
COG7	P83436	1900100	1163900	0	3064000	3	0	0	0	0	1	1	0	1	2
COIL	P38432	39368000	11062000	0	50430000	1	11251000	5854000	0	17105000	6	4	1	0	11
COMMD2	Q86X83	13959000	0	0	13959000	2	3830400	0	0	3830400	1	0	0	2	1
COMMD3	Q9UBI1	0	0	0	0	3	0	0	0	0	0	0	0	3	0
COMMD4	Q9H0A8	0	0	0	0	3	0	0	0	0	0	0	0	3	0
COMMD8	Q9NX08	0	0	0	0	3	0	0	0	0	0	0	0	3	0
COMMD9	Q9P000	0	0	0	0	3	0	0	0	0	0	0	0	3	0
COMT	P21964	5109600	2639100	2092700	9841400	3	0	0	0	0	1	1	1	0	3
COPA	P53621	688340000	419510000	207410000	1315260000	0	164220000	121550000	101150000	386920000	47	34	33	0	114
COPB1	P53618	704870000	633260000	378190000	1716320000	0	190130000	187040000	160020000	537190000	37	35	26	0	98
COPB2	P35606	344750000	208750000	145650000	699150000	0	101890000	85076000	77500000	264466000	25	22	19	0	66
COPG1	Q9Y678	228810000	102640000	39286000	370736000	0	54932000	27498000	17454000	99884000	17	12	6	0	35
COPG2	Q9UBF2	1712600000	1747600000	943970000	4404170000	0	421540000	492430000	377430000	1291400000	56	53	43	0	152
COPRS	Q9NQ92	0	0	0	0	3	0	0	0	0	0	0	0	3	0
COPS3	Q9UNS2	20170000	11853000	0	32023000	3	0	0	0	0	1	1	0	1	2
COPS4	Q9BT78	2924200	4006300	3024900	9955400	2	0	2088600	0	2088600	1	2	2	0	5
COPS5	Q92905	0	1214800	0	1214800	3	0	0	0	0	0	1	0	2	1
COPS7A	Q9UBW8	2276500	0	0	2276500	3	0	0	0	0	1	0	0	2	1
COPZ1	P61923	32931000	33223000	14374000	80528000	0	9054700	10883000	9226000	29163700	3	3	2	0	8
COQ8A	Q8NI60	15082000	13577000	578090	29237090	1	5947700	3685900	0	9633600	5	3	1	0	9
CORO1B	Q9BR76	1617500000	1542600000	1116300000	4276400000	0	391790000	435770000	482020000	1309580000	34	34	33	0	101
CORO1C	Q9ULV4	182580000	183390000	53772000	419742000	0	53771000	49620000	33170000	136561000	16	13	9	0	38
CORO7	P57737	38365000	47881000	34257000	120503000	0	16737000	16529000	14963000	48229000	9	9	7	0	25
COTL1	Q14019	0	3333900	0	3333900	3	0	0	0	0	0	1	0	2	1
COX6B1	P14854	0	0	0	0	3	0	0	0	0	0	0	0	3	0
CP	P00450	221990000	254150000	281380000	757520000	0	46035000	63183000	106140000	215358000	8	12	10	0	30
CPEB4	Q17RY0	1693200	6156800	2920900	10770900	1	0	3131400	4003900	7135300	1	3	2	0	6
CPLX1	O14810	0	2003200	2983500	4986700	2	0	0	1300700	1300700	0	1	1	1	2
CPNE3	O75131	33053000	44095000	26097000	103245000	0	12615000	13862000	13577000	40054000	6	6	6	0	18
CPNE8	Q86YQ8	0	0	0	0	3	0	0	0	0	0	0	0	3	0
CPQ	Q9Y646	42900000	46181000	62831000	151912000	0	11922000	15370000	24314000	51606000	2	4	4	0	10
CPSF2	Q9P2I0	41189000	14168000	4504400	59861400	0	7461100	4798400	3737600	15997100	6	5	2	0	13
CPSF3	Q9UKF6	167560000	54776000	41306000	263642000	0	38977000	20362000	26358000	85697000	14	8	9	0	31
CPSF4	O95639	0	0	0	0	3	0	0	0	0	0	0	0	3	0
CPSF6	Q16630	9646200	8534200	0	18180400	2	3272400	0	0	3272400	2	1	0	1	3
CPSF7	Q8N684	2658100	1725500	0	4383600	3	0	0	0	0	1	1	0	1	2
CPT1A	P50416	9484100	1760800	0	11244900	2	2602400	0	0	2602400	3	2	0	1	5
CREBBP	Q92793	36453000	69328000	22715000	128496000	3	0	0	0	0	1	1	1	0	3
CRK	P46108	1024700000	980460000	963210000	2968370000	0	289020000	334750000	408180000	1031950000	35	40	43	0	118
CRKL	P46109	1468800000	1103600000	968490000	3540890000	0	339180000	355060000	379950000	1074190000	28	23	22	0	73
CRNKL1	Q9BZJ0	23308000	7721600	5035100	36064700	1	6233500	3670300	0	9903800	3	2	1	0	6
CRTC1	Q6UUV9	0	0	0	0	3	0	0	0	0	1	0	1	1	2
CRTC2	Q53ET0	8119900	0	0	8119900	3	0	0	0	0	1	0	0	2	1
CRTC3	Q6UUV7	0	0	0	0	3	0	0	0	0	0	0	0	3	0
CRYBG3	Q68DQ2	47442000	16542000	17834000	81818000	0	10495000	7095300	9312600	26902900	13	7	7	0	27
CS	O75390	1082600000	3497400	0	1086097400	2	75926000	0	0	75926000	2	0	0	2	2
CSDE1	O75534	2388600000	1824900000	1679500000	5893000000	0	598890000	607490000	682530000	1888910000	54	55	52	0	161
CSE1L	P55060	306150000	207610000	135420000	649180000	0	70235000	61430000	62401000	194066000	25	19	17	0	61
CSK	P41240	73649000	14983000	8848500	97480500	0	15744000	6853800	6565200	29163000	10	2	2	0	14
CSNK1A1	P48729	21777000	4864600	4933500	31575100	0	4474800	3450100	4957400	12882300	4	2	2	0	8
CSNK1D	P48730	3601000	0	0	3601000	2	988090	0	0	988090	1	0	0	2	1
CSNK1E	P49674	55098000	51296000	17907000	124301000	0	13461000	12133000	8932200	34526200	6	7	3	0	16
CSNK2A2	P19784	2106300	0	0	2106300	3	0	0	0	0	1	0	0	2	1
CSNK2A3	Q8NEV1	0	0	0	0	3	0	0	0	0	0	0	0	3	0
CSNK2B	P67870	0	0	0	0	3	0	0	0	0	0	0	0	3	0
CSPP1	Q1MSJ5	4827800	4357000	1444100	10628900	3	0	0	0	0	2	2	1	0	5
CSRP2	Q16527	0	0	0	0	3	0	0	0	0	0	0	0	3	0
CSTB	P04080	0	0	0	0	3	0	0	0	0	0	0	0	3	0
CSTF1	Q05048	22810000	11881000	3393800	38084800	1	4403400	3996700	0	8400100	5	3	1	0	9
CSTF2	P33240	52886000	78587000	16033000	147506000	0	13717000	23588000	7570000	44875000	8	11	3	0	22
CSTF2T	Q9H0L4	0	0	0	0	3	0	0	0	0	1	1	0	1	2
CSTF3	Q12996	22927000	5172600	3607000	31706600	1	5795300	3630300	0	9425600	5	3	1	0	9
CTAGE5	O15320	0	0	0	0	3	0	0	0	0	0	0	0	3	0
CTBP1	Q13363	0	0	0	0	3	0	0	0	0	0	0	0	3	0
Ctbp2	P56546	74148000	30160000	24474000	128782000	0	17438000	10709000	11742000	39889000	7	4	4	0	15
CTCF	P49711	0	0	0	0	3	0	0	0	0	0	0	0	3	0
CTDP1	Q9Y5B0	0	0	0	0	3	0	0	0	0	0	0	0	3	0
CTH	P32929	129170000	52142000	18608000	199920000	0	34153000	20812000	15159000	70124000	13	9	6	0	28
CTNNAL1	Q9UBT7	0	0	0	0	3	0	0	0	0	0	0	0	3	0
CTNNBIP1	Q9NSA3	0	0	0	0	3	0	0	0	0	0	0	0	3	0
CTNNBL1	Q8WYA6	0	0	0	0	3	0	0	0	0	0	0	0	3	0
CTNND1	O60716	429760000	283060000	186100000	898920000	0	104060000	98710000	99358000	302128000	32	22	16	0	70
CTPS1	P17812	684180000	588310000	365430000	1637920000	0	177480000	154680000	154590000	486750000	34	36	33	0	103
CTPS2	Q9NRF8	26453000	2620600	1102000	30175600	2	7258500	0	0	7258500	3	1	1	0	5
CTR9	Q6PD62	5416200	0	0	5416200	3	0	0	0	0	3	0	0	2	3
CTSB	P07858	0	1794800	0	1794800	3	0	0	0	0	0	1	0	2	1
CTTN	Q14247	3348000000	3032900000	2657500000	9038400000	0	872180000	987200000	1120100000	2979480000	67	60	60	0	187
CTTNBP2NL	Q9P2B4	38752000	25040000	18872000	82664000	0	9787400	6023000	7204400	23014800	4	8	4	0	16
CTU1	Q7Z7A3	4846300	0	0	4846300	2	4225900	0	0	4225900	2	0	0	2	2
CTU2	Q2VPK5	2178800	0	0	2178800	3	0	0	0	0	1	0	0	2	1
CUEDC2	Q9H467	1496000	0	1455700	2951700	3	0	0	0	0	1	0	1	1	2
Cul1	Q9WTX6	15817000	5721800	7493500	29032300	1	4765000	3131900	0	7896900	5	3	3	0	11
CUL2	Q13617	4462300	0	0	4462300	3	0	0	0	0	2	0	0	2	2
CUL3	Q13618	2711500	0	0	2711500	3	0	0	0	0	1	0	0	2	1
CUL4B	Q13620	28190000	11786000	11885000	51861000	0	6161600	5305000	5010100	16476700	6	2	2	0	10
CUL7	Q14999	0	0	0	0	3	0	0	0	0	0	0	0	3	0
CUSTOS	Q96C57	0	0	0	0	3	0	0	0	0	0	0	0	3	0
CUTC	Q9NTM9	0	0	0	0	3	0	0	0	0	0	0	0	3	0
CUX1	P39880	0	1795500	0	1795500	3	0	0	0	0	0	1	0	2	1
CWC15	Q9P013	2747300	10584000	2411100	15742400	2	0	3907300	0	3907300	1	2	1	0	4
CWC22	Q9HCG8	0	0	0	0	3	0	0	0	0	0	0	0	3	0
CWC25	Q9NXE8	0	0	0	0	3	0	0	0	0	0	0	0	3	0
CWC27	Q6UX04	0	0	0	0	3	0	0	0	0	0	0	0	3	0
CWF19L1	Q69YN2	32321000	14062000	14482000	60865000	0	8795700	3980500	7240700	20016900	4	2	3	0	9
CWF19L2	Q2TBE0	0	0	0	0	3	0	0	0	0	0	0	0	3	0
CXorf56	Q9H5V9	135290000	140890000	118880000	395060000	0	44011000	53532000	54432000	151975000	7	8	9	0	24
CXXC1	Q9P0U4	2469400	0	0	2469400	3	0	0	0	0	1	0	0	2	1
CYB5B	O43169	0	0	0	0	3	0	0	0	0	0	0	0	3	0
CYB5R1	Q9UHQ9	2640700	0	0	2640700	2	724590	0	0	724590	1	0	0	2	1
CYB5R3	P00387	39014000	23815000	38808000	101637000	0	15703000	12050000	20869000	48622000	3	2	3	0	8
CYB5R4	Q7L1T6	0	0	0	0	3	0	0	0	0	0	0	0	3	0
CYCS	P99999	0	0	0	0	3	0	0	0	0	0	0	0	3	0
CYFIP1	Q7L576	117140000	63688000	53742000	234570000	0	27745000	19780000	20206000	67731000	18	11	12	0	41
Cyfip2	Q5SQX6	2442500	2000400	0	4442900	3	0	0	0	0	1	1	0	1	2
CYLD	Q9NQC7	29652000	25738000	19876000	75266000	0	10398000	7192000	7068300	24658300	6	4	5	0	15
CYP51A1	Q16850	3165500	1739700	0	4905200	3	0	0	0	0	2	1	0	1	3
CYTH4	Q9UIA0	0	0	69155000	69155000	2	0	0	30149000	30149000	0	0	1	2	1
DACH1	Q9UI36	0	0	0	0	3	0	0	0	0	0	0	0	3	0
DAP3	P51398	13779000	961740	0	14740740	2	5622800	0	0	5622800	2	1	0	1	3
DARS	P14868	125150000	48185000	26336000	199671000	0	27493000	17542000	15662000	60697000	13	6	7	0	26
DARS2	Q6PI48	50467000	23429000	2222900	76118900	1	9124000	6554400	0	15678400	7	4	1	0	12
DAXX	Q9UER7	0	0	0	0	3	0	0	0	0	0	0	0	3	0
DAZAP1	Q96EP5	0	0	8444100	8444100	3	0	0	0	0	0	0	1	2	1
DBN1	Q16643	142940000	107030000	100220000	350190000	0	33633000	31277000	40221000	105131000	11	13	12	0	36
DBNL	Q9UJU6	127020000	110850000	89813000	327683000	0	35329000	39168000	40212000	114709000	11	12	9	0	32
DBR1	Q9UK59	0	0	0	0	3	0	0	0	0	0	0	0	3	0
DCAF1	Q9Y4B6	3108900	3450900	0	6559800	2	853050	0	0	853050	1	1	0	1	2
DCAF13	Q9NV06	47104000	38044000	6659500	91807500	0	10539000	9444900	5010000	24993900	8	7	1	0	16
DCAF7	P61962	4217600	0	2920200	7137800	3	0	0	0	0	1	0	1	1	2
DCAKD	Q8WVC6	5031500	2270500	0	7302000	1	3365000	2226900	0	5591900	2	1	0	1	3
DCD	P81605	10368000	18253000	20116000	48737000	1	0	9792000	14249000	24041000	1	2	2	0	5
DCK	P27707	0	0	0	0	3	0	0	0	0	0	0	0	3	0
DCP1A	Q9NPI6	261620000	239520000	124350000	625490000	0	51556000	76731000	65684000	193971000	11	14	8	0	33
DCP1B	Q8IZD4	230310000	43369000	34120000	307799000	0	17152000	19537000	17241000	53930000	6	9	6	0	21
DCP2	Q8IU60	11409000	12990000	4944000	29343000	0	3140900	3484800	3231100	9856800	3	3	2	0	8
DCTN1	Q14203	225380000	180050000	118400000	523830000	0	56125000	53074000	43337000	152536000	27	27	19	0	73
DCTN2	Q13561	1805200	5235000	1372900	8413100	2	0	1725200	0	1725200	2	3	1	0	6
DCTN4	Q9UJW0	90463000	50254000	35577000	176294000	0	18735000	14853000	12461000	46049000	8	6	4	0	18
DCTN5	Q9BTE1	12327000	3231100	3683900	19242000	3	0	0	0	0	2	1	1	0	4
DCTN6	O00399	0	0	0	0	3	0	0	0	0	0	0	0	3	0
DCTPP1	Q9H773	0	1085600	0	1085600	3	0	0	0	0	0	1	0	2	1
DCUN1D5	Q9BTE7	0	0	2221200	2221200	3	0	0	0	0	1	0	1	1	2
DCXR	Q7Z4W1	0	2674800	0	2674800	3	0	0	0	0	0	1	0	2	1
DDB1	Q16531	104760000	39660000	8560800	152980800	1	28049000	16190000	0	44239000	13	8	3	0	24
DDHD1	Q8NEL9	44178000	23640000	28450000	96268000	0	11098000	9303400	9946500	30347900	9	7	7	0	23
DDRGK1	Q96HY6	0	0	0	0	3	0	0	0	0	0	0	0	3	0
DDX1	Q92499	96727000	65161000	16361000	178249000	0	26048000	21713000	11027000	58788000	10	10	3	0	23
DDX10	Q13206	14943000	7656400	3508800	26108200	0	9198900	6804800	9606200	25609900	4	3	2	0	9
DDX11L8	A8MPP1	14746000	1283500	0	16029500	2	4046200	0	0	4046200	3	1	0	1	4
DDX17	Q92841	135060000	77460000	71799000	284319000	0	47909000	35540000	37499000	120948000	14	14	10	0	38
DDX18	Q9NVP1	173840000	112620000	48037000	334497000	0	27451000	30911000	15962000	74324000	13	13	6	0	32
DDX19A	Q9NUU7	157590000	33236000	52281000	243107000	0	33241000	15328000	21007000	69576000	10	5	7	0	22
DDX19B	Q9UMR2	0	0	0	0	3	0	0	0	0	0	0	0	3	0
DDX20	Q9UHI6	169680000	73011000	44905000	287596000	0	48039000	24463000	20673000	93175000	17	8	6	0	31
DDX21	Q9NR30	614960000	423000000	188520000	1226480000	0	156040000	132710000	106830000	395580000	30	27	14	0	71
DDX23	Q9BUQ8	5283400	1362200	853680	7499280	2	1503000	0	0	1503000	2	1	1	0	4
DDX24	Q9GZR7	58576000	50434000	24868000	133878000	0	14480000	15745000	9992100	40217100	9	10	6	0	25
DDX27	Q96GQ7	16715000	7384000	2452600	26551600	2	3055000	0	0	3055000	3	1	1	0	5
DDX28	Q9NUL7	2967400	2705900	0	5673300	2	0	891740	0	891740	0	0	0	3	0
DDX31	Q9H8H2	0	11947000	6476000	18423000	2	0	3937200	0	3937200	0	2	1	1	3
DDX39A	O00148	151720000	98672000	47298000	297690000	0	36603000	33811000	30366000	100780000	6	3	4	0	13
DDX39B	Q13838	719940000	593760000	385850000	1699550000	0	193150000	161030000	156580000	510760000	22	21	22	0	65
DDX3X	O00571	2864700000	2388100000	1210800000	6463600000	0	805260000	733600000	647800000	2186660000	79	68	55	0	202
DDX41	Q9UJV9	6699500	2823700	8926800	18450000	1	2463400	0	6124800	8588200	2	1	2	0	5
DDX42	Q86XP3	9617500	20246000	18809000	48672500	0	3153900	7473900	9071100	19698900	3	4	4	0	11
DDX46	Q7L014	77519000	39706000	26792000	144017000	0	20258000	12846000	11949000	45053000	10	13	7	0	30
DDX47	Q9H0S4	0	35693000	2303800	37996800	2	0	8439700	0	8439700	1	3	0	1	4
DDX49	Q9Y6V7	10194000	6465300	4023500	20682800	3	0	0	0	0	2	1	1	0	4
DDX5	P17844	1125200000	741860000	585170000	2452230000	0	326100000	250030000	259530000	835660000	44	42	37	0	123
DDX50	Q9BQ39	42540000	15758000	8169800	66467800	0	9710100	6240800	6483400	22434300	6	3	3	0	12
DDX51	Q8N8A6	4499800	3218100	1009500	8727400	2	2576900	0	0	2576900	3	2	0	1	5
DDX52	Q9Y2R4	68878000	17975000	6636200	93489200	0	17691000	7318100	5664700	30673800	8	4	2	0	14
DDX54	Q8TDD1	43685000	47893000	14189000	105767000	0	9568100	11067000	8122200	28757300	7	8	4	0	19
DDX55	Q8NHQ9	3225800	0	0	3225800	2	885150	0	0	885150	2	1	0	1	3
DDX56	Q9NY93	47954000	53512000	27384000	128850000	0	10733000	11857000	11284000	33874000	5	9	7	0	21
DDX59	Q5T1V6	0	0	0	0	3	0	0	0	0	0	0	0	3	0
DDX6	P26196	354080000	201550000	156440000	712070000	0	83083000	57391000	59749000	200223000	17	14	14	0	45
DEAF1	O75398	0	0	0	0	3	0	0	0	0	0	1	0	2	1
DEK	P35659	3710700	2632100	0	6342800	3	0	0	0	0	2	1	0	1	3
DENND4A	Q7Z401	3196600	0	2558000	5754600	3	0	0	0	0	1	0	1	1	2
DENND4C	Q5VZ89	170780000	132580000	84917000	388277000	0	39959000	43925000	34898000	118782000	24	22	16	0	62
DENR	O43583	0	0	0	0	3	0	0	0	0	0	0	0	3	0
DEPDC1B	Q8WUY9	7323600	0	0	7323600	2	2009600	0	0	2009600	2	0	0	2	2
DERL1	Q9BUN8	0	0	0	0	3	0	0	0	0	0	0	0	3	0
DFFA	O00273	2620600	2894300	2138000	7652900	3	0	0	0	0	1	1	1	0	3
DGCR8	Q8WYQ5	0	0	0	0	3	0	0	0	0	0	0	0	3	0
DHCR24	Q15392	11448000	4397900	3813700	19659600	3	0	0	0	0	2	1	1	0	4
DHCR7	Q9UBM7	39094000	6853600	7267200	53214800	1	14603000	0	8778900	23381900	3	1	2	0	6
DHFR	P00374	17369000	0	0	17369000	2	4766000	0	0	4766000	1	0	0	2	1
DHRS7B	Q6IAN0	5724500	1675300	0	7399800	2	1605100	0	0	1605100	2	0	1	1	3
DHX15	O43143	542120000	333060000	218550000	1093730000	0	142960000	127780000	127980000	398720000	41	35	29	0	105
DHX16	O60231	28374000	2227900	1379800	31981700	2	8188800	0	0	8188800	7	1	1	0	9
DHX29	Q7Z478	235790000	216170000	108850000	560810000	0	63220000	69445000	50012000	182677000	26	25	19	0	70
DHX30	Q7L2E3	458180000	267960000	136480000	862620000	0	127700000	74237000	58241000	260178000	32	23	21	0	76
DHX33	Q9H6R0	26495000	0	2379200	28874200	2	4176000	0	0	4176000	5	0	1	1	6
DHX34	Q14147	7531300	0	0	7531300	2	2066500	0	0	2066500	3	0	0	2	3
DHX36	Q9H2U1	294740000	167030000	116660000	578430000	0	71580000	51696000	45637000	168913000	23	20	15	0	58
DHX37	Q8IY37	28683000	32082000	15560000	76325000	0	8367500	7551800	6458600	22377900	7	6	3	0	16
DHX38	Q92620	4126900	1001400	0	5128300	3	0	0	0	0	1	0	0	2	1
DHX40	Q8IX18	71662000	31760000	4712100	108134100	0	16061000	10191000	3099100	29351100	11	7	2	0	20
DHX57	Q6P158	43979000	25611000	15672000	85262000	0	9085700	7111800	6830300	23027800	10	7	5	0	22
DHX8	Q14562	10418000	1379700	0	11797700	2	3155300	0	0	3155300	6	1	0	1	7
DHX9	Q08211	1841000000	1291400000	773370000	3905770000	0	498660000	425380000	396410000	1320450000	66	61	44	0	171
DIAPH1	O60610	50396000	23624000	14592000	88612000	0	11083000	7849600	9304500	28237100	8	5	5	0	18
DIAPH2	O60879	54153000	20404000	14452000	89009000	0	13918000	12354000	13643000	39915000	10	5	4	0	19
DIAPH3	Q9NSV4	183000000	126570000	84861000	394431000	0	40202000	37669000	39523000	117394000	20	21	14	0	55
DICER1	Q9UPY3	36123000	26693000	19607000	82423000	0	7108200	7517900	8189900	22816000	7	9	7	0	23
DIDO1	Q9BTC0	54358000	16451000	12330000	83139000	0	19694000	5443000	6066700	31203700	11	5	5	0	21
DIEXF	Q68CQ4	1930100	0	0	1930100	3	0	0	0	0	1	0	0	2	1
DIMT1	Q9UNQ2	24083000	8534800	11242000	43859800	0	6090700	4759900	5075100	15925700	7	3	3	0	13
DIP2A	Q14689	2230000	4188500	2218800	8637300	3	0	0	0	0	1	2	1	0	4
DIP2B	Q9P265	0	0	1050100	1050100	3	0	0	0	0	1	0	1	1	2
DIS3	Q9Y2L1	649840000	353060000	234670000	1237570000	0	146790000	108020000	98346000	353156000	40	29	27	0	96
DIS3L	Q8TF46	1042600	0	0	1042600	3	0	0	0	0	1	0	0	2	1
DKC1	O60832	2287600	1663200	2813000	6763800	3	0	0	0	0	1	0	1	1	2
DLD	P09622	57529000	64017000	36685000	158231000	0	14745000	14274000	16333000	45352000	8	7	7	0	22
DLG1	Q12959	21319000	23310000	0	44629000	1	5029600	6517600	0	11547200	3	3	0	1	6
DLG5	Q8TDM6	13407000	5566000	58886000	77859000	2	0	0	25672000	25672000	3	2	3	0	8
DLGAP5	Q15398	276710000	302540000	148800000	728050000	0	71118000	82826000	69313000	223257000	24	29	19	0	72
DLST	P36957	9329500	0	0	9329500	2	2163200	0	0	2163200	4	0	0	2	4
DMAP1	Q9NPF5	0	0	0	0	3	0	0	0	0	0	0	0	3	0
Dmd	P11531	32294000	0	22379000	54673000	3	0	0	0	0	1	0	1	1	2
DNA2	P51530	13746000	7608600	4235700	25590300	2	4314000	0	0	4314000	3	1	2	0	6
DNAAF2	Q9NVR5	24734000	36662000	25003000	86399000	0	8875800	11532000	12755000	33162800	3	5	3	0	11
DNAAF5	Q86Y56	179020000	62336000	28260000	269616000	0	50279000	29110000	13385000	92774000	15	9	8	0	32
DNAJA1	P31689	60870000	40153000	31908000	132931000	0	18330000	15341000	17035000	50706000	8	4	5	0	17
DNAJA2	O60884	1101300000	1207800000	820940000	3130040000	0	306280000	378420000	395100000	1079800000	35	39	36	0	110
DNAJA4	Q8WW22	0	0	0	0	3	0	0	0	0	0	0	0	3	0
DNAJB1	P25685	325200000	207010000	180610000	712820000	0	83043000	86434000	102400000	271877000	19	17	16	0	52
DNAJB4	Q9UDY4	0	0	0	0	3	0	0	0	0	0	0	0	3	0
DNAJB6	O75190	6166400	8465800	0	14632200	1	4138700	4648300	0	8787000	2	2	0	1	4
DNAJC10	Q8IXB1	4426000	0	0	4426000	2	1214500	0	0	1214500	2	0	0	2	2
DNAJC11	Q9NVH1	26215000	948110	4180200	31343310	3	0	0	0	0	2	1	1	0	4
DNAJC12	Q9UKB3	0	0	0	0	3	0	0	0	0	0	0	0	3	0
DNAJC13	O75165	17593000	2457400	3274600	23325000	2	4827400	0	0	4827400	3	1	1	0	5
DNAJC17	Q9NVM6	0	0	0	0	3	0	0	0	0	0	0	0	3	0
DNAJC2	Q99543	5687000	2750600	1820200	10257800	3	0	0	0	0	3	1	1	0	5
DNAJC6	O75061	0	3320800	3171000	6491800	3	0	0	0	0	0	0	0	3	0
DNAJC7	Q99615	475640000	305490000	253430000	1034560000	0	130560000	123340000	120630000	374530000	35	36	27	0	98
DNAJC8	O75937	10262000	10758000	10627000	31647000	0	3039400	3558200	4914400	11512000	2	2	2	0	6
DNAJC9	Q8WXX5	0	0	0	0	3	0	0	0	0	0	0	0	3	0
DNM1L	O00429	102790000	66021000	42784000	211595000	0	23683000	17777000	14013000	55473000	14	12	8	0	34
DNM2	P50570	90688000	53928000	39639000	184255000	0	24711000	17542000	17144000	59397000	11	11	9	0	31
DNM3	Q9UQ16	5233200	0	0	5233200	2	1436000	0	0	1436000	1	0	0	2	1
DNMBP	Q6XZF7	224300000	274670000	106740000	605710000	0	54589000	62841000	46547000	163977000	25	29	17	0	71
DNMT1	P26358	97005000	45097000	9229300	151331300	0	20104000	12284000	5815100	38203100	14	10	3	0	27
DNPH1	O43598	0	0	0	0	3	0	0	0	0	0	0	0	3	0
DNTTIP2	Q5QJE6	13783000	7128200	4888300	25799500	0	4859700	2481500	1304100	8645300	4	1	2	0	7
DOCK11	Q5JSL3	1174200	0	0	1174200	2	322210	0	0	322210	0	0	0	3	0
DOCK4	Q8N1I0	13490000	0	0	13490000	2	3701700	0	0	3701700	1	1	0	1	2
DOCK7	Q96N67	135900000	714250000	58979000	909129000	0	57038000	121280000	24165000	202483000	21	25	10	0	56
DOHH	Q9BU89	0	0	0	0	3	0	0	0	0	0	0	0	3	0
DOK1	Q99704	5868100	3443100	3137400	12448600	3	0	0	0	0	1	1	1	0	3
DOLPP1	Q86YN1	0	0	0	0	3	0	0	0	0	0	0	0	3	0
DOT1L	Q8TEK3	0	0	0	0	3	0	0	0	0	0	0	0	3	0
DPCD	Q9BVM2	0	0	0	0	3	0	0	0	0	0	0	0	3	0
DPF2	Q92785	0	0	0	0	3	0	0	0	0	0	0	0	3	0
DPH1	Q9BZG8	0	0	0	0	3	0	0	0	0	0	0	0	3	0
DPH2	Q9BQC3	0	0	0	0	3	0	0	0	0	1	0	0	2	1
DPH5	Q9H2P9	0	0	0	0	3	0	0	0	0	0	0	0	3	0
DPH7	Q9BTV6	0	0	0	0	3	0	0	0	0	0	0	0	3	0
DPM1	O60762	6149700	0	0	6149700	2	1687400	0	0	1687400	2	1	0	1	3
DPP4	P81425	25925000	34989000	45992000	106906000	0	9988600	12963000	19265000	42216600	6	10	12	0	28
DPYSL2	Q16555	137360000	103430000	92296000	333086000	0	37648000	34804000	37304000	109756000	16	13	12	0	41
DPYSL4	O14531	309680000	280180000	197280000	787140000	0	75405000	84817000	89814000	250036000	20	20	16	0	56
DPYSL5	Q9BPU6	0	1836000	0	1836000	3	0	0	0	0	0	1	0	2	1
DRG1	Q9Y295	284500000	144210000	117260000	545970000	0	69445000	42800000	40690000	152935000	15	10	10	0	35
DRG2	P55039	92470000	82051000	63626000	238147000	0	19361000	21381000	22138000	62880000	8	9	9	0	26
DROSHA	Q9NRR4	2012600	0	1169200	3181800	3	0	0	0	0	1	0	1	1	2
DSC1	Q08554	22340000	118920000	3244400	144504400	1	4805400	29830000	0	34635400	4	11	1	0	16
DSCR3	O14972	4985300	0	0	4985300	2	1367900	0	0	1367900	2	0	0	2	2
DSG1	Q02413	58479000	262750000	13244000	334473000	0	15169000	78936000	8025400	102130400	12	25	5	0	42
DSG2	Q14126	0	6920600	3578600	10499200	2	0	0	1560200	1560200	0	1	1	1	2
DSG4	Q86SJ6	0	0	0	0	3	0	0	0	0	0	0	0	3	0
DSN1	Q9H410	0	0	0	0	3	0	0	0	0	0	0	0	3	0
DSP	P15924	1111600000	2058100000	430180000	3599880000	0	250770000	564960000	162200000	977930000	88	139	57	0	284
DST	Q03001	189760000	140760000	86130000	416650000	0	51286000	41240000	29200000	121726000	35	27	21	0	83
DSTN	P60981	61042000	37329000	26677000	125048000	0	15654000	14443000	13572000	43669000	5	4	4	0	13
DTL	Q9NZJ0	61745000	24452000	11065000	97262000	0	18186000	9452300	8315000	35953300	9	5	3	0	17
DTYMK	P23919	6344900	8381200	3387100	18113200	3	0	0	0	0	2	3	2	0	7
DUS3L	Q96G46	5230400	0	0	5230400	3	0	0	0	0	1	0	0	2	1
DUSP1	P28562	70373000	113770000	18746000	202889000	0	25375000	19050000	13423000	57848000	8	10	5	0	23
DUSP11	O75319	9591800	6574700	2974900	19141400	1	2636600	2162100	0	4798700	2	2	1	0	5
DUSP3	P51452	1512400	1505200	0	3017600	2	0	496040	0	496040	1	1	0	1	2
DUSP9	Q99956	12698000	4174800	0	16872800	2	4748600	0	0	4748600	2	1	0	1	3
DUT	P33316	14954000	0	0	14954000	2	6420400	0	0	6420400	0	0	0	3	0
DVL1	O14640	1370100	1157000	0	2527100	3	0	0	0	0	1	0	0	2	1
DVL2	O14641	69304000	106000000	48264000	223568000	0	17400000	29350000	18539000	65289000	6	10	9	0	25
DVL3	Q92997	61546000	78087000	27853000	167486000	0	13543000	17569000	15421000	46533000	7	8	3	0	18
DYNC1H1	Q14204	1364100000	904750000	624570000	2893420000	0	327640000	259150000	243970000	830760000	120	98	87	0	305
DYNC1I2	Q13409	0	1657100	2150700	3807800	3	0	0	0	0	0	1	1	1	2
DYNC1LI1	Q9Y6G9	44508000	45822000	25179000	115509000	0	11866000	11643000	7853400	31362400	9	8	5	0	22
DYNC1LI2	O43237	29266000	17739000	9130100	56135100	0	5098400	5567200	5588400	16254000	4	3	3	0	10
DYNC2H1	Q8NCM8	15546000	5046200	0	20592200	2	4265700	0	0	4265700	4	1	0	1	5
DYNLL1	P63167	52652000	36618000	19899000	109169000	0	15788000	10601000	8459000	34848000	6	4	4	0	14
DYNLRB1	Q9NP97	0	0	0	0	3	0	0	0	0	0	0	0	3	0
Dyrk1a	Q61214	0	0	0	0	3	0	0	0	0	0	0	0	3	0
E2F3	O00716	0	0	0	0	3	0	0	0	0	0	0	0	3	0
EAF1	Q96JC9	0	0	0	0	3	0	0	0	0	0	0	0	3	0
EBNA1BP2	Q99848	6233700	4118700	0	10352400	2	0	2662400	0	2662400	1	1	0	1	2
ECD	O95905	88600000	40562000	20641000	149803000	0	19466000	16650000	14949000	51065000	8	6	5	0	19
ECHDC1	Q9NTX5	40118000	18891000	19729000	78738000	0	8681600	7556500	6221500	22459600	4	3	5	0	12
ECHS1	P30084	54541000	41020000	29315000	124876000	0	13514000	9743400	7732300	30989700	8	5	5	0	18
ECI1	P42126	8003400	17407000	12617000	38027400	1	0	5745100	5492200	11237300	1	3	2	0	6
ECI2	O75521	0	0	0	0	3	0	0	0	0	0	0	0	3	0
ECPAS	Q5VYK3	138520000	60331000	40618000	239469000	0	32031000	16224000	11551000	59806000	19	12	5	0	36
ECT2	Q9H8V3	40440000	17287000	7646700	65373700	0	8510100	5218000	5183100	18911200	6	5	3	0	14
EDC3	Q96F86	121390000	60874000	49136000	231400000	0	32887000	22790000	27999000	83676000	11	8	9	0	28
EDC4	Q6P2E9	562330000	351380000	268220000	1181930000	0	131730000	106790000	110380000	348900000	33	27	24	0	84
EDF1	O60869	15628000	9802500	18568000	43998500	1	6303800	0	9721500	16025300	2	1	3	0	6
EDRF1	Q3B7T1	1964000	0	0	1964000	3	0	0	0	0	3	0	0	2	3
EEF1A1	P68104	9475500000	8408300000	5809800000	23693600000	0	2551700000	2412700000	2421700000	7386100000	45	49	38	0	132
EEF1A2	Q05639	62989000	6701000	0	69690000	2	11304000	0	0	11304000	3	0	0	2	3
EEF1B2	P24534	9041000	36009000	8989500	54039500	3	0	0	0	0	1	3	0	1	4
EEF1D	P29692	7578200	8855400	5635200	22068800	1	2613900	3769200	0	6383100	1	1	2	0	4
EEF1E1	O43324	0	0	0	0	3	0	0	0	0	0	0	0	3	0
EEF1G	P26641	730570000	474200000	363050000	1567820000	0	225930000	180420000	168300000	574650000	31	27	25	0	83
EEF2	P13639	3263700000	2452400000	1407200000	7123300000	0	816700000	671060000	657410000	2145170000	89	79	70	0	238
EEF2K	O00418	2172000	0	0	2172000	2	595980	0	0	595980	1	1	0	1	2
EEFSEC	P57772	13971000	5692500	1391800	21055300	1	3178900	3484400	0	6663300	5	3	1	0	9
EFHD1	Q9BUP0	5741400	3239700	2969100	11950200	2	1918700	0	0	1918700	2	2	1	0	5
EFHD2	Q96C19	302340000	339620000	294050000	936010000	0	82808000	93379000	111070000	287257000	21	23	19	0	63
EFL1	Q7Z2Z2	12330000	10359000	0	22689000	2	3383300	0	0	3383300	2	3	0	1	5
EFTUD2	Q15029	85236000	20970000	19509000	125715000	0	21989000	8786700	4544600	35320300	12	3	2	0	17
EGLN1	Q9GZT9	5349600	8792400	8503300	22645300	1	0	4158800	6310500	10469300	1	1	2	0	4
EHBP1	Q8NDI1	83276000	89268000	59267000	231811000	0	26060000	27602000	28094000	81756000	17	20	11	0	48
EHD1	Q9H4M9	0	0	0	0	3	0	0	0	0	0	0	0	3	0
EHD4	Q9H223	10025000	2952300	3624200	16601500	1	2457600	0	1743500	4201100	3	1	1	0	5
EHMT1	Q9H9B1	0	0	0	0	3	0	0	0	0	0	0	0	3	0
EHMT2	Q96KQ7	0	0	0	0	3	0	0	0	0	0	0	0	3	0
EIF1AD	Q8N9N8	0	0	0	0	3	0	0	0	0	0	0	0	3	0
EIF1AX	P47813	3601700	0	0	3601700	3	0	0	0	0	1	1	0	1	2
EIF2A	Q9BY44	330370000	247140000	160260000	737770000	0	68118000	69550000	78334000	216002000	29	22	20	0	71
EIF2AK2	P19525	41262000	14377000	6919900	62558900	0	12472000	5455100	5442300	23369400	7	4	3	0	14
EIF2B1	Q14232	42157000	40025000	25463000	107645000	0	13259000	12092000	10001000	35352000	5	6	6	0	17
EIF2B2	P49770	42053000	9236100	8792700	60081800	0	9889800	7266500	7195600	24351900	6	2	2	0	10
EIF2B3	Q9NR50	21861000	10996000	3832600	36689600	1	4174600	3896900	0	8071500	5	3	1	0	9
EIF2B4	Q9UI10	58495000	24715000	11436000	94646000	0	13730000	5189200	4914300	23833500	10	6	3	0	19
EIF2B5	Q13144	30720000	14641000	7722800	53083800	1	6789100	4025000	0	10814100	4	3	2	0	9
EIF2D	P41214	92860000	43500000	23421000	159781000	0	23713000	14946000	9148200	47807200	13	7	6	0	26
EIF2S1	P05198	212270000	111600000	63913000	387783000	0	60580000	34120000	25749000	120449000	15	10	7	0	32
EIF2S2	P20042	69070000	19473000	35567000	124110000	0	17560000	9935200	13508000	41003200	10	3	5	0	18
EIF2S3	P41091	392390000	237060000	167780000	797230000	0	94175000	66767000	61637000	222579000	28	19	15	0	62
EIF3A	Q14152	421910000	305910000	173340000	901160000	0	113490000	104770000	87032000	305292000	32	27	20	0	79
EIF3B	P55884	41220000	9541800	6576500	57338300	1	11285000	5265200	0	16550200	8	2	1	0	11
EIF3C	Q99613	261300000	137860000	106710000	505870000	0	65984000	47977000	49952000	163913000	27	18	17	0	62
EIF3D	O15371	579570000	484080000	223150000	1286800000	0	136540000	138970000	107140000	382650000	24	25	17	0	66
EIF3E	P60228	293600000	151760000	104060000	549420000	0	76510000	50218000	48966000	175694000	22	16	12	0	50
EIF3F	O00303	82589000	46623000	13126000	142338000	0	19596000	13900000	12996000	46492000	4	2	3	0	9
EIF3G	O75821	70822000	52723000	41357000	164902000	0	15165000	13725000	18912000	47802000	3	3	5	0	11
EIF3H	O15372	99829000	16532000	18001000	134362000	0	15975000	11017000	15197000	42189000	4	2	2	0	8
EIF3I	Q13347	79743000	68696000	36762000	185201000	0	22249000	20215000	15386000	57850000	8	8	5	0	21
EIF3J	O75822	0	0	0	0	3	0	0	0	0	0	0	0	3	0
EIF3K	Q9UBQ5	5978300	2896200	2434200	11308700	3	0	0	0	0	1	1	1	0	3
EIF3L	Q9Y262	227460000	119830000	63304000	410594000	0	52320000	27754000	28463000	108537000	18	11	9	0	38
EIF3M	Q7L2H7	151680000	73138000	38613000	263431000	0	30872000	22366000	23129000	76367000	9	6	4	0	19
EIF4A1	P60842	3919100000	2001000000	1202200000	7122300000	0	889210000	588220000	491530000	1968960000	55	45	41	0	141
EIF4A2	Q14240	0	3821700	0	3821700	2	0	1259500	0	1259500	0	1	0	2	1
EIF4A3	P38919	269870000	140640000	72941000	483451000	0	70807000	44079000	35803000	150689000	23	13	9	0	45
EIF4B	P23588	1325300000	1166800000	907770000	3399870000	0	361270000	407630000	458630000	1227530000	36	37	29	0	102
EIF4E	P06730	12998000	22420000	8831400	44249400	2	0	8955900	0	8955900	1	2	2	0	5
EIF4E2	O60573	0	0	0	0	3	0	0	0	0	0	0	0	3	0
EIF4EBP1	Q13541	0	0	0	0	3	0	0	0	0	0	0	0	3	0
EIF4EBP2	Q13542	0	0	0	0	3	0	0	0	0	0	0	0	3	0
EIF4ENIF1	Q9NRA8	169340000	133500000	127970000	430810000	0	47934000	49469000	60744000	158147000	17	11	12	0	40
EIF4G1	Q04637	4775900000	3705200000	2490300000	10971400000	0	1199800000	1099400000	1002400000	3301600000	101	90	85	0	276
EIF4G2	P78344	1402800000	1109700000	773320000	3285820000	0	344970000	337560000	321070000	1003600000	57	50	45	0	152
EIF4G3	O43432	201660000	93294000	86892000	381846000	0	45592000	38330000	44518000	128440000	23	15	17	0	55
EIF4H	Q15056	86536000	84924000	83920000	255380000	0	31064000	36687000	44669000	112420000	6	7	6	0	19
EIF5	P55010	1394500000	1307400000	1246500000	3948400000	0	401030000	440130000	505860000	1347020000	29	35	33	0	97
EIF5A	P63241	260970000	186620000	132430000	580020000	0	77300000	70871000	81056000	229227000	15	9	8	0	32
EIF5B	O60841	226660000	98551000	60644000	385855000	0	61209000	38431000	29864000	129504000	17	12	8	0	37
EIF6	P56537	8024000	0	0	8024000	2	2194000	0	0	2194000	2	0	1	1	3
ELAC2	Q9BQ52	54244000	30750000	10693000	95687000	0	15171000	10532000	6092900	31795900	7	4	2	0	13
ELAVL1	Q15717	68900000	35727000	10813000	115440000	0	28776000	20155000	9044200	57975200	8	6	4	0	18
ELF1	P32519	0	0	0	0	3	0	0	0	0	0	0	0	3	0
ELF2	Q15723	17988000	0	4488900	22476900	1	2348700	0	3168900	5517600	5	0	2	1	7
ELL	P55199	0	0	0	0	3	0	0	0	0	1	0	0	2	1
ELMO2	Q96JJ3	2808800	2653500	0	5462300	2	0	874470	0	874470	1	1	0	1	2
ELMSAN1	Q6PJG2	0	0	0	0	3	0	0	0	0	0	0	0	3	0
ELOA	Q14241	0	0	0	0	3	0	0	0	0	0	0	0	3	0
ELOB	Q15370	1720600	2720300	0	4440900	2	0	896510	0	896510	1	1	0	1	2
ELOC	Q15369	26242000	8312100	9010300	43564400	0	4684000	5046600	3620700	13351300	5	2	3	0	10
ELOVL5	Q9NYP7	0	11938000	0	11938000	2	0	3934400	0	3934400	0	1	0	2	1
ELP1	O95163	190450000	82125000	66444000	339019000	0	54122000	32949000	29481000	116552000	20	15	9	0	44
ELP2	Q6IA86	17491000	6622400	4367300	28480700	1	7424300	7543500	0	14967800	4	1	1	0	6
ELP3	Q9H9T3	6945500	0	0	6945500	3	0	0	0	0	1	0	0	2	1
ELP4	Q96EB1	65082000	52373000	16630000	134085000	0	16716000	13799000	12217000	42732000	7	7	3	0	17
ELP6	Q0PNE2	50869000	12700000	0	63569000	2	9709400	0	0	9709400	5	1	0	1	6
EMC1	Q8N766	0	2113700	0	2113700	3	0	0	0	0	0	1	0	2	1
EMC8	O43402	4605300	2975200	0	7580500	3	0	0	0	0	1	1	0	1	2
EMD	P50402	5485800	3470100	0	8955900	3	0	0	0	0	0	1	0	2	1
EME1	Q96AY2	10806000	0	0	10806000	2	2965100	0	0	2965100	3	0	0	2	3
EMG1	Q92979	13498000	0	0	13498000	3	0	0	0	0	1	0	0	2	1
EML4	Q9HC35	39888000	32156000	39758000	111802000	0	9324800	10038000	13910000	33272800	9	10	11	0	30
EMSY	Q7Z589	15962000	3678900	5058800	24699700	1	5535800	0	3151800	8687600	5	2	2	0	9
ENAH	Q8N8S7	110360000	152500000	120030000	382890000	0	30167000	45072000	50066000	125305000	12	15	13	0	40
ENO1	P06733	4485200000	3398400000	1650400000	9534000000	0	1344200000	1170300000	881720000	3396220000	50	48	36	0	134
Eno3	P21550	0	0	0	0	3	0	0	0	0	0	0	0	3	0
ENSA	O43768	74261000	53866000	68570000	196697000	0	16705000	14956000	23797000	55458000	6	5	8	0	19
EP300	Q09472	0	0	0	0	3	0	0	0	0	0	0	0	3	0
EP400	Q96L91	27757000	9768400	10166000	47691400	0	6529000	3715600	4824700	15069300	7	5	3	0	15
EPB41	P11171	1045300000	890180000	830570000	2766050000	0	245340000	264470000	305450000	815260000	48	49	48	0	145
EPB41L2	O43491	422550000	344890000	258060000	1025500000	0	113580000	119100000	122590000	355270000	35	32	30	0	97
EPB41L3	Q9Y2J2	900360000	775810000	641680000	2317850000	0	219430000	217950000	231740000	669120000	48	42	38	0	128
EPB41L5	Q9HCM4	2534500	1073900	0	3608400	2	695440	0	0	695440	2	1	0	1	3
EPC1	Q9H2F5	0	0	0	0	3	0	0	0	0	0	0	0	3	0
EPC2	Q52LR7	0	0	0	0	3	0	0	0	0	0	0	0	3	0
EPPK1	P58107	1723600	0	0	1723600	3	0	0	0	0	1	0	0	2	1
EPRS	P07814	1094800000	592700000	312230000	1999730000	0	237450000	164700000	141680000	543830000	62	44	38	0	144
EPS15	P42566	1884200	5360800	9456800	16701800	1	0	2662700	2983500	5646200	2	3	1	0	6
EPS15L1	Q9UBC2	334000000	291360000	284810000	910170000	0	73742000	83348000	104310000	261400000	31	27	30	0	88
EPS8	Q12929	5455600	0	1938700	7394300	2	2082500	0	0	2082500	3	0	1	1	4
ERAL1	O75616	20735000	3360300	2435800	26531100	2	5689700	0	0	5689700	3	1	1	0	5
ERBIN	Q96RT1	17301000	25549000	11860000	54710000	0	4539800	4656300	4517700	13713800	3	5	3	0	11
ERC1	Q8IUD2	185320000	90806000	81503000	357629000	0	41335000	29198000	29198000	99731000	22	13	16	0	51
ERC2	O15083	0	0	0	0	3	0	0	0	0	0	0	0	3	0
ERCC1	P07992	0	0	0	0	3	0	0	0	0	0	0	0	3	0
ERCC2	P18074	20603000	0	0	20603000	2	5653300	0	0	5653300	2	0	0	2	2
ERCC3	P19447	7007300	0	1551700	8559000	3	0	0	0	0	2	0	1	1	3
ERCC4	Q92889	0	766460	0	766460	2	0	252590	0	252590	0	1	0	2	1
ERCC6L	Q2NKX8	154160000	151550000	88144000	393854000	0	46938000	48201000	30532000	125671000	18	14	14	0	46
erh	Q98874	0	6337100	4030900	10368000	3	0	0	0	0	0	1	1	1	2
ERI1	Q8IV48	5631100	2030800	1262600	8924500	2	1545100	0	0	1545100	2	1	1	0	4
ESD	P10768	13130000	19956000	12718000	45804000	0	6687700	5029500	4269500	15986700	1	4	4	0	9
ESF1	Q9H501	7959300	6425200	0	14384500	2	3621100	0	0	3621100	3	2	0	1	5
ESPL1	Q14674	13827000	5296400	1660900	20784300	2	3169100	0	0	3169100	4	2	1	0	7
ESS2	Q96DF8	67681000	15309000	19453000	102443000	0	17970000	6178600	9771800	33920400	12	5	4	0	21
ESYT1	Q9BSJ8	21716000	19789000	7161600	48666600	0	7513500	6379300	5510900	19403700	5	6	4	0	15
ESYT2	A0FGR8	8505400	6711000	0	15216400	3	0	0	0	0	1	2	1	0	4
ETF1	P62495	70847000	58204000	33742000	162793000	0	18256000	18477000	18900000	55633000	7	8	7	0	22
ETFA	P13804	92076000	107720000	30142000	229938000	0	27630000	29905000	20145000	77680000	7	9	5	0	21
ETFB	P38117	23911000	16997000	17932000	58840000	0	5859500	4977500	7513400	18350400	4	5	5	0	14
EWSR1	Q01844	7751800	13572000	6602300	27926100	0	3889400	5969900	5073000	14932300	1	4	2	0	7
EXD2	Q9NVH0	0	0	0	0	3	0	0	0	0	0	0	0	3	0
EXOC1	Q9NV70	25115000	5443700	0	30558700	2	4816200	0	0	4816200	5	2	0	1	7
EXOC2	Q96KP1	6572500	2237000	0	8809500	2	1803500	0	0	1803500	1	0	0	2	1
EXOC3	O60645	0	3205800	0	3205800	3	0	0	0	0	0	1	0	2	1
EXOC4	Q96A65	15631000	3047900	0	18678900	2	3217000	0	0	3217000	4	1	1	0	6
EXOC5	O00471	14656000	6976900	2920400	24553300	0	2701100	2005700	1608700	6315500	4	2	2	0	8
EXOC6	Q8TAG9	10988000	4795400	0	15783400	2	3015100	0	0	3015100	2	2	0	1	4
EXOC8	Q8IYI6	941760	0	0	941760	3	0	0	0	0	2	0	0	2	2
EXOSC1	Q9Y3B2	14668000	4347400	4191200	23206600	0	4022100	2367100	3218100	9607300	3	2	2	0	7
EXOSC10	Q01780	90813000	44666000	8699700	144178700	0	26923000	16391000	3794400	47108400	15	9	4	0	28
EXOSC2	Q13868	6396000	1561300	0	7957300	2	1756300	0	0	1756300	2	1	0	1	3
EXOSC3	Q9NQT5	96990000	29948000	17392000	144330000	0	18549000	8615900	7555200	34720100	8	3	3	0	14
EXOSC4	Q9NPD3	1272200	0	0	1272200	3	0	0	0	0	2	0	0	2	2
EXOSC5	Q9NQT4	11885000	0	2994500	14879500	2	3959200	0	0	3959200	2	1	1	0	4
EXOSC6	Q5RKV6	4826700	6079700	2818400	13724800	2	0	2013000	0	2013000	1	2	1	0	4
EXOSC8	Q96B26	10016000	9986000	4892500	24894500	3	0	0	0	0	1	2	0	1	3
EXOSC9	Q06265	4174100	0	0	4174100	3	0	0	0	0	1	0	0	2	1
EYA3	Q99504	0	0	0	0	3	0	0	0	0	0	0	0	3	0
EZH1	Q92800	2647200	0	0	2647200	2	726370	0	0	726370	1	0	0	2	1
EZR	P15311	15774000	11123000	13962000	40859000	0	4326600	3023200	4627100	11976900	1	3	3	0	7
FAAP20	Q6NZ36	0	0	0	0	3	0	0	0	0	0	0	0	3	0
FABP5	Q01469	0	153630000	0	153630000	2	0	48613000	0	48613000	0	14	0	2	14
FAF2	Q96CS3	161700000	89659000	51899000	303258000	0	38551000	25981000	25889000	90421000	14	10	9	0	33
FAH	P16930	26151000	35567000	78005000	139723000	0	13816000	22790000	25683000	62289000	2	2	5	0	9
FAHD1	Q6P587	5475300	0	0	5475300	3	0	0	0	0	1	0	0	2	1
FAHD2A	Q96GK7	11369000	0	0	11369000	3	0	0	0	0	2	0	0	2	2
FAIM	Q9NVQ4	0	0	0	0	3	0	0	0	0	0	0	0	3	0
FAM107B	Q9H098	0	0	0	0	3	0	0	0	0	0	0	0	3	0
FAM114A2	Q9NRY5	8728200	14594000	0	23322200	1	4275600	5109700	0	9385300	4	8	0	1	12
FAM117B	Q6P1L5	8055900	7037400	6254000	21347300	0	1836600	2511300	2908300	7256200	3	1	2	0	6
FAM120A	Q9NZB2	44197000	18471000	13497000	76165000	0	13670000	7331900	7724700	28726600	10	5	3	0	18
FAM120B	Q96EK7	13690000	13469000	5566500	32725500	0	4860400	4321900	3538000	12720300	6	7	3	0	16
FAM122A	Q96E09	0	0	0	0	3	0	0	0	0	0	0	0	3	0
FAM122B	Q7Z309	0	0	0	0	3	0	0	0	0	0	0	0	3	0
FAM129B	Q96TA1	5009100	0	0	5009100	3	0	0	0	0	2	0	0	2	2
FAM135A	Q9P2D6	1492600	1531600	971500	3995700	2	0	0	423540	423540	2	1	1	0	4
FAM168A	Q92567	0	3696100	3618600	7314700	3	0	0	0	0	0	1	1	1	2
FAM171A2	A8MVW0	1301400	1077000	0	2378400	3	0	0	0	0	1	1	0	1	2
FAM192A	Q9GZU8	0	0	0	0	3	0	0	0	0	0	0	0	3	0
FAM193A	P78312	17815000	2752000	7884500	28451500	3	0	0	0	0	4	2	4	0	10
FAM193B	Q96PV7	737090000	0	6266800000	7003890000	3	0	0	0	0	1	1	1	0	3
FAM207A	Q9NSI2	0	0	0	0	3	0	0	0	0	0	0	0	3	0
FAM208A	Q9UK61	40378000	36092000	31703000	108173000	0	13355000	14292000	15112000	42759000	11	10	9	0	30
FAM208B	Q5VWN6	25766000	12162000	3543300	41471300	0	7857800	8076400	6316200	22250400	7	6	3	0	16
FAM32A	Q9Y421	0	0	0	0	3	0	0	0	0	0	0	0	3	0
FAM45A	Q8TCE6	1436600	0	0	1436600	3	0	0	0	0	1	0	0	2	1
Fam50a	Q9WV03	0	0	0	0	3	0	0	0	0	0	0	0	3	0
FAM53C	Q9NYF3	0	0	0	0	3	0	0	0	0	0	0	0	3	0
FAM76B	Q5HYJ3	0	0	0	0	3	0	0	0	0	0	0	0	3	0
FAM83D	Q9H4H8	6151400	3124200	0	9275600	2	1687900	0	0	1687900	2	1	0	1	3
FAM83H	Q6ZRV2	0	0	0	0	3	0	0	0	0	0	1	0	2	1
FAM91A1	Q658Y4	51842000	4857300	12071000	68770300	1	11901000	0	8260800	20161800	6	1	3	0	10
FAM98A	Q8NCA5	23649000	8532300	10734000	42915300	0	8484300	4848800	4895300	18228400	5	4	2	0	11
FAM98B	Q52LJ0	5600300	0	0	5600300	3	0	0	0	0	2	0	0	2	2
FANCD2	Q9BXW9	3310200	1612300	1410600	6333100	2	908310	0	0	908310	2	1	1	0	4
FANCI	Q9NVI1	82265000	29996000	13407000	125668000	0	22663000	7651600	8388200	38702800	10	7	4	0	21
FAR1	Q8WVX9	34704000	27427000	20995000	83126000	0	10802000	7540300	7399600	25741900	5	5	4	0	14
FARP2	O94887	5396600	0	0	5396600	3	0	0	0	0	1	0	0	2	1
FARSA	Q9Y285	83342000	62606000	28346000	174294000	0	19540000	16557000	14027000	50124000	7	8	4	0	19
FARSB	Q9NSD9	284580000	184780000	102140000	571500000	0	75847000	61998000	59277000	197122000	20	16	16	0	52
FASN	P49327	8388200000	7568100000	4693000000	20649300000	0	2153600000	2215800000	2096500000	6465900000	187	180	154	0	521
FASTKD2	Q9NYY8	0	4496600	1978600	6475200	2	0	1481900	0	1481900	0	2	1	1	3
FASTKD5	Q7L8L6	11651000	4125700	2819400	18596100	1	2340700	1450700	0	3791400	4	1	1	0	6
FAU	P62861	211650000	38216000	26318000	276184000	1	69937000	15768000	0	85705000	5	4	3	0	12
FBL	P22087	537600000	424910000	232500000	1195010000	0	123990000	109480000	104850000	338320000	25	23	17	0	65
FBLL1	A6NHQ2	45996000	34689000	22443000	103128000	2	0	0	9784300	9784300	1	1	1	0	3
FBN1	P35555	16936000	0	0	16936000	2	3329900	0	0	3329900	4	0	0	2	4
FBN2	P35556	0	0	0	0	3	0	0	0	0	0	0	0	3	0
FBRS	Q9HAH7	0	0	0	0	3	0	0	0	0	0	0	0	3	0
FBXL12	Q9NXK8	21045000	4433800	1093300	26572100	3	0	0	0	0	1	2	1	0	4
FBXL15	Q9H469	0	0	0	0	3	0	0	0	0	0	0	0	3	0
FBXL18	Q96ME1	2584200	1329800	0	3914000	3	0	0	0	0	1	1	0	1	2
FBXL3	Q9UKT7	0	2932400	1831400	4763800	3	0	0	0	0	0	1	1	1	2
FBXO22	Q8NEZ5	3185700	1855000	0	5040700	3	0	0	0	0	1	1	0	1	2
FBXO3	Q9UK99	8320200	3590300	0	11910500	1	2276800	1189400	0	3466200	2	2	0	1	4
FBXO5	Q9UKT4	24917000	15335000	6418700	46670700	0	5010200	5795000	5245700	16050900	6	3	1	0	10
FBXO7	Q9Y3I1	35266000	0	0	35266000	2	9676700	0	0	9676700	3	0	0	2	3
FBXO9	Q9UK97	0	0	0	0	3	0	0	0	0	0	0	0	3	0
FCF1	Q9Y324	22262000	0	0	22262000	2	5695000	0	0	5695000	2	0	0	2	2
FCHO2	Q0JRZ9	0	0	1931300	1931300	3	0	0	0	0	0	0	1	2	1
FDFT1	P37268	18730000	0	0	18730000	3	0	0	0	0	3	0	0	2	3
FDPS	P14324	79497000	46129000	28280000	153906000	0	18500000	14011000	11040000	43551000	7	5	3	0	15
FDXR	P22570	12508000	0	0	12508000	2	2237000	0	0	2237000	5	0	0	2	5
FEM1B	Q9UK73	0	0	0	0	3	0	0	0	0	0	0	0	3	0
FEN1	P39748	108500000	60720000	53460000	222680000	0	30988000	18292000	22659000	71939000	6	4	5	0	15
FER	P16591	0	3427300	5266400	8693700	2	0	1129500	0	1129500	0	1	1	1	2
FERMT2	Q96AC1	71004000	35599000	16327000	122930000	0	14955000	11841000	8987200	35783200	9	3	3	0	15
FGG	P12799	6208800	0	0	6208800	3	0	0	0	0	1	0	0	2	1
FH	P07954	7394000	19323000	1824900	28541900	1	4718900	4565800	0	9284700	1	3	1	0	5
FHL1	Q13642	19046000	19289000	12906000	51241000	3	0	0	0	0	1	0	1	1	2
FHOD1	Q9Y613	86985000	65144000	23347000	175476000	0	22438000	22301000	9282100	54021100	13	14	6	0	33
FIBP	O43427	2764300	0	0	2764300	2	758510	0	0	758510	1	0	0	2	1
FIGNL1	Q6PIW4	12730000	9860100	1201100	23791200	1	3798400	3206000	0	7004400	5	2	1	0	8
FIP1L1	Q6UN15	2506700	4188400	1520700	8215800	2	0	1872800	0	1872800	1	2	1	0	4
FKBP15	Q5T1M5	0	1472800	0	1472800	3	0	0	0	0	0	1	0	2	1
FKBP3	Q00688	13045000	18619000	7951700	39615700	0	7939100	6992700	9580700	24512500	3	5	3	0	11
FKBP4	Q02790	231570000	286040000	203240000	720850000	0	58029000	72336000	67878000	198243000	20	24	20	0	64
FKBP5	Q13451	3477000	0	0	3477000	3	0	0	0	0	1	0	0	2	1
FKBP8	Q14318	0	9713600	0	9713600	2	0	6607400	0	6607400	0	2	0	2	2
FLAD1	Q8NFF5	5635700	0	0	5635700	2	1546400	0	0	1546400	2	0	0	2	2
FLCN	Q8NFG4	0	2240900	0	2240900	3	0	0	0	0	0	0	0	3	0
FLII	Q13045	13444000	2030200	0	15474200	3	0	0	0	0	2	2	2	0	6
FLNA	P21333	33735000000	28155000000	22844000000	84734000000	0	8592400000	8246400000	9552000000	26390800000	334	334	308	0	976
FLNB	O75369	429190000	268790000	201280000	899260000	0	104700000	80075000	93887000	278662000	51	45	47	0	143
FLNC	Q14315	76853000	14789000	8925800	100567800	0	13254000	6448500	5314900	25017400	13	5	4	0	22
FLOT1	O75955	0	1116800	0	1116800	3	0	0	0	0	0	0	0	3	0
FLYWCH2	Q96CP2	2020700	0	0	2020700	3	0	0	0	0	1	0	0	2	1
FMR1	Q06787	17629000	8589800	5442000	31660800	0	5305900	3925100	3618900	12849900	3	2	2	0	7
FN1	P02751	0	0	0	0	3	0	0	0	0	0	0	0	3	0
FNBP1L	Q5T0N5	2109700	1606200	1300200	5016100	3	0	0	0	0	1	1	1	0	3
FNBP4	Q8N3X1	0	0	0	0	3	0	0	0	0	0	0	0	3	0
FNDC3A	Q9Y2H6	41177000	19756000	8615000	69548000	0	12359000	7590200	6035700	25984900	4	6	3	0	13
FNDC3B	Q53EP0	0	0	0	0	3	0	0	0	0	0	0	0	3	0
FOCAD	Q5VW36	0	0	0	0	3	0	0	0	0	0	0	0	3	0
FOXC1	Q12948	0	0	0	0	3	0	0	0	0	0	0	0	3	0
FOXJ3	Q9UPW0	0	0	0	0	3	0	0	0	0	0	0	0	3	0
FOXK1	P85037	9252600	0	0	9252600	2	4365800	0	0	4365800	2	0	0	2	2
FOXK2	Q01167	6399800	0	1790900	8190700	3	0	0	0	0	1	0	1	1	2
FOXO1	Q12778	0	0	0	0	3	0	0	0	0	0	0	0	3	0
FRA10AC1	Q70Z53	0	0	0	0	3	0	0	0	0	0	0	0	3	0
FRG1	Q14331	2602500	0	2013900	4616400	3	0	0	0	0	1	0	1	1	2
FSCN1	Q16658	25593000	42081000	12739000	80413000	0	9590600	6601000	6466200	22657800	4	3	4	0	11
FSD1	Q9BTV5	0	0	3188400	3188400	3	0	0	0	0	0	0	1	2	1
FTO	Q9C0B1	0	0	0	0	3	0	0	0	0	0	0	0	3	0
FTSJ1	Q9UET6	0	0	0	0	3	0	0	0	0	0	0	0	3	0
FTSJ3	Q8IY81	145800000	209620000	142060000	497480000	0	41682000	67285000	63085000	172052000	15	21	17	0	53
FUBP1	Q96AE4	0	6453600	4241500	10695100	1	0	1845900	1699800	3545700	0	1	1	1	2
FUBP3	Q96I24	224450000	144190000	88430000	457070000	0	57064000	44148000	42410000	143622000	20	14	11	0	45
FUS	P35637	14808000	16919000	14895000	46622000	0	4694700	7285200	7516900	19496800	2	4	3	0	9
FXR1	P51114	82363000	54997000	25770000	163130000	0	29586000	16840000	12234000	58660000	11	6	4	0	21
FXR2	P51116	43770000	29819000	14177000	87766000	0	11923000	9286500	6075100	27284600	8	7	4	0	19
G3BP1	Q13283	171300000	174600000	107850000	453750000	0	53750000	59361000	58740000	171851000	10	18	10	0	38
G3BP2	Q9UN86	0	0	0	0	3	0	0	0	0	0	0	0	3	0
G6PC3	Q9BUM1	0	0	0	0	3	0	0	0	0	0	0	0	3	0
G6PD	P11413	4286800	1379500	0	5666300	3	0	0	0	0	2	1	0	1	3
GAB1	Q13480	3923700	9399400	6119100	19442200	2	0	0	2890400	2890400	2	2	2	0	6
GABARAPL1	Q9H0R8	0	0	0	0	3	0	0	0	0	0	0	0	3	0
GABPA	Q06546	32262000	22247000	7664800	62173800	0	12631000	9724600	3667700	26023300	4	2	1	0	7
GABPB1	Q06547	0	0	0	0	3	0	0	0	0	0	0	0	3	0
GADD45B	O75293	7075700	1415300	0	8491000	2	1941500	0	0	1941500	3	1	0	1	4
GAK	O14976	60390000	43022000	31039000	134451000	0	14573000	13121000	12453000	40147000	7	5	5	0	17
GALK1	P51570	48687000	17620000	16590000	82897000	0	11494000	7077200	7123900	25695100	7	4	5	0	16
GAMT	Q14353	0	0	0	0	3	0	0	0	0	0	0	0	3	0
GAN	Q9H2C0	0	1795100	0	1795100	3	0	0	0	0	0	1	0	2	1
GANAB	Q14697	39905000	55374000	42055000	137334000	0	8486600	17851000	14082000	40419600	7	12	7	0	26
GAPDH	P04406	2463900000	877130000	262830000	3603860000	0	568020000	271070000	136450000	975540000	30	21	15	0	66
GAPVD1	Q14C86	706510000	477180000	1860500000	3044190000	0	233490000	198970000	373170000	805630000	45	37	30	0	112
GAR1	Q9NY12	0	0	18644000	18644000	3	0	0	0	0	0	0	1	2	1
GARS	P41250	81923000	39834000	10959000	132716000	0	22703000	11924000	9392100	44019100	11	7	3	0	21
GART	P22102	640230000	457420000	267940000	1365590000	0	161450000	137340000	110830000	409620000	30	29	21	0	80
GATAD2A	Q86YP4	12317000	7676600	5693800	25687400	2	3822100	0	0	3822100	2	1	1	0	4
GATAD2B	Q8WXI9	9194200	5217800	0	14412000	1	4437600	3018500	0	7456100	2	2	0	1	4
GATD1	Q8NB37	4195900	0	0	4195900	3	0	0	0	0	1	0	0	2	1
GATD3A	P0DPI2	19234000	0	4960300	24194300	3	0	0	0	0	2	0	1	1	3
GBF1	Q92538	24421000	17782000	8186200	50389200	0	4929500	4594700	5310100	14834300	7	7	4	0	18
GCC2	Q8IWJ2	9565600	0	2285800	11851400	2	2624800	0	0	2624800	2	0	1	1	3
GCDH	P81140	0	0	0	0	3	0	0	0	0	0	0	0	3	0
GCLC	P48506	5405100	1626700	0	7031800	2	1483100	0	0	1483100	2	1	1	0	4
GCLM	P48507	37257000	19232000	12992000	69481000	0	7784200	5066400	4833800	17684400	3	3	3	0	9
GCN1	Q92616	1517600000	955490000	559440000	3032530000	0	383920000	306250000	252150000	942320000	110	85	73	0	268
GDAP2	Q9NXN4	2277300	0	0	2277300	3	0	0	0	0	1	0	0	2	1
GDI1	P60028	3912000	1739700	0	5651700	3	0	0	0	0	1	0	0	2	1
GDI2	P50395	180260000	45673000	29111000	255044000	0	45540000	15362000	14635000	75537000	15	8	7	0	30
GEMIN4	P57678	107140000	50253000	31707000	189100000	0	32753000	17832000	13163000	63748000	16	14	7	0	37
GEMIN5	Q8TEQ6	396250000	442750000	176300000	1015300000	0	118780000	117100000	80447000	316327000	38	38	28	0	104
GEN1	Q17RS7	6544100	13447000	4934100	24925200	1	1790900	0	2155800	3946700	3	3	2	0	8
GET4	Q7L5D6	4176600	0	0	4176600	2	1146000	0	0	1146000	0	0	0	3	0
GFM1	Q96RP9	3012500	0	0	3012500	3	0	0	0	0	1	0	0	2	1
GFM2	Q969S9	7750100	2556700	0	10306800	2	2126600	0	0	2126600	1	1	0	1	2
GFPT1	Q06210	174510000	145270000	56051000	375831000	0	49760000	44789000	28228000	122777000	22	19	9	0	50
Gfpt2	Q9Z2Z9	7302100	809250	1465300	9576650	2	2003700	0	0	2003700	1	1	1	0	3
GGA1	Q9UJY5	0	0	3942000	3942000	3	0	0	0	0	0	0	1	2	1
GGA2	Q9UJY4	11234000	0	0	11234000	2	4017200	0	0	4017200	4	0	0	2	4
GGA3	Q9NZ52	67216000	57588000	33084000	157888000	0	13457000	13941000	15032000	42430000	12	12	8	0	32
GIGYF1	O75420	2461800	0	1299100	3760900	3	0	0	0	0	1	0	1	1	2
GIGYF2	Q6Y7W6	713590000	591440000	501110000	1806140000	0	192450000	195350000	187590000	575390000	36	39	33	0	108
GINS1	Q14691	6515500	3363800	0	9879300	3	0	0	0	0	1	1	0	1	2
GIPC1	O14908	5793800	13942000	9336800	29072600	0	7077200	5649200	6043500	18769900	2	3	3	0	8
GIPC2	Q8TF65	0	0	0	0	3	0	0	0	0	0	0	0	3	0
GIT1	Q9Y2X7	2795900	2925600	0	5721500	3	0	0	0	0	1	1	0	1	2
GIT2	Q14161	14485000	1610000	2478300	18573300	2	3628500	0	0	3628500	3	1	1	0	5
GLE1	Q53GS7	62602000	17012000	7301500	86915500	0	16426000	6887500	3629800	26943300	11	3	2	0	16
GLMN	Q92990	31613000	17476000	6374000	55463000	1	11066000	6890900	0	17956900	4	2	1	0	7
GLO1	Q04760	22225000	5434800	6141400	33801200	2	7971200	0	0	7971200	2	1	1	0	4
GLOD4	Q9HC38	0	0	0	0	3	0	0	0	0	0	0	1	2	1
GLRX3	O76003	4176900	0	0	4176900	3	0	0	0	0	1	1	0	1	2
GLRX5	Q86SX6	0	0	0	0	3	0	0	0	0	0	0	0	3	0
GLS	O94925	28492000	9661200	4392300	42545500	1	5637500	5441000	0	11078500	4	2	1	0	7
GLUD1	P00367	11236000	8408100	1994400	21638500	2	3155100	0	0	3155100	2	1	1	0	4
GLUL	P15104	12575000	5754300	0	18329300	2	5307300	0	0	5307300	7	1	0	1	8
GLYR1	Q49A26	2915700	0	0	2915700	3	0	0	0	0	1	0	0	2	1
GMEB1	Q9Y692	0	0	0	0	3	0	0	0	0	0	0	0	3	0
Gmeb2	O88873	0	0	0	0	3	0	0	0	0	0	0	0	3	0
GMFB	P60983	0	0	0	0	3	0	0	0	0	0	0	0	3	0
GMPPA	Q96IJ6	18767000	8265500	0	27032500	1	4823400	3233400	0	8056800	4	1	0	1	5
GMPPB	Q9Y5P6	0	0	0	0	3	0	0	0	0	0	0	0	3	0
GMPS	P49915	495590000	350380000	261880000	1107850000	0	123500000	110810000	110110000	344420000	33	28	29	0	90
GNA11	P29992	11528000	0	1081300	12609300	2	3337400	0	0	3337400	2	0	0	2	2
GNA13	Q14344	5659500	0	0	5659500	3	0	0	0	0	1	0	0	2	1
GNAI3	P08754	31182000	11515000	9898500	52595500	0	5376000	4361700	5649700	15387400	6	3	3	0	12
GNAS	P63092	106490000	53198000	25980000	185668000	0	23627000	13548000	11652000	48827000	11	8	6	0	25
GNB1	P62873	4123500	6736800	1984200	12844500	2	0	2220200	0	2220200	1	2	1	0	4
GNB1L	Q9BYB4	15508000	3060600	0	18568600	2	5137100	0	0	5137100	3	2	0	1	5
Gnb2	P62880	22897000	5018900	3106500	31022400	2	8561500	0	0	8561500	2	1	0	1	3
GNE	Q9Y223	7225100	3307700	0	10532800	3	0	0	0	0	2	1	0	1	3
GNL1	P36915	7181500	2018900	0	9200400	2	1970600	0	0	1970600	3	1	0	1	4
GNL2	Q13823	12463000	3645700	10466000	26574700	0	5149500	5702000	4486800	15338300	4	3	2	0	9
GNL3	Q9BVP2	301880000	246720000	163140000	711740000	0	69823000	67850000	63666000	201339000	22	16	16	0	54
GNL3L	Q9NVN8	122500000	38670000	27187000	188357000	0	33178000	14780000	11406000	59364000	16	9	5	0	30
GNPDA1	P46926	1594800	1114900	0	2709700	2	0	367430	0	367430	1	1	1	0	3
GNPNAT1	Q96EK6	1991000	0	0	1991000	2	546320	0	0	546320	1	0	0	2	1
GOLGA2	Q08379	12033000	12529000	9051900	33613900	0	4658700	5679100	4270500	14608300	5	3	3	0	11
GOLGA3	Q08378	52990000	28741000	35462000	117193000	0	17200000	7300100	15559000	40059100	14	9	11	0	34
GOLGA4	Q13439	44546000	23308000	14948000	82802000	0	7737300	5484200	7518500	20740000	9	7	3	0	19
GOLGA5	Q8TBA6	67105000	36238000	28976000	132319000	0	15317000	11514000	11980000	38811000	13	9	7	0	29
GOLGB1	Q14789	65881000	16662000	8695900	91238900	0	14848000	7181700	4741100	26770800	14	5	5	0	24
GOLPH3	Q9H4A6	2574300	0	0	2574300	2	706380	0	0	706380	1	0	0	2	1
GON4L	Q3T8J9	0	0	0	0	3	0	0	0	0	0	0	0	3	0
GOPC	Q9HD26	27508000	5127100	2688700	35323800	1	5228100	3154100	0	8382200	5	2	1	0	8
GORASP2	Q9H8Y8	76562000	44840000	29701000	151103000	0	17839000	20564000	20721000	59124000	4	4	3	0	11
GOT1	P17174	29149000	2707300	0	31856300	2	6059700	0	0	6059700	4	1	0	1	5
GOT2	P00505	9442000	3898300	3040300	16380600	3	0	0	0	0	2	1	1	0	4
GPALPP1	Q8IXQ4	0	0	0	0	3	0	0	0	0	0	0	0	3	0
GPATCH1	Q9BRR8	24161000	27829000	21086000	73076000	0	7452800	10572000	10639000	28663800	3	4	6	0	13
GPATCH11	Q8N954	0	0	0	0	3	0	0	0	0	0	0	0	3	0
GPATCH4	Q5T3I0	0	0	0	0	3	0	0	0	0	0	0	0	3	0
GPATCH8	Q9UKJ3	0	4286400	0	4286400	3	0	0	0	0	0	1	0	2	1
GPBP1	Q86WP2	17368000	2714700	4827700	24910400	1	5261600	0	4820800	10082400	2	1	2	0	5
GPBP1L1	Q9HC44	2830100	4820700	0	7650800	3	0	0	0	0	1	1	0	1	2
GPD1L	Q8N335	4105700	0	1704900	5810600	2	1126600	0	0	1126600	2	0	1	1	3
GPHN	Q9NQX3	0	0	0	0	3	0	0	0	0	0	0	1	2	1
GPI	P06744	0	12336000	0	12336000	2	0	4451300	0	4451300	0	2	0	2	2
GPKOW	Q92917	0	0	0	0	3	0	0	0	0	0	0	0	3	0
GPN1	Q9HCN4	3159800	20208000	8875900	32243700	1	0	7903000	13586000	21489000	1	3	2	0	6
GPRASP2	Q96D09	9677100	1761400	2105800	13544300	3	0	0	0	0	2	2	1	0	5
GPRIN1	Q7Z2K8	169840000	63270000	151640000	384750000	0	54625000	50490000	68166000	173281000	13	13	15	0	41
GPS1	Q13098	0	0	4424300	4424300	3	0	0	0	0	0	0	1	2	1
GPSM1	Q86YR5	0	0	0	0	3	0	0	0	0	0	0	0	3	0
GPX4	P36969	4017300	1644900	0	5662200	2	1102300	0	0	1102300	2	1	0	1	3
GRB10	Q13322	9088300	0	0	9088300	2	2493800	0	0	2493800	1	0	0	2	1
GRHPR	Q9UBQ7	41787000	24672000	13096000	79555000	0	10037000	8245800	7437200	25720000	3	2	3	0	8
GRK2	P25098	3253000	2716300	3968600	9937900	2	0	0	3179100	3179100	1	2	2	0	5
GRPEL1	Q9HAV7	0	0	0	0	3	0	0	0	0	0	0	0	3	0
GRSF1	Q12849	14364000	3738200	2559800	20662000	2	5020500	0	0	5020500	3	1	1	0	5
GRWD1	Q9BQ67	0	5631100	2147200	7778300	3	0	0	0	0	0	2	1	1	3
GSE1	Q14687	0	0	5823700	5823700	3	0	0	0	0	0	0	1	2	1
GSK3A	P49840	29830000	12731000	12128000	54689000	0	7773700	6994700	6435000	21203400	8	4	4	0	16
GSK3B	P49841	13735000	9347200	5116500	28198700	3	0	0	0	0	3	2	1	0	6
GSPT1	P15170	32895000	23861000	22372000	79128000	0	7776300	10599000	11184000	29559300	5	4	4	0	13
GSR	P00390	0	0	0	0	3	0	0	0	0	0	0	0	3	0
GSTCD	Q8NEC7	6720400	0	0	6720400	2	4575200	0	0	4575200	3	0	0	2	3
GSTK1	Q9Y2Q3	3711800	1312100	1880200	6904100	3	0	0	0	0	1	1	1	0	3
GSTM2	P28161	0	0	0	0	3	0	0	0	0	0	0	0	3	0
GSTM3	P21266	14908000	2443800	0	17351800	2	2756700	0	0	2756700	3	1	0	1	4
GSTO1	P78417	0	0	0	0	3	0	0	0	0	0	0	0	3	0
GSTP1	P09211	14167000	42116000	0	56283000	2	0	15214000	0	15214000	1	3	0	1	4
GTF2A1	P52655	88183000	80189000	70514000	238886000	0	29397000	24728000	29031000	83156000	2	2	2	0	6
GTF2A2	P52657	0	2043800	0	2043800	3	0	0	0	0	0	1	0	2	1
GTF2B	Q00403	0	0	0	0	3	0	0	0	0	0	0	0	3	0
GTF2E1	P29083	0	0	0	0	3	0	0	0	0	0	0	0	3	0
GTF2E2	P29084	2216900	6899700	1519300	10635900	3	0	0	0	0	1	1	1	0	3
GTF2F1	P35269	0	1285000	0	1285000	3	0	0	0	0	0	1	0	2	1
GTF2F2	P13984	2878500	0	0	2878500	3	0	0	0	0	1	0	0	2	1
GTF2H2C	Q6P1K8	24762000	5099900	0	29861900	2	5877000	0	0	5877000	4	1	0	1	5
GTF2I	P78347	110820000	50072000	25600000	186492000	0	28865000	18691000	11685000	59241000	14	11	8	0	33
GTF3C1	Q12789	74035000	45176000	12818000	132029000	0	22989000	13913000	5831500	42733500	15	10	4	0	29
GTF3C2	Q8WUA4	18593000	9195100	0	27788100	2	0	4217400	0	4217400	2	2	0	1	4
GTF3C3	Q9Y5Q9	178140000	54296000	20819000	253255000	0	52620000	23654000	10956000	87230000	23	10	5	0	38
GTF3C4	Q9UKN8	36338000	14532000	8062400	58932400	0	18380000	9326000	2742800	30448800	8	4	1	0	13
GTF3C5	Q9Y5Q8	61205000	40133000	26314000	127652000	0	15369000	14741000	15003000	45113000	7	6	6	0	19
GTPBP1	O00178	156000000	85354000	29936000	271290000	0	37888000	24019000	19722000	81629000	14	9	8	0	31
GTPBP2	Q9BX10	0	0	0	0	3	0	0	0	0	0	0	0	3	0
GTPBP4	Q9BZE4	292580000	232310000	167060000	691950000	0	76510000	78322000	72273000	227105000	21	20	17	0	58
GTSE1	Q9NYZ3	104170000	76222000	49712000	230104000	0	19442000	21144000	20129000	60715000	8	10	8	0	26
GYS1	P13807	9167300	0	6890300	16057600	1	4708900	0	3007700	7716600	3	1	3	0	7
H1F0	P07305	0	13576000	0	13576000	2	0	4428300	0	4428300	0	2	0	2	2
H2AFV	Q71UI9	0	6979000	5277500	12256500	3	0	0	0	0	0	1	1	1	2
H2AFY	O75367	122930000	52082000	21377000	196389000	0	31167000	23182000	12770000	67119000	8	4	4	0	16
H2AFY2	Q9P0M6	30357000	22709000	9137100	62203100	0	8231800	6928100	6479600	21639500	4	4	3	0	11
H3f3a	P84244	0	0	0	0	3	0	0	0	0	0	0	0	3	0
HABP4	Q5JVS0	0	0	0	0	3	0	0	0	0	0	0	0	3	0
HACD3	Q9P035	23084000	11474000	12992000	47550000	0	7957700	6563200	4753200	19274100	3	3	3	0	9
HACL1	Q9UJ83	2187400	1768200	0	3955600	2	0	582710	0	582710	1	1	0	1	2
HADH	Q16836	33154000	26455000	16396000	76005000	0	9801700	7745900	6563400	24111000	2	3	2	0	7
HADHA	P40939	165640000	156410000	100720000	422770000	0	38672000	45288000	41319000	125279000	16	17	14	0	47
HADHB	P55084	58075000	32223000	19598000	109896000	0	12567000	11019000	8491900	32077900	7	5	4	0	16
HARS	P12081	55563000	26516000	12398000	94477000	0	12132000	6891100	4608700	23631800	9	5	1	0	15
HASPIN	Q8TF76	6014000	0	0	6014000	3	0	0	0	0	0	0	0	3	0
HAT1	O14929	140720000	51079000	32626000	224425000	0	40053000	25218000	24673000	89944000	8	4	3	0	15
HAUS2	Q9NVX0	6906800	8252100	960820	16119720	2	0	4537000	0	4537000	1	1	1	0	3
HAUS3	Q68CZ6	27607000	7467900	0	35074900	1	6659700	4380100	0	11039800	4	3	0	1	7
HAUS4	Q9H6D7	2403600	1810000	0	4213600	3	0	0	0	0	2	1	0	1	3
HAUS5	O94927	52768000	11391000	15678000	79837000	0	11544000	3950600	5501900	20996500	7	3	6	0	16
HAUS6	Q7Z4H7	688850000	653740000	498250000	1840840000	0	176910000	184440000	200310000	561660000	47	44	35	0	126
HAUS7	Q99871	14111000	18520000	7702700	40333700	0	5974700	6085600	4865700	16926000	2	4	3	0	9
HAUS8	Q9BT25	43609000	43447000	11216000	98272000	0	9470800	7864100	6542600	23877500	5	3	2	0	10
HBS1L	Q9Y450	142170000	233170000	120340000	495680000	0	41708000	49831000	56814000	148353000	14	14	15	0	43
HCFC1	P51610	1568200000	1406200000	895230000	3869630000	0	420160000	453200000	395120000	1268480000	72	77	55	0	204
HDAC1	Q13547	58054000	49015000	17882000	124951000	0	14686000	10575000	11670000	36931000	6	7	2	0	15
HDAC2	Q92769	0	4902900	1339800	6242700	3	0	0	0	0	0	1	1	1	2
HDAC5	Q9UQL6	2841100	1333300	0	4174400	2	779580	0	0	779580	1	1	0	1	2
HDAC6	Q9UBN7	0	0	0	0	3	0	0	0	0	0	0	0	3	0
HDAC8	Q9BY41	7604100	0	0	7604100	2	2086500	0	0	2086500	1	0	0	2	1
HDDC2	Q7Z4H3	27647000	23372000	13134000	64153000	0	10914000	11084000	9890900	31888900	5	3	4	0	12
HDGF	P51858	0	0	0	0	3	0	0	0	0	0	0	0	3	0
HDGFL2	Q7Z4V5	0	0	0	0	3	0	0	0	0	0	0	0	3	0
HDHD5	Q9BXW7	109710000	56670000	3574200	169954200	0	16093000	8847000	5228400	30168400	8	4	2	0	14
HDLBP	Q00341	1570100000	1332100000	953840000	3856040000	0	427360000	397830000	399090000	1224280000	81	75	64	0	220
HEATR1	Q9H583	298870000	115440000	40428000	454738000	0	82659000	36897000	19338000	138894000	28	12	9	0	49
HEATR3	Q7Z4Q2	18068000	11041000	1749700	30858700	1	3485800	3430100	0	6915900	4	3	1	0	8
HEATR5A	Q86XA9	2102800	1971000	0	4073800	2	0	649550	0	649550	1	0	0	2	1
HEATR5B	Q9P2D3	5503200	2831200	2390700	10725100	3	0	0	0	0	4	1	1	0	6
HEATR6	Q6AI08	15822000	6958300	4062300	26842600	1	6449900	3475200	0	9925100	2	1	1	0	4
HECA	Q9UBI9	0	0	0	0	3	0	0	0	0	0	0	0	3	0
HECTD1	Q9ULT8	140890000	61775000	90042000	292707000	0	38372000	21219000	38602000	98193000	18	14	16	0	48
HECTD3	Q5T447	0	0	0	0	3	0	0	0	0	1	0	0	2	1
HELB	Q8NG08	2362000	0	0	2362000	3	0	0	0	0	2	0	0	2	2
HELLS	Q9NRZ9	153300000	98546000	52597000	304443000	0	42931000	31210000	26007000	100148000	15	12	10	0	37
HELZ	P42694	144650000	149530000	97025000	391205000	0	47806000	56197000	50642000	154645000	20	19	16	0	55
HELZ2	Q9BYK8	0	0	0	0	3	0	0	0	0	0	0	0	3	0
HERC1	Q15751	0	0	0	0	3	0	0	0	0	0	0	0	3	0
HERC2	O95714	5047900	1386500	0	6434400	2	1385100	0	0	1385100	2	1	0	1	3
HERC4	Q5GLZ8	0	0	0	0	3	0	0	0	0	0	0	0	3	0
HERC5	Q9UII4	20469000	7928500	4835600	33233100	0	5312700	2792200	2657400	10762300	4	3	2	0	9
HEXIM1	O94992	0	0	0	0	3	0	0	0	0	0	0	0	3	0
HGS	O14964	45027000	30757000	30763000	106547000	0	9730700	8831400	11248000	29810100	6	6	6	0	18
HIBCH	Q6NVY1	30104000	4952200	11065000	46121200	0	5716900	3507300	4232900	13457100	4	2	3	0	9
HINT1	P49773	60154000	37755000	27005000	124914000	0	13920000	14031000	21034000	48985000	4	4	2	0	10
HIP1	O00291	14033000	11682000	7766600	33481600	1	3483400	3444600	0	6928000	4	3	2	0	9
HIP1R	O75146	23969000	14173000	4231100	42373100	0	7657300	3993700	3776700	15427700	5	3	3	0	11
HIST1H1C	P16403	174990000	328620000	220650000	724260000	0	46871000	90992000	81759000	219622000	9	15	12	0	36
HIST1H2AA	Q96QV6	0	0	0	0	3	0	0	0	0	0	0	0	3	0
HIST1H2AJ	Q99878	508030000	1146400000	814820000	2469250000	0	102060000	284160000	230090000	616310000	5	8	6	0	19
HIST1H2BM	Q99879	471690000	916400000	475030000	1863120000	0	112690000	315480000	194760000	622930000	12	13	14	0	39
Hist1h3a	P68433	2294800000	2392500000	996090000	5683390000	0	556900000	645590000	556000000	1758490000	12	11	7	0	30
Hist1h4a	P62806	1025300000	1435700000	1197500000	3658500000	0	254420000	552640000	537540000	1344600000	18	21	22	0	61
HIST2H2BE	Q16778	19634000	61495000	41825000	122954000	0	6872200	20912000	18973000	46757200	3	3	3	0	9
HK1	P19367	62617000	19082000	15357000	97056000	0	16045000	8298200	5112000	29455200	12	4	1	0	17
HK2	P52789	85136000	18024000	8845500	112005500	1	16511000	7786500	0	24297500	8	3	1	0	12
HLA-A	P01892	1083900	0	0	1083900	3	0	0	0	0	1	0	0	2	1
HLCS	P50747	70654000	21919000	71870000	164443000	0	17039000	11337000	21857000	50233000	9	4	9	0	22
HLTF	Q14527	101500000	45028000	12825000	159353000	0	23611000	11754000	11684000	47049000	15	8	4	0	27
HM13	Q8TCT9	6475900	0	0	6475900	3	0	0	0	0	1	0	0	2	1
HMCES	Q96FZ2	7822500	0	1276100	9098600	2	2146500	0	0	2146500	1	0	1	1	2
HMCN1	Q96RW7	0	0	43084000	43084000	2	0	0	18783000	18783000	0	0	1	2	1
HMGA1	P17096	0	0	0	0	3	0	0	0	0	0	0	0	3	0
Hmgb1	P63159	6632200	7145200	9380600	23158000	2	0	0	6704800	6704800	1	2	2	0	5
HMGB2	P26583	0	0	0	0	3	0	0	0	0	0	0	0	3	0
HMGN1	P05114	0	0	0	0	3	0	0	0	0	0	0	0	3	0
HMGXB4	Q9UGU5	0	0	0	0	3	0	0	0	0	0	0	0	3	0
HMMR	O75330	24167000	23637000	0	47804000	2	6876900	0	0	6876900	4	1	0	1	5
HNRNPA0	Q13151	21766000	70796000	64602000	157164000	0	19389000	32459000	29851000	81699000	4	4	4	0	12
HNRNPA1	A5A6H4	498670000	652820000	417550000	1569040000	0	177360000	267640000	263760000	708760000	19	24	24	0	67
HNRNPA2B1	P22626	268730000	470730000	292780000	1032240000	0	119560000	168520000	187700000	475780000	20	33	24	0	77
HNRNPA3	P51991	59439000	76109000	54979000	190527000	0	35384000	41499000	39511000	116394000	6	7	5	0	18
HNRNPAB	Q99729	18749000	37748000	15843000	72340000	0	8399100	14035000	11312000	33746100	2	3	2	0	7
HNRNPC	P07910	80128000	88066000	56304000	224498000	0	23890000	32025000	32238000	88153000	4	6	4	0	14
HNRNPD	Q14103	140760000	133010000	96269000	370039000	0	44082000	47116000	46208000	137406000	9	9	9	0	27
HNRNPDL	O14979	7653400	6387900	6168600	20209900	3	0	0	0	0	1	1	1	0	3
HNRNPF	P52597	141270000	84597000	61511000	287378000	0	45322000	41834000	52945000	140101000	11	7	5	0	23
HNRNPH1	P31943	919030000	472530000	328490000	1720050000	0	230910000	169100000	164570000	564580000	30	23	19	0	72
HNRNPH2	P55795	158730000	65411000	45459000	269600000	0	34138000	22096000	22294000	78528000	8	6	6	0	20
HNRNPH3	P31942	44049000	40764000	20780000	105593000	0	15852000	13993000	12149000	41994000	5	6	6	0	17
Hnrnpk	P61979	482040000	430680000	454400000	1367120000	0	212470000	246110000	254060000	712640000	22	24	21	0	67
HNRNPL	P14866	319450000	195750000	161410000	676610000	0	99332000	98678000	98686000	296696000	17	16	15	0	48
HNRNPLL	Q8WVV9	3475900	0	1970500	5446400	3	0	0	0	0	1	0	1	1	2
HNRNPM	P52272	1272600000	524260000	422300000	2219160000	0	327680000	282390000	219070000	829140000	46	28	24	0	98
HNRNPR	O43390	155420000	130920000	114000000	400340000	0	43569000	49129000	52118000	144816000	9	9	9	0	27
HNRNPU	Q00839	1719200000	1678900000	1389500000	4787600000	0	452060000	509140000	577290000	1538490000	41	48	43	0	132
HNRNPUL1	Q9BUJ2	12616000	5436000	0	18052000	1	4547600	3628100	0	8175700	2	2	0	1	4
HNRNPUL2	Q1KMD3	1376500	5071200	3497200	9944900	2	0	4944700	0	4944700	1	2	2	0	5
HOOK1	Q9UJC3	24222000	16308000	4499700	45029700	0	5201400	5683900	3048500	13933800	7	4	3	0	14
HOXA10	P31260	0	0	0	0	3	0	0	0	0	0	0	0	3	0
HOXA3	O43365	0	0	0	0	3	0	0	0	0	0	0	0	3	0
HOXA5	P20719	0	0	0	0	3	0	0	0	0	0	0	0	3	0
HOXB9	P17482	0	0	0	0	3	0	0	0	0	0	0	0	3	0
HP1BP3	Q5SSJ5	25048000	18602000	7210500	50860500	0	10306000	7222800	5670900	23199700	4	3	1	0	8
HPF1	Q9NWY4	19273000	10241000	12439000	41953000	0	6284600	4946900	4174300	15405800	3	3	4	0	10
HPRT1	P00492	56185000	13462000	6426000	76073000	0	12672000	5888400	5691600	24252000	6	3	2	0	11
HPS6	Q86YV9	0	0	0	0	3	0	0	0	0	0	0	0	3	0
HS1BP3	Q53T59	24682000	35736000	11971000	72389000	0	7849600	8012100	7229500	23091200	3	4	2	0	9
HSD17B10	Q99714	34506000	2113000	2424500	39043500	2	10888000	0	0	10888000	4	1	1	0	6
HSD17B11	Q8NBQ5	2023400	0	0	2023400	3	0	0	0	0	1	0	0	2	1
HSD17B12	Q53GQ0	32055000	31808000	10519000	74382000	1	0	9920400	10027000	19947400	3	3	2	0	8
HSD17B4	P51659	6704700	6693600	1443300	14841600	1	5013600	5202700	0	10216300	3	2	1	0	6
HSD17B7	P56937	0	6993600	0	6993600	2	0	2304800	0	2304800	0	0	0	3	0
HSDL1	Q3SXM5	9166800	5207400	3870400	18244600	3	0	0	0	0	2	2	2	0	6
HSDL2	Q6YN16	68080000	45322000	40997000	154399000	0	19023000	15894000	15081000	49998000	6	5	6	0	17
HSP90AA1	P07900	292440000	179970000	110130000	582540000	0	64808000	51176000	51131000	167115000	21	21	14	0	56
HSP90AB1	P08238	4469000000	3838700000	2867800000	11175500000	0	1106000000	1101300000	1137200000	3344500000	105	97	91	0	293
HSP90AB2P	Q58FF8	280310000	159000000	173710000	613020000	0	78480000	46670000	71363000	196513000	2	3	2	0	7
HSP90AB4P	Q58FF6	0	0	21564000	21564000	3	0	0	0	0	0	0	1	2	1
HSP90B1	P14625	46903000	27856000	7419800	82178800	0	12423000	10197000	7049200	29669200	8	6	3	0	17
HSPA12A	O43301	972440	0	0	972440	3	0	0	0	0	1	0	0	2	1
HSPA14	Q0VDF9	8284000	2313200	1990800	12588000	2	2273800	0	0	2273800	2	1	1	0	4
HSPA1B	P0DMV9	22650000000	17346000000	11773000000	51769000000	0	5564200000	5277400000	4825100000	15666700000	133	119	126	0	378
HSPA1L	P34931	0	0	7299600	7299600	2	0	0	3245900	3245900	0	0	2	2	2
HSPA4	P34932	599800000	377330000	164970000	1142100000	0	177850000	122110000	91873000	391833000	42	36	25	0	103
HSPA4L	O95757	123030000	70034000	81799000	274863000	0	31565000	26235000	31077000	88877000	16	12	13	0	41
HSPA5	P11021	26830000	82534000	23817000	133181000	0	12326000	16783000	12098000	41207000	5	9	7	0	21
HSPA6	P17066	1276300000	663140000	471070000	2410510000	0	341970000	221970000	207060000	771000000	32	19	19	0	70
HSPA8	P11142	2120500000	1757200000	1561500000	5439200000	0	533290000	574360000	623370000	1731020000	60	55	62	0	177
HSPA9	P38646	240610000	152940000	110250000	503800000	0	59240000	47877000	44501000	151618000	19	15	17	0	51
HSPB1	P04792	0	141670000	0	141670000	2	0	46690000	0	46690000	0	3	0	2	3
HSPBP1	Q9NZL4	23638000	4122300	0	27760300	3	0	0	0	0	3	2	0	1	5
HSPD1	P10809	364600000	276170000	193000000	833770000	0	85303000	76034000	76148000	237485000	20	17	15	0	52
HSPE1	P61604	1912100	4944900	3018700	9875700	3	0	0	0	0	1	1	1	0	3
HSPH1	Q92598	1604200000	1244200000	669590000	3517990000	0	438210000	361680000	304930000	1104820000	58	48	42	0	148
HTATSF1	O43719	0	1316900	0	1316900	3	0	0	0	0	0	0	0	3	0
HTT	P42858	1965200	0	0	1965200	3	0	0	0	0	1	1	0	1	2
HUWE1	Q7Z6Z7	390250000	186190000	98026000	674466000	0	99398000	59272000	55795000	214465000	39	29	23	0	91
IARS	P41252	472900000	377350000	176510000	1026760000	0	122250000	107020000	80310000	309580000	32	31	23	0	86
IARS2	Q9NSE4	30054000	15384000	5719800	51157800	0	6443200	3736300	3643500	13823000	10	5	4	0	19
IBTK	Q9P2D0	56503000	26572000	10379000	93454000	0	13342000	6218700	5493300	25054000	12	7	5	0	24
ICE2	Q659A1	1131700	0	0	1131700	2	310530	0	0	310530	2	0	0	2	2
IDE	P14735	0	8780900	0	8780900	2	0	2893800	0	2893800	0	1	0	2	1
IDH1	O75874	22118000	54788000	27480000	104386000	0	8259100	16433000	14335000	39027100	5	9	6	0	20
IDH2	P48735	18770000	4313600	9831200	32914800	1	5666400	0	3967600	9634000	3	2	3	0	8
IDH3A	P50213	32964000	2733100	0	35697100	2	4673400	0	0	4673400	4	2	1	0	7
IDH3B	O43837	7010900	4896000	3138800	15045700	1	2555300	1939000	0	4494300	2	2	1	0	5
Idh3g	P70404	36155000	5067400	0	41222400	1	5591900	4108500	0	9700400	5	2	0	1	7
IDI1	Q13907	6198600	10908000	0	17106600	2	0	6331800	0	6331800	1	3	1	0	5
IFIT5	Q13325	72876000	6798600	12440000	92114600	0	12543000	6490300	7021400	26054700	6	2	3	0	11
IFT140	Q96RY7	2515200	0	0	2515200	2	690160	0	0	690160	1	0	0	2	1
IFT172	Q9UG01	11356000	1866700	1387300	14610000	3	0	0	0	0	3	1	1	0	5
IFT20	Q8IY31	0	0	0	0	3	0	0	0	0	0	0	0	3	0
IFT27	Q9BW83	0	0	0	0	3	0	0	0	0	0	0	0	3	0
IFT74	Q96LB3	101330000	76852000	60738000	238920000	0	28497000	26754000	29571000	84822000	16	14	13	0	43
IGBP1	P78318	30876000	14608000	25175000	70659000	1	9227300	0	15827000	25054300	5	3	3	0	11
IGF2BP1	Q9NZI8	735980000	492130000	275800000	1503910000	0	183450000	145790000	136080000	465320000	29	24	19	0	72
IGF2BP2	Q9Y6M1	57119000	14310000	24327000	95756000	0	18876000	5736900	11812000	36424900	9	4	5	0	18
IGF2BP3	O00425	263990000	126690000	91626000	482306000	0	59736000	36875000	38651000	135262000	16	12	10	0	38
IGF2R	P11717	9975100	8725000	1616600	20316700	1	2533900	2322900	0	4856800	4	4	1	0	9
IGHG1	P01857	0	15762000	0	15762000	2	0	5194500	0	5194500	0	2	0	2	2
IGHMBP2	P38935	8218200	0	0	8218200	3	0	0	0	0	2	0	0	2	2
IK	Q13123	13829000	8113200	3121600	25063800	1	3867500	1082100	0	4949600	3	2	1	0	6
IKBKB	O14920	7497900	1388700	0	8886600	2	3788000	0	0	3788000	3	1	0	1	4
IKBKG	Q9Y6K9	11556000	1409800	0	12965800	2	3792300	0	0	3792300	2	1	0	1	3
ILF2	Q12905	146710000	65449000	30941000	243100000	0	42404000	24995000	16056000	83455000	10	8	5	0	23
ILF3	Q12906	25749000	45761000	12263000	83773000	0	5930400	10076000	3932400	19938800	6	8	4	0	18
ILK	Q13418	31176000	0	2796100	33972100	2	6558800	0	0	6558800	3	0	1	1	4
ILKAP	Q9H0C8	7071700	2030400	2283100	11385200	2	2477800	0	0	2477800	2	1	1	0	4
ILVBL	A1L0T0	0	0	0	0	3	0	0	0	0	1	0	0	2	1
IMMT	Q16891	13041000	3824100	0	16865100	3	0	0	0	0	2	1	0	1	3
IMP3	Q9NV31	0	0	0	0	3	0	0	0	0	0	0	0	3	0
IMP4	Q96G21	15749000	16522000	0	32271000	1	4830800	3029400	0	7860200	3	4	1	0	8
IMPA1	P29218	10824000	5720300	3241800	19786100	1	3867500	2432500	0	6300000	3	1	0	1	4
IMPA2	O14732	0	0	0	0	3	0	0	0	0	0	0	0	3	0
IMPDH2	P12268	56844000	336200000	2603400	395647400	1	18478000	29498000	0	47976000	5	7	2	0	14
INCENP	Q9NQS7	0	0	0	0	3	0	0	0	0	0	0	0	3	0
INF2	Q27J81	3525700	1812700	0	5338400	3	0	0	0	0	1	1	0	1	2
INPP5B	P32019	1377200	0	0	1377200	2	377890	0	0	377890	1	0	0	2	1
INPP5F	Q9Y2H2	14634000	20510000	6183200	41327200	0	3604900	4502000	3157900	11264800	4	6	2	0	12
INPPL1	O15357	2196600	4863400	7204000	14264000	1	0	7521500	5398300	12919800	4	2	4	0	10
INS	Q8HXV2	148630000	0	0	148630000	2	35503000	0	0	35503000	4	0	0	2	4
INTS1	Q8N201	0	0	0	0	3	0	0	0	0	0	0	0	3	0
INTS11	Q5TA45	13946000	9748800	6445200	30140000	1	4165500	3369400	0	7534900	2	2	2	0	6
INTS12	Q96CB8	952340	0	0	952340	3	0	0	0	0	1	0	0	2	1
INTS2	Q9H0H0	43539000	26931000	7570600	78040600	0	8516700	6267700	6575100	21359500	6	5	3	0	14
INTS3	Q68E01	1802400	0	0	1802400	3	0	0	0	0	1	0	0	2	1
INTS4	Q96HW7	2443300	0	0	2443300	3	0	0	0	0	2	0	0	2	2
INTS7	Q9NVH2	44803000	12114000	4242900	61159900	0	9659400	4535500	3183000	17377900	9	5	2	0	16
INTS9	Q9NV88	15095000	0	0	15095000	2	4142100	0	0	4142100	3	0	0	2	3
IP6K1	Q92551	2530600	1292000	789780	4612380	3	0	0	0	0	1	1	1	0	3
IP6K2	Q9UHH9	15106000	6324400	2786900	24217300	1	3936000	3342400	0	7278400	1	2	1	0	4
IPO11	Q9UI26	43043000	29704000	10116000	82863000	0	8269800	5598000	5173800	19041600	7	7	4	0	18
IPO4	Q8TEX9	182640000	52915000	26248000	261803000	0	37138000	17418000	10485000	65041000	15	8	7	0	30
IPO5	O00410	118680000	67777000	18551000	205008000	0	32162000	20458000	15427000	68047000	15	10	6	0	31
IPO7	O95373	148320000	120210000	36461000	304991000	0	41952000	35554000	20059000	97565000	15	10	6	0	31
IPO8	O15397	32340000	8930300	9821600	51091900	0	6750800	5257700	4335200	16343700	5	2	2	0	9
IPO9	Q96P70	17620000	9972100	9078300	36670400	0	4776900	4321900	4436500	13535300	4	2	4	0	10
IQCB1	Q15051	35768000	176420000	6657200	218845200	0	14220000	13076000	13511000	40807000	5	3	3	0	11
IQCE	Q6IPM2	0	11200000	0	11200000	3	0	0	0	0	0	0	0	3	0
IQGAP1	P46940	32838000	5938900	7932600	46709500	0	7806100	3039000	4538500	15383600	9	3	4	0	16
IQGAP2	Q13576	0	0	0	0	3	0	0	0	0	0	0	0	3	0
IQGAP3	Q86VI3	8482600	0	0	8482600	3	0	0	0	0	4	0	0	2	4
IQSEC1	Q6DN90	0	1227200	0	1227200	3	0	0	0	0	0	1	0	2	1
IRAK1	P51617	90088000	31972000	42063000	164123000	0	20521000	15817000	20153000	56491000	8	5	8	0	21
IREB2	P48200	9075200	0	0	9075200	2	2490200	0	0	2490200	3	0	0	2	3
IRF2BP1	Q8IU81	0	0	0	0	3	0	0	0	0	1	0	0	2	1
IRF2BP2	Q7Z5L9	0	0	0	0	3	0	0	0	0	0	0	0	3	0
IRF2BPL	Q9H1B7	0	0	0	0	3	0	0	0	0	0	0	0	3	0
IRF3	Q14653	2604300	0	0	2604300	2	714600	0	0	714600	1	0	0	2	1
IRS2	Q9Y4H2	5168000	2555600	0	7723600	3	0	0	0	0	2	1	0	1	3
IRS4	O14654	1043500000	582190000	483350000	2109040000	0	265780000	189930000	213860000	669570000	58	44	42	0	144
isl2b	P53407	0	0	0	0	3	0	0	0	0	0	0	0	3	0
IST1	P53990	23429000	17255000	12761000	53445000	0	8742100	9669600	8443700	26855400	3	2	2	0	7
ISY1	Q9ULR0	0	0	0	0	3	0	0	0	0	0	0	0	3	0
ISYNA1	Q9NPH2	1677900	1231500	0	2909400	3	0	0	0	0	1	1	0	1	2
ITCH	Q96J02	27156000	12343000	10347000	49846000	0	5138600	4731100	4330000	14199700	6	3	4	0	13
ITPA	Q9BY32	19249000	9906400	10840000	39995400	0	8818300	6533700	8252300	23604300	3	2	2	0	7
ITPK1	Q13572	4063000	0	4335700	8398700	3	0	0	0	0	0	1	1	1	2
ITSN1	Q15811	17032000	3201500	8122000	28355500	3	0	0	0	0	2	2	2	0	6
ITSN2	Q9NZM3	17853000	7969900	855010	26677910	2	3411400	0	0	3411400	7	3	1	0	11
IWS1	Q96ST2	0	0	0	0	3	0	0	0	0	0	0	0	3	0
JADE3	Q92613	0	0	0	0	3	0	0	0	0	0	0	0	3	0
JAKMIP1	Q96N16	0	0	0	0	3	0	0	0	0	0	0	0	3	0
JMJD1C	Q15652	265640000	204060000	174330000	644030000	0	64017000	74975000	85167000	224159000	29	28	24	0	81
JMJD4	Q9H9V9	1930200	0	0	1930200	2	529650	0	0	529650	1	0	0	2	1
JMJD6	Q6NYC1	0	0	0	0	3	0	0	0	0	0	0	0	3	0
JPT1	Q9UK76	106950000	92496000	107670000	307116000	0	37031000	45101000	57537000	139669000	7	7	8	0	22
JPT2	Q9H910	207300000	185290000	196970000	589560000	0	72249000	72269000	106090000	250608000	11	13	11	0	35
JUN	P05412	0	0	1891100	1891100	3	0	0	0	0	0	0	1	2	1
JUP	P14923	181800000	622220000	68002000	872022000	0	42098000	166960000	31218000	240276000	21	41	11	0	73
KANK2	Q63ZY3	10900000	4287300	1547700	16735000	2	3308400	0	0	3308400	4	1	2	0	7
KANSL1	Q7Z3B3	0	0	0	0	3	0	0	0	0	0	0	0	3	0
KANSL3	Q9P2N6	7240400	5436700	0	12677100	1	4375300	6444000	0	10819300	3	2	0	1	5
KARS	Q15046	30663000	18335000	9900500	58898500	0	9020000	10291000	8941600	28252600	5	3	2	0	10
KAT14	Q9H8E8	0	0	0	0	3	0	0	0	0	0	0	0	3	0
KAT2A	Q92830	1102500	0	0	1102500	3	0	0	0	0	1	0	0	2	1
KAT5	Q92993	4718600	0	0	4718600	3	0	0	0	0	2	0	0	2	2
KAT6A	Q92794	0	0	0	0	3	0	0	0	0	0	0	0	3	0
KAT7	O95251	4917800	3816800	0	8734600	3	0	0	0	0	2	2	1	0	5
KAT8	Q9H7Z6	0	2235300	0	2235300	3	0	0	0	0	0	1	0	2	1
KATNA1	O75449	17958000	8229000	0	26187000	2	4495300	0	0	4495300	2	4	1	0	7
KATNAL2	Q8IYT4	7105000	6131300	3344700	16581000	2	0	0	1458200	1458200	1	1	1	0	3
KATNB1	Q9BVA0	8069800	3720000	1122400	12912200	1	2114400	1943300	0	4057700	3	2	1	0	6
KBTBD6	Q86V97	1968000	0	0	1968000	3	0	0	0	0	1	0	0	2	1
KCTD3	Q9Y597	17685000	0	0	17685000	2	4852800	0	0	4852800	4	0	0	2	4
KCTD5	Q9NXV2	5385000	0	0	5385000	3	0	0	0	0	2	0	0	2	2
Kdelr1	Q99JH8	0	0	0	0	3	0	0	0	0	0	0	0	3	0
KDM1A	O60341	4890400	3427300	2413100	10730800	3	0	0	0	0	1	1	1	0	3
KDM2A	Q9Y2K7	10014000	11015000	8400300	29429300	0	5234300	4126300	4306800	13667400	6	3	3	0	12
KDM2B	Q8NHM5	0	0	0	0	3	0	0	0	0	0	0	0	3	0
KDM3A	Q9Y4C1	5951400	0	0	5951400	2	2718700	0	0	2718700	5	1	0	1	6
KDM3B	Q7LBC6	44791000	20195000	2658300	67644300	1	12926000	6387100	0	19313100	7	4	1	0	12
KDM5C	P41229	7002700	6187000	0	13189700	1	1811200	1435200	0	3246400	3	4	0	1	7
KDM6A	O15550	2155700	0	0	2155700	3	0	0	0	0	3	0	0	2	3
KEAP1	Q14145	160410000	151090000	154730000	466230000	0	44444000	49263000	68180000	161887000	20	17	19	0	56
KHDC4	Q7Z7F0	0	0	0	0	3	0	0	0	0	0	0	0	3	0
KHDRBS1	Q07666	7353400	0	0	7353400	3	0	0	0	0	1	0	0	2	1
KHDRBS3	O75525	0	0	0	0	3	0	0	0	0	0	0	0	3	0
KHNYN	O15037	1919500	1491900	0	3411400	3	0	0	0	0	1	1	0	1	2
KHSRP	Q92945	53560000	40594000	18257000	112411000	0	16033000	16343000	11488000	43864000	7	6	4	0	17
KIAA0355	O15063	6142700	2529000	2347000	11018700	2	1686500	0	0	1686500	1	1	1	0	3
KIAA0391	O15091	0	0	0	0	3	0	0	0	0	0	0	0	3	0
KIAA0586	Q9BVV6	6008600	1751600	2344600	10104800	2	1969200	0	0	1969200	2	1	1	0	4
KIAA0825	Q8IV33	0	23848000	0	23848000	2	0	7859200	0	7859200	0	1	0	2	1
KIAA1143	Q96AT1	0	0	4562500	4562500	3	0	0	0	0	0	0	1	2	1
KIAA1191	Q96A73	4539600	0	0	4539600	3	0	0	0	0	1	0	0	2	1
KIAA1211	Q6ZU35	25162000	17399000	20058000	62619000	0	6279300	5503700	6599100	18382100	7	6	5	0	18
KIAA1522	Q9P206	11533000	8597200	3302100	23432300	1	3259000	2738900	0	5997900	3	3	1	0	7
KIAA1671	Q9BY89	318810000	246610000	219680000	785100000	0	82175000	76225000	86195000	244595000	45	36	38	0	119
KIDINS220	Q9ULH0	53736000	23876000	8299200	85911200	0	12307000	7910800	5219700	25437500	14	8	4	0	26
KIF11	P52732	360480000	182600000	123650000	666730000	0	88829000	61783000	47688000	198300000	29	20	18	0	67
KIF13B	Q9NQT8	14221000	12047000	8454600	34722600	2	0	0	3685900	3685900	1	1	1	0	3
KIF14	Q15058	303230000	294750000	138780000	736760000	0	89906000	109580000	57625000	257111000	29	37	21	0	87
KIF18A	Q8NI77	1390000	0	0	1390000	3	0	0	0	0	0	0	0	3	0
KIF18B	Q86Y91	1995900	0	0	1995900	3	0	0	0	0	1	0	0	2	1
KIF1A	Q12756	79814000	46558000	34707000	161079000	0	22348000	14224000	13523000	50095000	18	7	6	0	31
KIF1B	O60333	36555000	9542300	12682000	58779300	0	6010900	5278900	5692300	16982100	6	3	4	0	13
KIF1BP	Q96EK5	119010000	40861000	15579000	175450000	0	23435000	13105000	9663900	46203900	8	4	2	0	14
KIF1C	O43896	3010200	22200000	0	25210200	2	0	7316300	0	7316300	2	4	0	1	6
KIF20A	O95235	38600000	18172000	6561500	63333500	0	7703500	6414700	7216400	21334600	8	5	4	0	17
KIF20B	Q96Q89	1777200	1136200	745350	3658750	3	0	0	0	0	1	1	1	0	3
KIF21A	Q7Z4S6	4740400	2478800	0	7219200	2	1300700	0	0	1300700	2	2	0	1	4
KIF22	Q14807	41814000	12608000	17526000	71948000	0	7087000	4351400	4724400	16162800	10	4	8	0	22
KIF23	Q02241	34782000	17943000	0	52725000	1	6373900	5907800	0	12281700	6	4	0	1	10
KIF2A	O00139	34278000	21437000	21093000	76808000	0	11219000	8108100	8306500	27633600	6	5	6	0	17
KIF2C	Q99661	44744000	34499000	28625000	107868000	0	11603000	10079000	10091000	31773000	8	8	6	0	22
KIF3A	Q9Y496	2192700	0	0	2192700	3	0	0	0	0	0	0	0	3	0
KIF4A	O95239	46265000	12220000	13239000	71724000	0	10690000	2752900	4656600	18099500	10	5	4	0	19
KIF5B	P33176	464400000	352410000	252860000	1069670000	0	125420000	108510000	118520000	352450000	47	34	32	0	113
KIF5C	O60282	0	0	0	0	3	0	0	0	0	0	0	0	3	0
KIF7	Q2M1P5	42991000	50621000	38439000	132051000	0	12385000	19639000	15366000	47390000	8	11	11	0	30
KIFC1	Q9BW19	1211700	0	0	1211700	3	0	0	0	0	1	0	0	2	1
KIN	O60870	0	0	0	0	3	0	0	0	0	0	0	0	3	0
KIT	P10721	0	32586000	27949000	60535000	3	0	0	0	0	0	2	1	1	3
KIZ	Q2M2Z5	0	0	0	0	3	0	0	0	0	0	0	0	3	0
KLC1	Q07866	283190000	214650000	169510000	667350000	0	61963000	67773000	63611000	193347000	20	21	19	0	60
KLC2	Q9H0B6	84901000	47911000	24783000	157595000	0	16256000	15621000	15605000	47482000	11	8	5	0	24
KLC4	Q9NSK0	10042000	5241400	3994300	19277700	0	1525100	1279800	1798500	4603400	5	3	2	0	10
KLHDC4	Q8TBB5	0	0	0	0	3	0	0	0	0	0	0	0	3	0
KLHL11	Q9NVR0	10780000	0	0	10780000	2	4010200	0	0	4010200	3	0	0	2	3
KLHL15	Q96M94	21602000	6006700	0	27608700	2	5927500	0	0	5927500	2	0	0	2	2
KLHL18	O94889	0	0	0	0	3	0	0	0	0	1	0	0	2	1
KMT2A	Q03164	30820000	6007800	5914700	42742500	2	7074800	0	0	7074800	6	2	2	0	10
KMT2B	Q9UMN6	0	0	0	0	3	0	0	0	0	0	0	0	3	0
KMT2C	Q8NEZ4	0	0	0	0	3	0	0	0	0	0	0	0	3	0
KMT2D	O14686	0	0	0	0	3	0	0	0	0	0	0	0	3	0
KNL1	Q8NG31	48993000	34517000	24808000	108318000	0	12083000	10988000	10029000	33100000	11	10	9	0	30
KNOP1	Q1ED39	0	2497300	0	2497300	3	0	0	0	0	0	1	0	2	1
KNTC1	P50748	3158700	1959200	0	5117900	3	0	0	0	0	1	1	0	1	2
KPNA1	P52294	13573000	16171000	0	29744000	1	3926800	4249300	0	8176100	2	2	0	1	4
KPNA2	P52292	906970000	409380000	209720000	1526070000	0	211450000	124340000	110440000	446230000	27	21	18	0	66
KPNA3	O00505	0	0	10460000	10460000	2	0	0	7722000	7722000	0	0	2	2	2
KPNA4	O00629	0	0	0	0	3	0	0	0	0	0	0	0	3	0
KPNA6	O60684	49888000	36788000	25827000	112503000	0	14574000	11326000	10750000	36650000	8	6	6	0	20
KPNB1	Q14974	261780000	134210000	83220000	479210000	0	58176000	50620000	32427000	141223000	17	12	9	0	38
KPRP	Q5T749	335330000	439780000	202850000	977960000	0	78037000	129930000	92144000	300111000	20	22	13	0	55
KRBA1	A5PL33	0	0	0	0	3	0	0	0	0	0	0	0	3	0
KRI1	Q8N9T8	2054900	0	0	2054900	3	0	0	0	0	1	0	0	2	1
KRR1	Q13601	9588100	0	0	9588100	3	0	0	0	0	0	0	0	3	0
KRT87P	A6NCN2	0	0	0	0	3	0	0	0	0	0	0	0	3	0
KRTAP11-1	Q8IUC1	0	0	0	0	3	0	0	0	0	0	0	0	3	0
KRTAP1-3	Q8IUG1	0	0	0	0	3	0	0	0	0	0	0	0	3	0
KRTAP13-1	Q8IUC0	0	0	0	0	3	0	0	0	0	0	0	0	3	0
KTI12	Q96EK9	0	0	0	0	3	0	0	0	0	0	0	0	3	0
KTN1	Q86UP2	24979000	33375000	20506000	78860000	1	7794800	9304800	0	17099600	3	4	2	0	9
L3MBTL3	Q96JM7	0	0	0	0	3	0	0	0	0	0	0	0	3	0
LAGE3	Q14657	4852500	0	0	4852500	2	1331500	0	0	1331500	1	0	0	2	1
LAP3	P28838	17329000	6961700	1638800	25929500	1	6269300	3507000	0	9776300	5	4	1	0	10
LARP1	Q6PKG0	1423000000	1380400000	770220000	3573620000	0	352440000	375680000	377280000	1105400000	47	47	37	0	131
LARP1B	Q659C4	14574000	11580000	5318000	31472000	1	3945000	3810200	0	7755200	2	4	1	0	7
LARP4	Q71RC2	110350000	89793000	52555000	252698000	0	28004000	26842000	24291000	79137000	11	8	7	0	26
LARP4B	Q92615	122320000	45398000	55906000	223624000	0	39391000	18175000	20284000	77850000	12	9	8	0	29
LARS	Q9P2J5	547560000	313220000	183470000	1044250000	0	144690000	109430000	80626000	334746000	41	28	23	0	92
LARS2	Q15031	14884000	3157700	1908300	19950000	2	4084000	0	0	4084000	4	1	1	0	6
LAS1L	Q9Y4W2	101930000	38224000	18032000	158186000	0	21463000	14606000	8062600	44131600	10	6	4	0	20
LASP1	Q14847	0	15220000	0	15220000	3	0	0	0	0	0	0	1	2	1
LATS1	O95835	21742000	11553000	1059500	34354500	1	7521200	6272700	0	13793900	4	2	1	0	7
LBR	Q14739	54021000	60776000	26040000	140837000	0	16892000	13715000	14456000	45063000	4	3	4	0	11
LCLAT1	Q6UWP7	1173300	0	0	1173300	3	0	0	0	0	0	1	0	2	1
LDAH	Q9H6V9	0	0	11670000	11670000	2	0	0	5087500	5087500	0	0	1	2	1
LDHA	P00338	4060400000	3566300000	1792400000	9419100000	0	1221700000	1113700000	876320000	3211720000	41	44	32	0	117
LDHB	P07195	1773700000	1407900000	919320000	4100920000	0	465750000	433890000	374580000	1274220000	29	26	23	0	78
LEF1	Q9UJU2	0	0	0	0	3	0	0	0	0	0	0	0	3	0
LEMD3	Q9Y2U8	0	0	661310	661310	3	0	0	0	0	0	0	1	2	1
LENG1	Q96BZ8	0	0	0	0	3	0	0	0	0	0	0	0	3	0
LENG8	Q96PV6	16240000	18429000	2561400	37230400	1	3499500	5630700	0	9130200	4	4	1	0	9
LENG9	Q96B70	1925000	0	0	1925000	3	0	0	0	0	0	0	0	3	0
LETM1	O95202	0	0	0	0	3	0	0	0	0	0	0	0	3	0
LETMD1	Q6P1Q0	0	0	0	0	3	0	0	0	0	0	0	0	3	0
LGALS7	P47929	0	230620000	0	230620000	2	0	76003000	0	76003000	0	11	0	2	11
LIG1	P18858	0	0	0	0	3	0	0	0	0	0	0	0	3	0
LIG3	P49916	10974000	10287000	4435000	25696000	1	4369900	0	3985100	8355000	2	2	2	0	6
LIMA1	Q9UHB6	95907000	82997000	63423000	242327000	0	27164000	26344000	26523000	80031000	13	15	12	0	40
LIMCH1	Q9UPQ0	19492000	12335000	12188000	44015000	0	3555400	3876300	4578900	12010600	6	5	3	0	14
LIMD1	Q9UGP4	226810000	199400000	136780000	562990000	0	65221000	65373000	77700000	208294000	20	18	17	0	55
LIMD2	Q9BT23	3564400	2754800	0	6319200	2	0	907880	0	907880	1	1	0	1	2
LIN28B	Q6ZN17	0	0	0	0	3	0	0	0	0	0	0	0	3	0
LIN37	Q96GY3	0	0	0	0	3	0	0	0	0	0	0	0	3	0
LIN54	Q6MZP7	14449000	2639800	9481800	26570600	1	5281000	0	6620800	11901800	4	1	3	0	8
LIN7C	Q9NUP9	0	0	0	0	3	0	0	0	0	0	0	0	3	0
LIN9	Q5TKA1	23812000	3846600	3356700	31015300	2	5780700	0	0	5780700	4	1	2	0	7
LLGL1	Q15334	8066200	1009700	3219200	12295100	1	2016700	0	1826200	3842900	4	1	2	0	7
LMAN1	P49257	2931500	2120500	0	5052000	3	0	0	0	0	0	0	0	3	0
LMNA	P02545	0	2879100	0	2879100	3	0	0	0	0	0	2	0	2	2
LMNB1	P20700	1142500	4951000	0	6093500	2	0	2151200	0	2151200	1	3	0	1	4
LMO7	Q8WWI1	35147000	15828000	13012000	63987000	0	7417700	6041700	5793400	19252800	7	3	3	0	13
LONP1	P36776	26572000	19174000	11098000	56844000	0	6296400	4320700	5535900	16153000	3	3	2	0	8
LPCAT1	Q8NF37	31569000	18625000	0	50194000	2	7942400	0	0	7942400	4	1	0	1	5
LPP	Q93052	30589000	21634000	23179000	75402000	0	6696000	7065700	9182500	22944200	5	7	6	0	18
LRBA	P50851	81345000	33346000	38390000	153081000	0	22738000	12129000	18194000	53061000	17	9	13	0	39
LRCH1	Q9Y2L9	2166500	0	0	2166500	2	594470	0	0	594470	1	0	0	2	1
LRCH2	Q5VUJ6	2316000	0	0	2316000	2	635510	0	0	635510	1	0	0	2	1
LRCH3	Q96II8	7613400	4807900	14826000	27247300	0	4778100	7704200	6537500	19019800	2	2	4	0	8
LRIF1	Q5T3J3	0	0	0	0	3	0	0	0	0	0	0	0	3	0
LRPPRC	P42704	127100000	88409000	68775000	284284000	0	39262000	30335000	33291000	102888000	22	18	14	0	54
LRRC14	Q15048	747470	3583700	0	4331170	3	0	0	0	0	1	1	0	1	2
LRRC15	Q8TF66	0	0	0	0	3	0	0	0	0	0	0	0	3	0
LRRC40	Q9H9A6	370670000	171990000	92283000	634943000	0	95415000	57521000	49345000	202281000	26	19	13	0	58
LRRC41	Q15345	10607000	0	5761600	16368600	2	2910400	0	0	2910400	4	0	0	2	4
LRRC47	Q8N1G4	46648000	27586000	13684000	87918000	0	11832000	11076000	9190700	32098700	8	6	5	0	19
LRRC59	Q96AG4	0	28967000	28117000	57084000	1	0	12695000	13861000	26556000	1	3	4	0	8
LRRFIP1	Q32MZ4	27189000	17955000	11109000	56253000	0	4560400	4134500	6217400	14912300	7	6	4	0	17
LRWD1	Q9UFC0	16690000	4131300	1560200	22381500	1	5605200	3361000	0	8966200	4	2	1	0	7
LSG1	Q9H089	23685000	14890000	16937000	55512000	0	4810700	3722800	4519700	13053200	7	5	5	0	17
LSM12	Q3MHD2	19216000	17296000	9321100	45833100	0	7967500	6671200	6731700	21370400	2	3	2	0	7
LSM14A	Q8ND56	24226000	41161000	40693000	106080000	0	7878800	11984000	19058000	38920800	2	2	3	0	7
LSM14B	Q9BX40	26765000	26559000	17781000	71105000	0	8852100	8453400	9753600	27059100	2	1	3	0	6
LSS	P48449	0	0	0	0	3	0	0	0	0	0	0	0	3	0
LTA4H	P09960	14674000	22071000	7171500	43916500	0	3475200	5182200	4723900	13381300	7	8	3	0	18
LTN1	O94822	18341000	5080500	2059000	25480500	1	6635900	3656600	0	10292500	6	3	1	0	10
LTV1	Q96GA3	23620000	41932000	10327000	75879000	0	8327300	7816400	7693500	23837200	6	3	3	0	12
LUC7L	Q9NQ29	0	0	0	0	3	0	0	0	0	0	0	0	3	0
LUC7L2	Q9Y383	2307000	9501000	2815500	14623500	2	0	3631800	0	3631800	0	5	1	1	6
LUC7L3	O95232	11789000	3488200	4171600	19448800	2	4454000	0	0	4454000	2	1	1	0	4
LUZP1	Q86V48	419110000	324730000	193810000	937650000	0	107800000	97051000	89912000	294763000	40	34	28	0	102
LYAR	Q9NX58	0	0	0	0	3	0	0	0	0	0	0	0	3	0
LYPLA1	O75608	0	0	0	0	3	0	0	0	0	0	0	0	3	0
LYPLA2	O95372	198050000	207800000	189510000	595360000	0	52525000	68886000	71689000	193100000	6	8	9	0	23
LYPLAL1	Q5VWZ2	20243000	9115300	0	29358300	2	6913100	0	0	6913100	2	1	0	1	3
LYZ	P61626	0	2975500	0	2975500	3	0	0	0	0	0	1	0	2	1
LZIC	Q8WZA0	0	0	0	0	3	0	0	0	0	0	0	0	3	0
LZTFL1	Q9NQ48	0	0	2730100	2730100	3	0	0	0	0	0	0	1	2	1
LZTR1	Q8N653	0	0	0	0	3	0	0	0	0	0	0	0	3	0
LZTS2	Q9BRK4	3636800	3154200	0	6791000	3	0	0	0	0	2	0	0	2	2
MACF1	Q9UPN3	27083000	12735000	3829000	43647000	1	7315600	4870200	0	12185800	10	5	4	0	19
MACO1	Q8N5G2	0	0	0	0	3	0	0	0	0	0	0	0	3	0
MAD2L1	Q13257	3098500	0	0	3098500	3	0	0	0	0	0	0	0	3	0
MAD2L2	Q9UI95	0	0	0	0	3	0	0	0	0	0	0	0	3	0
MAEA	Q7L5Y9	65628000	14598000	2651100	82877100	1	14258000	5534100	0	19792100	10	3	1	0	14
MAGEB2	O15479	0	0	0	0	3	0	0	0	0	0	0	0	3	0
MAGED1	Q9Y5V3	20069000	10483000	4736700	35288700	1	5312300	4641600	0	9953900	3	2	1	0	6
MAGED2	Q9UNF1	167330000	104050000	69893000	341273000	0	28707000	27096000	32116000	87919000	14	15	10	0	39
MAGED4	Q96JG8	0	0	0	0	3	0	0	0	0	0	0	0	3	0
MAGI1	Q96QZ7	1050900	0	0	1050900	3	0	0	0	0	1	0	0	2	1
MAGI3	Q5TCQ9	0	0	0	0	3	0	0	0	0	0	0	0	3	0
MAGOH	P61326	0	3437700	0	3437700	3	0	0	0	0	0	1	0	2	1
MAML1	Q92585	0	0	0	0	3	0	0	0	0	0	0	0	3	0
MAP1A	P78559	2025500	1108100	0	3133600	2	555800	0	0	555800	1	1	0	1	2
MAP1B	P46821	203290000	119810000	65774000	388874000	0	48585000	38865000	29947000	117397000	25	17	12	0	54
MAP1LC3C	Q9BXW4	0	0	0	0	3	0	0	0	0	0	0	0	3	0
MAP1S	Q66K74	16667000	5838400	4519900	27025300	1	5233500	0	4333200	9566700	3	2	2	0	7
MAP2	P11137	0	0	0	0	3	0	0	0	0	0	0	0	3	0
MAP2K1	Q02750	22188000	9512100	0	31700100	2	6947700	0	0	6947700	4	2	0	1	6
MAP2K2	P36507	79089000	41419000	24848000	145356000	0	15830000	9756900	13398000	38984900	11	6	4	0	21
MAP2K3	P46734	3902200	0	0	3902200	3	0	0	0	0	1	0	0	2	1
MAP2K4	P45985	3589700	0	0	3589700	2	984990	0	0	984990	1	0	0	2	1
MAP2K7	O14733	9387500	6605300	0	15992800	2	4282300	0	0	4282300	2	2	0	1	4
MAP3K20	Q9NYL2	17053000	0	0	17053000	2	10997000	0	0	10997000	3	0	0	2	3
MAP3K4	Q9Y6R4	2152900	0	0	2152900	3	0	0	0	0	1	0	0	2	1
MAP3K7	O43318	45744000	10687000	1894400	58325400	1	6465200	5069300	0	11534500	6	3	1	0	10
MAP4	P27816	1392600000	1383500000	868830000	3644930000	0	349870000	363430000	357070000	1070370000	56	53	46	0	155
MAP4K3	Q8IVH8	0	0	0	0	3	0	0	0	0	0	0	0	3	0
MAP4K4	O95819	112810000	83812000	40487000	237109000	0	32483000	29102000	18494000	80079000	15	13	7	0	35
MAP4K5	Q9Y4K4	19024000	12273000	11127000	42424000	0	7277500	6135500	10803000	24216000	4	3	2	0	9
MAP7	Q14244	12909000	10269000	2388200	25566200	1	2950200	3627300	0	6577500	3	3	2	0	8
MAP7D1	Q3KQU3	2081900	0	1707100	3789000	3	0	0	0	0	1	0	2	1	3
MAP7D2	Q96T17	33315000	26497000	16592000	76404000	0	7789600	7317100	9004300	24111000	3	3	2	0	8
MAP7D3	Q8IWC1	648270000	606150000	523620000	1778040000	0	172980000	193270000	212380000	578630000	35	35	31	0	101
MAPK1	P28482	0	1622300	1029700	2652000	3	0	0	0	0	0	1	1	1	2
MAPK14	Q16539	12066000	1422800	0	13488800	2	3125000	0	0	3125000	3	1	1	0	5
MAPK1IP1L	Q8NDC0	6946600	0	4888400	11835000	2	0	0	2131200	2131200	1	0	1	1	2
MAPK3	P27361	3624000	11400000	0	15024000	2	0	4036500	0	4036500	1	2	0	1	3
MAPK9	P45984	0	0	0	0	3	0	0	0	0	0	0	0	3	0
MAPKAP1	Q9BPZ7	2282300	0	0	2282300	3	0	0	0	0	1	0	0	2	1
MAPKAPK2	P49137	3530900	524910	0	4055810	3	0	0	0	0	0	1	0	2	1
MAPKAPK3	Q16644	0	0	0	0	3	0	0	0	0	0	0	0	3	0
MAPRE1	Q15691	33862000	14797000	11963000	60622000	0	6185100	6374500	8659600	21219200	4	4	3	0	11
MAPRE2	Q15555	45183000	17590000	11612000	74385000	2	13113000	0	0	13113000	3	3	2	0	8
MAPT	P10636	177480000	163850000	165760000	507090000	0	44232000	51328000	67417000	162977000	12	13	15	0	40
MARCKSL1	P49006	0	0	0	0	3	0	0	0	0	0	0	0	3	0
MARF1	Q9Y4F3	1708200	2408400	0	4116600	3	0	0	0	0	1	1	0	1	2
MARK2	Q7KZI7	32960000	28310000	3950100	65220100	1	9177100	10303000	0	19480100	6	5	1	0	12
MARK3	P27448	8620200	5068200	1081600	14770000	2	3835600	0	0	3835600	2	1	1	0	4
MARS	P56192	746020000	347930000	237760000	1331710000	0	157530000	116970000	99289000	373789000	28	21	18	0	67
MASTL	Q96GX5	0	0	0	0	3	0	0	0	0	0	0	0	3	0
MAT2A	P31153	93686000	33077000	33694000	160457000	0	19139000	14052000	15003000	48194000	14	7	7	0	28
MAT2B	Q9NZL9	10546000	3162800	2145000	15853800	3	0	0	0	0	2	1	1	0	4
MATR3	P43243	342030000	194780000	93743000	630553000	0	84491000	68118000	64214000	216823000	25	18	13	0	56
MAVS	Q7Z434	23648000	23274000	42789000	89711000	0	6198100	6227000	12899000	25324100	3	4	8	0	15
MAX	P61244	0	0	0	0	3	0	0	0	0	0	0	0	3	0
Maz	P56671	0	0	0	0	3	0	0	0	0	0	0	0	3	0
MB21D2	Q8IYB1	0	0	0	0	3	0	0	0	0	0	0	0	3	0
MBD3	O95983	0	0	0	0	3	0	0	0	0	0	0	0	3	0
MBIP	Q9NS73	0	0	0	0	3	0	0	0	0	0	0	0	3	0
Mbnl1	Q9JKP5	2648100	0	0	2648100	3	0	0	0	0	1	0	1	1	2
MBOAT7	Q96N66	5153600	1275900	0	6429500	2	0	420490	0	420490	1	1	0	1	2
MBTD1	Q05BQ5	0	0	827030	827030	3	0	0	0	0	0	1	1	1	2
MCCC1	Q96RQ3	3190600000	2977000000	1695100000	7862700000	0	912420000	899230000	703910000	2515560000	72	63	58	0	193
MCCC2	Q9HCC0	18668000	0	0	18668000	2	5122400	0	0	5122400	4	0	1	1	5
MCM10	Q7L590	90916000	44527000	9838600	145281600	0	33946000	23842000	7129900	64917900	10	7	3	0	20
MCM2	P49736	169710000	65182000	45812000	280704000	0	43081000	29765000	23001000	95847000	19	13	10	0	42
MCM3	P25205	205040000	95244000	83715000	383999000	0	50498000	36911000	37623000	125032000	20	13	11	0	44
MCM3AP	O60318	17701000	15356000	11278000	44335000	0	6315300	7280400	5953600	19549300	5	5	3	0	13
MCM4	P33991	116210000	41616000	19344000	177170000	0	30490000	16014000	12821000	59325000	18	9	5	0	32
MCM5	P33992	322730000	226910000	142810000	692450000	0	87268000	64505000	62433000	214206000	25	23	16	0	64
MCM6	Q14566	439230000	200670000	79763000	719663000	0	99423000	59866000	45420000	204709000	36	23	16	0	75
MCM7	P33993	794830000	395650000	229510000	1419990000	0	183020000	116800000	103530000	403350000	43	29	22	0	94
MCMBP	Q9BTE3	209050000	89205000	60282000	358537000	0	46243000	32595000	29907000	108745000	23	12	11	0	46
MCRIP1	C9JLW8	0	0	0	0	3	0	0	0	0	0	0	0	3	0
MCRIP2	Q9BUT9	4523900	0	0	4523900	2	1241300	0	0	1241300	1	0	0	2	1
MCU	Q8NE86	1939000	972490	668130	3579620	3	0	0	0	0	1	1	1	0	3
MDC1	Q14676	38286000	36907000	22816000	98009000	0	15155000	13387000	10284000	38826000	9	9	5	0	23
MDH1	P40925	23261000	19318000	0	42579000	1	7320000	4820900	0	12140900	4	3	0	1	7
MDH2	P40926	34308000	39240000	19257000	92805000	0	9090300	9952900	11753000	30796200	7	7	4	0	18
MDN1	Q9NU22	112410000	59008000	26327000	197745000	0	31823000	19153000	9803800	60779800	25	17	10	0	52
MECOM	Q03112	0	0	0	0	3	0	0	0	0	0	0	0	3	0
MED1	Q15648	0	0	0	0	3	0	0	0	0	0	1	0	2	1
MED12	Q93074	4031700	0	0	4031700	3	0	0	0	0	1	0	0	2	1
MED14	O60244	8512600	1220000	0	9732600	2	2335800	0	0	2335800	4	1	0	1	5
MED15	Q96RN5	3223400	1584400	0	4807800	3	0	0	0	0	1	1	0	1	2
MED17	Q9NVC6	19194000	8137000	4885400	32216400	1	7800600	4026600	0	11827200	3	1	1	0	5
MED19	A0JLT2	2479100	0	0	2479100	3	0	0	0	0	1	0	0	2	1
MED23	Q9ULK4	15388000	6656700	2552100	24596800	2	4313000	0	0	4313000	5	2	2	0	9
MED26	O95402	0	0	0	0	3	0	0	0	0	0	0	0	3	0
MED6	O75586	1399000	0	0	1399000	3	0	0	0	0	1	0	0	2	1
MEF2D	Q14814	0	0	0	0	3	0	0	0	0	0	0	0	3	0
MEGF10	Q96KG7	10977000	0	0	10977000	2	2542300	0	0	2542300	3	0	0	2	3
MELK	Q14680	30146000	6602500	0	36748500	1	5173400	3209500	0	8382900	6	2	0	1	8
MEMO1	Q9Y316	3445800	0	774730	4220530	2	945500	0	0	945500	0	0	1	2	1
MEN1	O00255	238420000	0	0	238420000	3	0	0	0	0	2	0	0	2	2
MEPCE	Q7L2J0	1369900	8348500	5911300	15629700	3	0	0	0	0	1	2	1	0	4
METAP1	P53582	19886000	5458100	3113600	28457700	2	8111900	0	0	8111900	3	2	1	0	6
METAP2	P50579	4930000	3213300	1314100	9457400	3	0	0	0	0	2	1	1	0	4
METTL13	Q8N6R0	59477000	13301000	16733000	89511000	0	19049000	10121000	9221200	38391200	9	3	3	0	15
METTL14	Q9HCE5	4869300	0	0	4869300	3	0	0	0	0	1	0	0	2	1
METTL15	A6NJ78	3464600	1516900	0	4981500	2	950670	0	0	950670	2	1	0	1	3
METTL2B	Q6P1Q9	25725000	15577000	4449300	45751300	2	5618500	0	0	5618500	3	2	1	0	6
METTL3	Q86U44	0	0	0	0	3	0	0	0	0	0	0	0	3	0
METTL7A	Q9H8H3	0	0	0	0	3	0	0	0	0	0	0	0	3	0
MEX3A	A1L020	0	0	0	0	3	0	0	0	0	0	0	0	3	0
MFAP1	P55081	2390300	0	1546300	3936600	3	0	0	0	0	1	0	1	1	2
MFN1	Q8IWA4	5373500	1597900	0	6971400	2	1474500	0	0	1474500	2	1	0	1	3
MFN2	O95140	22873000	3910500	1421200	28204700	2	5279800	0	0	5279800	7	2	1	0	10
MGA	Q8IWI9	72271000	47210000	25913000	145394000	0	18673000	15748000	16441000	50862000	15	12	7	0	34
MGAM	O43451	0	7376900	10586000	17962900	3	0	0	0	0	0	1	1	1	2
MGAM2	Q2M2H8	0	3760700	4167300	7928000	2	0	0	1816800	1816800	0	1	1	1	2
MGEA5	O60502	91542000	46997000	36900000	175439000	0	23376000	15631000	15705000	54712000	8	6	7	0	21
MIA3	Q5JRA6	17640000	4133100	6013500	27786600	1	3579500	0	2798400	6377900	5	3	2	0	10
MIB1	Q86YT6	0	0	0	0	3	0	0	0	0	0	0	0	3	0
MICAL3	Q7RTP6	7655700	4225300	4768300	16649300	1	2128200	0	2083900	4212100	2	2	4	0	8
MICALL1	Q8N3F8	13307000	15262000	7856200	36425200	0	3390800	4129700	4324700	11845200	4	4	3	0	11
MID1	O15344	30109000	2618200	1340300	34067500	2	9289100	0	0	9289100	5	1	1	0	7
MIEF1	Q9NQG6	0	0	0	0	3	0	0	0	0	0	0	0	3	0
MIF	P14174	32538000	38064000	21307000	91909000	0	9194900	12865000	9532000	31591900	2	3	2	0	7
MINK1	Q8N4C8	2725400	0	1683600	4409000	2	747830	0	0	747830	1	0	2	1	3
MIOS	Q9NXC5	2388900	4421900	3540600	10351400	3	0	0	0	0	1	1	1	0	3
MIS18A	Q9NYP9	4659200	3119100	3188000	10966300	3	0	0	0	0	1	1	1	0	3
MITD1	Q8WV92	0	0	0	0	3	0	0	0	0	0	0	0	3	0
MKI67	P46013	203720000	113940000	88715000	406375000	0	62757000	46646000	44236000	153639000	37	28	19	0	84
MKL1	Q969V6	0	1355700	0	1355700	3	0	0	0	0	0	1	0	2	1
MKL2	Q9ULH7	551390000	421340000	284030000	1256760000	0	144110000	137860000	137990000	419960000	38	34	22	0	94
MKRN2	Q9H000	3556000	7025000	10776000	21357000	1	0	4533500	5871300	10404800	1	2	2	0	5
MLLT1	Q03111	0	0	0	0	3	0	0	0	0	0	0	0	3	0
MLLT10	P55197	0	0	0	0	3	0	0	0	0	0	0	0	3	0
MLLT6	P55198	0	0	0	0	3	0	0	0	0	0	0	0	3	0
MLST8	Q9BVC4	0	0	0	0	3	0	0	0	0	0	0	0	3	0
MLX	Q9UH92	4270500	1597500	6741400	12609400	2	0	0	3082300	3082300	1	1	2	0	4
MLXIP	Q9HAP2	0	13497000	0	13497000	2	0	4447900	0	4447900	0	1	0	2	1
MMACHC	Q9Y4U1	0	8314700	0	8314700	2	0	3365600	0	3365600	0	2	0	2	2
MMGT1	Q8N4V1	0	0	0	0	3	0	0	0	0	0	0	0	3	0
MMS19	Q96T76	48431000	13716000	6505000	68652000	0	12417000	6075500	5327000	23819500	8	3	3	0	14
MMTAG2	Q9BU76	233810000	46750000	19272000	299832000	0	53995000	20424000	11855000	86274000	11	5	4	0	20
MNAT1	P51948	7088500	0	0	7088500	3	0	0	0	0	1	0	0	2	1
MNT	Q99583	0	0	0	0	3	0	0	0	0	0	0	0	3	0
MOB1A	Q9H8S9	0	4024100	0	4024100	2	0	1326200	0	1326200	0	0	0	3	0
MOB3A	Q96BX8	0	0	0	0	3	0	0	0	0	0	0	0	3	0
MOB3B	Q86TA1	0	6355600	0	6355600	2	0	2094500	0	2094500	0	1	0	2	1
MOCS2	O96007	0	0	0	0	3	0	0	0	0	0	0	0	3	0
MOCS3	O95396	5942200	2963000	1667200	10572400	2	1630500	0	0	1630500	2	1	1	0	4
MON2	Q7Z3U7	7533700	0	4081400	11615100	1	1913500	0	1933100	3846600	2	0	1	1	3
MORC2	Q9Y6X9	1505500	1061600	0	2567100	3	0	0	0	0	1	1	0	1	2
MORC3	Q14149	2440700	0	0	2440700	3	0	0	0	0	1	0	0	2	1
MORC4	Q8TE76	16279000	0	0	16279000	2	3677700	0	0	3677700	4	0	0	2	4
MOV10	Q9HCE1	2349000	0	0	2349000	3	0	0	0	0	1	0	0	2	1
MPDZ	O75970	0	3949900	2361700	6311600	3	0	0	0	0	0	2	1	1	3
MPG	P29372	3556500	0	2517300	6073800	3	0	0	0	0	1	0	1	1	2
MPHOSPH6	Q99547	0	0	0	0	3	0	0	0	0	0	0	0	3	0
MPHOSPH8	Q99549	0	0	0	0	3	0	0	0	0	0	0	0	3	0
MPHOSPH9	Q99550	20341000	16203000	6330600	42874600	0	3882900	3999800	4097800	11980500	5	4	4	0	13
MPI	P34949	3257600	2300000	0	5557600	3	0	0	0	0	1	1	0	1	2
MPLKIP	Q8TAP9	0	0	0	0	3	0	0	0	0	0	0	0	3	0
MPP1	Q00013	26112000	13812000	15751000	55675000	0	6032400	7319400	6018500	19370300	3	2	4	0	9
MPP2	Q14168	2604200	1866300	0	4470500	3	0	0	0	0	1	1	0	1	2
MPP5	Q8N3R9	2512200	1683300	0	4195500	3	0	0	0	0	1	1	0	1	2
MPRIP	Q6WCQ1	6702400	1059700	0	7762100	2	1839100	0	0	1839100	3	1	0	1	4
MPST	P25325	7387400	6896000	0	14283400	1	4071400	3472400	0	7543800	2	2	0	1	4
MPV17L2	Q567V2	2674900	0	0	2674900	3	0	0	0	0	1	0	0	2	1
MRE11	P49959	763810000	832390000	387010000	1983210000	0	208700000	251950000	167170000	627820000	27	36	26	0	89
MRI1	Q9BV20	182670000	96726000	59337000	338733000	0	36269000	31819000	25723000	93811000	10	8	7	0	25
MRM3	Q9HC36	11500000	2586800	0	14086800	2	3155400	0	0	3155400	3	2	0	1	5
MRNIP	Q6NTE8	2162800	0	0	2162800	3	0	0	0	0	1	0	0	2	1
MRPL10	Q7Z7H8	17320000	14185000	0	31505000	1	5167000	5696900	0	10863900	3	3	0	1	6
MRPL13	Q9BYD1	6409400	0	0	6409400	2	1758700	0	0	1758700	2	0	0	2	2
MRPL14	Q6P1L8	10536000	5131900	3944300	19612200	3	0	0	0	0	2	1	1	0	4
MRPL15	Q9P015	0	0	2792400	2792400	2	0	0	1217400	1217400	0	0	1	2	1
MRPL18	Q9H0U6	10396000	0	0	10396000	2	2852500	0	0	2852500	2	0	0	2	2
MRPL2	Q5T653	2981000	1739800	2048300	6769100	2	0	0	892980	892980	1	0	1	1	2
MRPL20	Q9BYC9	10843000	67522000	88466000	166831000	0	6704000	22385000	40970000	70059000	2	10	12	0	24
MRPL21	Q7Z2W9	6389000	0	0	6389000	2	1753100	0	0	1753100	0	0	0	3	0
MRPL22	Q9NWU5	7621100	2240100	1737100	11598300	2	3238600	0	0	3238600	3	1	1	0	5
MRPL27	Q9P0M9	2702800	0	0	2702800	3	0	0	0	0	1	0	0	2	1
MRPL3	P09001	54024000	25581000	16371000	95976000	1	15978000	0	9643900	25621900	3	2	2	0	7
MRPL35	Q9NZE8	12666000	238210000	378340000	629216000	0	6020000	74141000	124350000	204511000	2	9	13	0	24
MRPL37	Q9BZE1	31956000	16063000	18001000	66020000	0	8326300	6081100	8506800	22914200	8	4	6	0	18
MRPL38	Q96DV4	37637000	14076000	12033000	63746000	0	12977000	8660600	11058000	32695600	6	2	2	0	10
MRPL4	Q9BYD3	0	0	0	0	3	0	0	0	0	0	0	0	3	0
MRPL44	Q9H9J2	30643000	25233000	9359900	65235900	0	7669100	6495500	6100700	20265300	5	4	2	0	11
MRPL51	Q4U2R6	0	0	8352200	8352200	2	0	0	3641300	3641300	0	0	1	2	1
MRPL58	Q14197	1783300	0	0	1783300	3	0	0	0	0	1	0	0	2	1
MRPS11	P82912	18665000	11617000	9255900	39537900	1	5805200	0	4360800	10166000	2	1	2	0	5
MRPS12	O15235	47942000	0	0	47942000	3	0	0	0	0	2	0	0	2	2
MRPS17	Q9Y2R5	0	9378900	0	9378900	2	0	3090900	0	3090900	0	1	0	2	1
MRPS18A	Q9NVS2	21806000	32849000	33035000	87690000	0	7498400	8604000	12882000	28984400	2	4	3	0	9
MRPS18B	Q9Y676	8544100	1953200	2090000	12587300	3	0	0	0	0	2	1	1	0	4
MRPS18C	Q9Y3D5	0	3083100	0	3083100	3	0	0	0	0	0	1	0	2	1
MRPS2	Q9Y399	3314400	2526500	2041600	7882500	3	0	0	0	0	1	1	1	0	3
MRPS21	P82921	8237400	24798000	12938000	45973400	1	0	6138700	9051300	15190000	1	3	2	0	6
MRPS27	Q92552	62023000	25244000	17710000	104977000	0	13698000	10007000	10163000	33868000	6	4	2	0	12
MRPS30	Q9NP92	16588000	14598000	4984200	36170200	2	0	4906600	0	4906600	4	3	1	0	8
MRPS31	Q92665	6042500	0	0	6042500	2	1658000	0	0	1658000	2	0	0	2	2
MRPS35	P82673	23886000	4384700	0	28270700	1	4182300	2507500	0	6689800	6	2	0	1	8
MRPS5	P82675	3886000	18304000	0	22190000	3	0	0	0	0	1	3	0	1	4
MRPS7	Q9Y2R9	8768900	1378900	0	10147800	2	2406200	0	0	2406200	3	1	0	1	4
MRPS9	P82933	9165700	3770500	0	12936200	2	2515000	0	0	2515000	2	1	0	1	3
MRTO4	Q9UKD2	20739000	3621200	0	24360200	3	0	0	0	0	3	1	0	1	4
MSANTD2	Q6P1R3	0	0	0	0	3	0	0	0	0	0	0	0	3	0
MSH2	P43246	248550000	139350000	90360000	478260000	0	55634000	40394000	32502000	128530000	21	19	13	0	53
MSH3	P20585	4976800	0	0	4976800	3	0	0	0	0	2	0	0	2	2
MSH6	P52701	388300000	191970000	99383000	679653000	0	79493000	65221000	53475000	198189000	36	27	19	0	82
MSI2	Q96DH6	0	0	0	0	3	0	0	0	0	0	0	0	3	0
MSL1	Q68DK7	0	0	0	0	3	0	0	0	0	0	0	0	3	0
MSL3	Q8N5Y2	0	0	0	0	3	0	0	0	0	0	0	0	3	0
MSN	Q2HJ49	41504000	50638000	22425000	114567000	0	12734000	13335000	12130000	38199000	3	5	3	0	11
Msrb3	Q8BU85	0	0	0	0	3	0	0	0	0	0	0	0	3	0
MSTO1	Q9BUK6	2432500	4429800	0	6862300	3	0	0	0	0	1	1	0	1	2
MTA1	Q13330	0	0	662300	662300	3	0	0	0	0	0	0	1	2	1
MTA2	O94776	23247000	16943000	9066200	49256200	0	6751000	6108700	3999300	16859000	4	3	2	0	9
MTAP	Q13126	18314000	4153300	3298600	25765900	3	0	0	0	0	2	1	1	0	4
MTCH2	Q9Y6C9	2714300	0	0	2714300	3	0	0	0	0	2	0	0	2	2
MT-CO2	P00403	5512100	7495700	0	13007800	3	0	0	0	0	1	1	0	1	2
MTDH	Q86UE4	6066400	3923800	7371300	17361500	2	0	0	3647800	3647800	1	2	2	0	5
MTF2	Q9Y483	18133000	2372900	0	20505900	2	4975500	0	0	4975500	6	1	0	1	7
MTFR2	Q6P444	1426400	1271800	0	2698200	2	0	419120	0	419120	1	2	0	1	3
MTG1	Q9BT17	8672500	4093800	0	12766300	2	2478700	0	0	2478700	4	1	0	1	5
MTHFD1	P11586	1075100000	696310000	531850000	2303260000	0	246040000	208860000	206030000	660930000	50	40	39	0	129
MTHFD1L	Q6UB35	180520000	89686000	54468000	324674000	0	36992000	18138000	19469000	74599000	13	8	6	0	27
MTHFD2	P13995	20376000	7039000	0	27415000	1	8219800	4162300	0	12382100	3	3	0	1	6
MTMR1	Q13613	8330800	3337200	3601200	15269200	2	2236000	0	0	2236000	2	1	1	0	4
MTMR14	Q8NCE2	2300100	1732800	0	4032900	3	0	0	0	0	1	1	0	1	2
MTMR6	Q9Y217	186460000	178420000	133070000	497950000	0	49200000	50761000	59744000	159705000	17	16	16	0	49
MTOR	P42345	39670000	5952000	2178800	47800800	1	9134000	2792500	0	11926500	8	3	1	0	12
MTPAP	Q9NVV4	14537000	2700200	0	17237200	2	3988900	0	0	3988900	2	1	0	1	3
MTR	Q99707	56448000	11994000	6424800	74866800	0	12902000	4371000	3274600	20547600	10	4	2	0	16
MTREX	P42285	207580000	104610000	54629000	366819000	0	50041000	40041000	36622000	126704000	15	8	9	0	32
MTRR	Q9UBK8	28624000	29424000	16623000	74671000	1	8529300	9022000	0	17551300	3	3	2	0	8
MTX1	Q13505	12621000	1981800	2042200	16645000	2	3437400	0	0	3437400	2	1	1	0	4
MUC5AC	P98088	0	0	0	0	3	0	0	0	0	0	0	0	3	0
MVB12A	Q96EY5	0	0	0	0	3	0	0	0	0	0	0	0	3	0
MVK	Q03426	0	0	1408200	1408200	3	0	0	0	0	0	0	1	2	1
MYBBP1A	Q9BQG0	400120000	235000000	187830000	822950000	0	81994000	69181000	73994000	225169000	34	30	25	0	89
MYBL2	P10244	2153800	1451600	0	3605400	3	0	0	0	0	1	1	0	1	2
MYCBP2	O75592	130830000	78268000	38682000	247780000	0	30004000	22882000	22037000	74923000	26	20	8	0	54
MYH1	P12882	0	0	0	0	3	0	0	0	0	0	0	0	3	0
MYH10	P35580	141660000	15018000	22141000	178819000	0	39790000	7035400	8234200	55059600	23	5	6	0	34
MYH13	Q9UKX3	0	0	0	0	3	0	0	0	0	0	0	0	3	0
MYH14	Q7Z406	10120000	3742600	0	13862600	2	2777000	0	0	2777000	4	2	0	1	6
MYH2	Q9UKX2	0	0	0	0	3	0	0	0	0	0	0	0	3	0
MYH4	Q9Y623	0	0	0	0	3	0	0	0	0	0	0	0	3	0
MYH6	P13533	0	0	0	0	3	0	0	0	0	0	0	0	3	0
MYH7	P12883	0	0	0	0	3	0	0	0	0	0	0	0	3	0
MYH7B	A7E2Y1	0	0	0	0	3	0	0	0	0	0	0	0	3	0
MYH8	P13535	0	0	0	0	3	0	0	0	0	0	0	0	3	0
MYH9	P35579	3607600000	1890300000	1242800000	6740700000	0	821120000	536740000	541430000	1899290000	139	105	93	0	337
MYL1	P05976	0	0	0	0	3	0	0	0	0	0	0	0	3	0
MYL10	Q9BUA6	0	0	0	0	3	0	0	0	0	0	0	0	3	0
MYL12A	P19105	6026200	1558300	1583600	9168100	2	1835000	0	0	1835000	2	1	1	0	4
MYL6	P60660	0	5237400	2359400	7596800	2	0	4065800	0	4065800	0	2	2	1	4
MYLPF	Q96A32	0	0	0	0	3	0	0	0	0	0	0	0	3	0
MYO1B	O43795	82419000	73159000	31800000	187378000	0	18884000	19447000	11632000	49963000	8	12	5	0	25
MYO1C	O00159	46520000	4470500	0	50990500	1	15306000	4368000	0	19674000	7	2	0	1	9
MYO1D	O94832	11528000	18823000	830720	31181720	1	3189600	2669200	0	5858800	3	2	1	0	6
MYO1E	Q12965	6239900	1452800	0	7692700	2	1437500	0	0	1437500	3	0	0	2	3
MYO6	Q9UM54	173540000	113820000	100810000	388170000	0	45891000	41961000	57530000	145382000	25	23	18	0	66
MYO9B	Q13459	0	0	0	0	3	0	0	0	0	0	0	0	3	0
MYOD1	P15172	0	24820000	34154000	58974000	2	0	0	14890000	14890000	0	1	2	1	3
MYOM1	P52179	0	0	0	0	3	0	0	0	0	0	0	0	3	0
MYOM2	P54296	0	0	0	0	3	0	0	0	0	0	0	0	3	0
MYSM1	Q5VVJ2	0	0	0	0	3	0	0	0	0	0	0	0	3	0
N4BP1	O75113	181640000	102060000	75130000	358830000	0	47416000	38007000	31699000	117122000	21	12	11	0	44
N4BP2	Q86UW6	15073000	0	2600800	17673800	3	0	0	0	0	6	2	1	0	9
NAA10	P41227	10754000	0	0	10754000	3	0	0	0	0	2	0	0	2	2
NAA15	Q9BXJ9	237460000	144180000	83347000	464987000	0	57280000	40461000	36579000	134320000	23	20	14	0	57
NAA25	Q14CX7	3898400	11911000	7947000	23756400	3	0	0	0	0	1	1	1	0	3
NAA30	Q147X3	1712500	2851100	2530100	7093700	3	0	0	0	0	1	1	2	0	4
NAA35	Q5VZE5	3634200	1794400	1512900	6941500	2	0	0	659560	659560	1	1	1	0	3
NAA40	Q86UY6	0	0	0	0	3	0	0	0	0	0	0	0	3	0
NAA50	Q9GZZ1	5487500	6785000	6936600	19209100	0	3385800	2861200	3458700	9705700	2	2	2	0	6
NAB1	Q13506	0	0	0	0	3	0	0	0	0	0	0	0	3	0
NAB2	Q15742	0	0	0	0	3	0	0	0	0	0	0	0	3	0
NACA	E9PAV3	11064000	6876200	0	17940200	3	0	0	0	0	1	1	0	1	2
NACC1	Q96RE7	2806000	5962200	1247200	10015400	2	0	3408900	0	3408900	1	2	1	0	4
NAE1	Q13564	42549000	13374000	0	55923000	1	7795400	6461300	0	14256700	5	2	0	1	7
NAF1	Q96HR8	0	0	0	0	3	0	0	0	0	0	0	0	3	0
NAMPT	P43490	97340000	57484000	11568000	166392000	0	20589000	15827000	13207000	49623000	6	6	2	0	14
NANP	Q8TBE9	0	0	0	0	3	0	0	0	0	0	0	0	3	0
NANS	Q9NR45	3744600	3262000	3920300	10926900	2	0	0	1709100	1709100	1	1	1	0	3
NAP1L1	P55209	214540000	239950000	128470000	582960000	0	61879000	75447000	59976000	197302000	6	6	6	0	18
NAP1L4	Q99733	169710000	164430000	143540000	477680000	0	40058000	51315000	56560000	147933000	10	12	10	0	32
NARF	Q9UHQ1	5124100	1799800	0	6923900	2	2248500	0	0	2248500	2	1	0	1	3
NARFL	Q9H6Q4	2952600	2267200	0	5219800	1	1704200	1596400	0	3300600	2	2	0	1	4
NARS	O43776	101130000	50664000	31302000	183096000	0	24572000	14446000	12588000	51606000	11	7	7	0	25
NASP	P49321	91850000	99179000	83831000	274860000	0	25289000	29703000	32256000	87248000	7	10	11	0	28
NAT10	Q9H0A0	172160000	76299000	28327000	276786000	0	31615000	22982000	17394000	71991000	17	8	7	0	32
NAV1	Q8NEY1	76573000	71125000	53033000	200731000	0	17309000	17844000	20618000	55771000	13	18	10	0	41
NBN	O60934	0	0	0	0	3	0	0	0	0	0	0	0	3	0
NBR1	Q14596	45523000	24387000	0	69910000	1	8793500	6353100	0	15146600	6	3	0	1	9
NCAPD2	Q15021	262490000	142170000	58354000	463014000	0	63245000	37821000	25553000	126619000	22	17	7	0	46
NCAPD3	P42695	79929000	56158000	21376000	157463000	0	18750000	16766000	8994400	44510400	10	10	7	0	27
NCAPG	Q9BPX3	347000000	244030000	167460000	758490000	0	89752000	77214000	64600000	231566000	20	23	16	0	59
NCAPG2	Q86XI2	18573000	7917600	0	26490600	1	3968100	3065200	0	7033300	5	3	0	1	8
NCAPH	Q15003	205590000	106440000	103080000	415110000	0	45625000	41901000	40996000	128522000	14	11	12	0	37
NCBP1	Q09161	6744700	4326400	4884900	15956000	2	2978700	0	0	2978700	2	1	4	0	7
NCBP2	P52298	0	0	0	0	3	0	0	0	0	0	0	0	3	0
NCBP2-AS2	Q69YL0	0	0	0	0	3	0	0	0	0	0	0	0	3	0
NCBP3	Q53F19	0	0	0	0	3	0	0	0	0	0	0	0	3	0
NCCRP1	Q6ZVX7	0	27995000	0	27995000	2	0	9226000	0	9226000	0	3	0	2	3
NCDN	Q9UBB6	4557300	8880700	6966200	20404200	1	0	3146000	3417300	6563300	1	2	1	0	4
NCK1	P16333	158640000	101140000	118070000	377850000	0	37908000	37640000	45387000	120935000	14	12	17	0	43
NCK2	O43639	7579800	6412300	4282300	18274400	2	4935900	0	0	4935900	3	2	1	0	6
NCKAP1	Q9Y2A7	18085000	10161000	6097900	34343900	1	6326300	4104600	0	10430900	6	3	1	0	10
NCKAP5L	Q9HCH0	29052000	21057000	14212000	64321000	0	5509400	5654200	7335700	18499300	6	5	6	0	17
NCKIPSD	Q9NZQ3	10610000	2980800	1314500	14905300	2	3568200	0	0	3568200	2	1	0	1	3
NCL	P19338	170000000	176770000	113640000	460410000	0	47789000	64350000	59131000	171270000	17	20	16	0	53
NCLN	Q969V3	0	0	0	0	3	0	0	0	0	0	0	0	3	0
NCOA1	Q15788	0	0	0	0	3	0	0	0	0	0	0	0	3	0
NCOA2	Q15596	0	0	0	0	3	0	0	0	0	0	0	0	3	0
NCOA3	Q9Y6Q9	0	0	0	0	3	0	0	0	0	0	0	0	3	0
NCOA4	Q13772	46405000	12130000	2810000	61345000	1	8771400	7090000	0	15861400	7	3	1	0	11
NCOA5	Q9HCD5	0	0	0	0	3	0	0	0	0	0	0	0	3	0
NCOA6	Q14686	10548000	6220300	6446200	23214500	0	6021300	4311800	5873300	16206400	2	2	2	0	6
NCOR1	O75376	49857000	37653000	9358700	96868700	0	13488000	11746000	5131900	30365900	9	6	5	0	20
NCOR2	Q9Y618	0	0	0	0	3	0	0	0	0	0	0	0	3	0
NDC1	Q9BTX1	4432400	0	2528600	6961000	3	0	0	0	0	1	0	1	1	2
NDC80	O14777	42134000	10698000	0	52832000	1	9582600	4333200	0	13915800	9	2	0	1	11
NDE1	Q9NXR1	0	862640	1009400	1872040	3	0	0	0	0	0	1	1	1	2
NDRG1	Q92597	0	0	0	0	3	0	0	0	0	0	0	0	3	0
NDRG3	Q9UGV2	3421900	3019200	0	6441100	3	0	0	0	0	2	1	0	1	3
NDUFA10	O95299	71176000	56541000	3593500	131310500	1	17589000	21234000	0	38823000	6	4	1	0	11
NDUFA4	O00483	0	0	0	0	3	0	0	0	0	0	0	0	3	0
NDUFA8	P51970	24698000	6850800	18490000	50038800	1	8738200	0	9904700	18642900	2	1	3	0	6
NDUFA9	Q16795	11375000	2926900	3499800	17801700	3	0	0	0	0	1	1	1	0	3
NDUFB10	O96000	29208000	3005600	0	32213600	2	8014600	0	0	8014600	5	1	1	0	7
NDUFB9	Q9Y6M9	0	0	2278000	2278000	2	0	0	993140	993140	0	0	1	2	1
NDUFS1	P28331	79684000	40776000	12507000	132967000	0	18789000	10436000	9587500	38812500	12	8	4	0	24
NDUFS7	O75251	11733000	10116000	4015400	25864400	1	3219200	3334200	0	6553400	2	2	1	0	5
NDUFV1	P49821	9964100	0	0	9964100	3	0	0	0	0	2	0	1	1	3
NEB	P20929	21692000	0	16005000	37697000	2	0	0	6977700	6977700	1	0	1	1	2
NEBL	O76041	1936300	2499900	2423300	6859500	3	0	0	0	0	1	1	1	0	3
NECAP1	Q8NC96	0	0	3605000	3605000	3	0	0	0	0	0	0	1	2	1
NECAP2	Q9NVZ3	6322800	12057000	0	18379800	2	0	11497000	0	11497000	2	2	0	1	4
NEDD1	Q8NHV4	32576000	31436000	14293000	78305000	0	8690200	9057300	8827100	26574600	5	4	2	0	11
NEDD8	Q15843	20361000	14338000	7558000	42257000	3	0	0	0	0	2	1	1	0	4
NEK1	Q96PY6	262460000	221260000	161770000	645490000	0	65827000	78878000	68346000	213051000	24	23	19	0	66
NEK6	Q9HC98	0	0	0	0	3	0	0	0	0	0	0	0	3	0
NEK7	Q8TDX7	2548500	1883000	2200700	6632200	3	0	0	0	0	1	2	2	0	5
NEK9	Q8TD19	134560000	77025000	48228000	259813000	0	25689000	20068000	17066000	62823000	14	11	9	0	34
NELFA	Q9H3P2	5144400	2477100	3599300	11220800	2	4007100	0	0	4007100	2	1	1	0	4
NELFB	Q8WX92	0	1893600	0	1893600	2	0	624040	0	624040	0	1	0	2	1
NELFCD	Q8IXH7	0	0	0	0	3	0	0	0	0	0	0	0	3	0
NELFE	P18615	0	3357300	3842700	7200000	1	0	841440	2162000	3003440	0	2	2	1	4
NEMF	O60524	6476000	0	0	6476000	3	0	0	0	0	3	0	1	1	4
NEPRO	Q6NW34	2141700	1975500	0	4117200	2	0	651030	0	651030	1	1	0	1	2
NF1	P21359	3994700	0	0	3994700	3	0	0	0	0	1	0	0	2	1
NFAT5	O94916	1335400	1402300	0	2737700	3	0	0	0	0	1	1	0	1	2
NFATC1	O95644	7933000	0	0	7933000	2	2176800	0	0	2176800	1	0	0	2	1
NFATC2IP	Q8NCF5	0	0	0	0	3	0	0	0	0	0	0	0	3	0
NFATC3	Q12968	2727100	0	0	2727100	3	0	0	0	0	1	0	0	2	1
NFIA	Q12857	0	0	0	0	3	0	0	0	0	0	0	0	3	0
NFKB1	P19838	7278800	0	0	7278800	2	3916000	0	0	3916000	2	0	0	2	2
NFKB2	Q00653	14467000	6578800	3214300	24260100	1	2835600	2033100	0	4868700	2	2	1	0	5
NFKBIE	O00221	24706000	22195000	10822000	57723000	0	4270500	5812700	7542400	17625600	5	3	2	0	10
NFRKB	Q6P4R8	61003000	58856000	34492000	154351000	0	21511000	22879000	20930000	65320000	12	12	8	0	32
NFS1	Q9Y697	1604500	0	0	1604500	2	440270	0	0	440270	2	1	0	1	3
NFX1	Q12986	11381000	7085100	3274400	21740500	3	0	0	0	0	3	3	3	0	9
NFXL1	Q6ZNB6	4469700	0	0	4469700	2	4053500	0	0	4053500	3	0	0	2	3
NFYA	P23511	0	0	0	0	3	0	0	0	0	0	0	0	3	0
NGLY1	Q96IV0	0	0	0	0	3	0	0	0	0	0	0	0	3	0
NHLRC2	Q8NBF2	16008000	12088000	9842800	37938800	0	4336000	5276100	4768400	14380500	4	4	3	0	11
NHSL1	Q5SYE7	23692000	7458700	12473000	43623700	0	4546200	3250500	4582100	12378800	6	2	4	0	12
NIF3L1	Q9GZT8	7205400	3839000	0	11044400	3	0	0	0	0	2	1	0	1	3
NIFK	Q9BYG3	2964800	2382100	2020300	7367200	3	0	0	0	0	2	1	1	0	4
NIP7	Q9Y221	17873000	7184600	4757300	29814900	3	0	0	0	0	2	1	1	0	4
NIPBL	Q6KC79	0	0	0	0	3	0	0	0	0	0	0	0	3	0
NKAP	Q8N5F7	30305000	11607000	0	41912000	2	6864000	0	0	6864000	3	2	0	1	5
NKAPD1	Q6ZUT1	0	0	0	0	3	0	0	0	0	0	0	0	3	0
NKRF	O15226	107080000	38546000	31921000	177547000	0	23494000	15834000	16451000	55779000	10	7	6	0	23
NKX2-5	P52952	0	0	0	0	3	0	0	0	0	0	0	0	3	0
NMD3	Q96D46	139920000	29635000	20529000	190084000	0	37685000	7569800	9663300	54918100	16	5	5	0	26
NME1	P15531	0	0	0	0	3	0	0	0	0	0	0	0	3	0
NME2	P22392	56711000	50703000	14463000	121877000	0	14759000	16817000	8050400	39626400	4	5	2	0	11
NME7	Q9Y5B8	6731300	0	0	6731300	2	1678900	0	0	1678900	3	0	0	2	3
NMT1	P30419	42174000	23021000	18208000	83403000	0	7343900	6956000	7516900	21816800	7	3	4	0	14
NNT	Q13423	4102700	0	0	4102700	2	1125800	0	0	1125800	2	0	0	2	2
NOB1	Q9ULX3	174300000	81019000	66134000	321453000	0	46830000	26017000	29242000	102089000	14	8	9	0	31
NOC2L	Q9Y3T9	117960000	72230000	29353000	219543000	0	30269000	22394000	19356000	72019000	13	7	5	0	25
NOC3L	Q8WTT2	86882000	90711000	36899000	214492000	0	18898000	19245000	14761000	52904000	10	9	6	0	25
NOC4L	Q9BVI4	7255100	0	0	7255100	3	0	0	0	0	0	0	0	3	0
NOL10	Q9BSC4	21968000	9313100	1205500	32486600	1	6479000	6493400	0	12972400	3	3	1	0	7
NOL11	Q9H8H0	197290000	94741000	54830000	346861000	0	49514000	28861000	27580000	105955000	14	9	7	0	30
NOL6	Q9H6R4	24142000	0	5366600	29508600	1	4519000	0	3704000	8223000	5	0	1	1	6
NOL8	Q76FK4	0	0	0	0	3	0	0	0	0	0	0	0	3	0
NOL9	Q5SY16	49504000	38786000	25693000	113983000	0	12113000	12389000	15016000	39518000	4	5	3	0	12
NOLC1	Q14978	0	4284700	4737200	9021900	3	0	0	0	0	0	1	1	1	2
NOM1	Q5C9Z4	0	0	0	0	3	0	0	0	0	0	0	0	3	0
NONO	Q15233	1307000000	817310000	579310000	2703620000	0	332440000	274320000	294180000	900940000	37	29	22	0	88
NOP14	P78316	0	0	0	0	3	0	0	0	0	2	0	0	2	2
NOP2	P46087	100900000	61426000	42616000	204942000	0	23058000	18947000	18605000	60610000	15	14	7	0	36
NOP56	O00567	428430000	249450000	140530000	818410000	0	105390000	76750000	71137000	253277000	35	23	18	0	76
NOP58	Q9Y2X3	297940000	221890000	119020000	638850000	0	64582000	58328000	49703000	172613000	25	20	17	0	62
NOP9	Q86U38	4797300	0	0	4797300	3	0	0	0	0	1	0	0	2	1
NOSIP	Q9Y314	31486000	0	4174500	35660500	2	8092100	0	0	8092100	4	0	1	1	5
NPAT	Q14207	1297200	0	0	1297200	3	0	0	0	0	1	0	0	2	1
NPEPPS	P55786	207910000	107990000	83159000	399059000	0	43859000	35535000	35794000	115188000	16	15	12	0	43
NPLOC4	Q8TAT6	31472000	27952000	13050000	72474000	0	12828000	14319000	8450400	35597400	7	5	4	0	16
NPM1	P06748	161780000	321050000	113010000	595840000	0	74465000	102400000	75593000	252458000	6	11	6	0	23
NPM3	O75607	25897000	0	7999400	33896400	3	0	0	0	0	0	0	1	2	1
NR2C1	P13056	0	1418500	0	1418500	3	0	0	0	0	0	1	0	2	1
NR2C2	P49116	1991700	0	0	1991700	3	0	0	0	0	1	0	0	2	1
NR2F1	P10589	40199000	5176700	0	45375700	1	3241200	3149800	0	6391000	5	2	0	1	7
NR3C1	P04150	7663800	1480700	0	9144500	2	2102900	0	0	2102900	1	1	0	1	2
NRBF2	Q96F24	47259000	55514000	37081000	139854000	0	11308000	14097000	16099000	41504000	6	7	4	0	17
NRBP1	Q9UHY1	0	0	0	0	3	0	0	0	0	0	0	0	3	0
NRDC	O43847	1075600	0	0	1075600	3	0	0	0	0	0	0	0	3	0
NSA2	O95478	28478000	27934000	11659000	68071000	0	10266000	9806200	11357000	31429200	3	4	2	0	9
NSD1	Q96L73	0	0	0	0	3	0	0	0	0	0	0	0	3	0
NSD2	O96028	0	0	0	0	3	0	0	0	0	0	0	0	3	0
NSD3	Q9BZ95	0	0	0	0	3	0	0	0	0	0	0	0	3	0
NSDHL	Q15738	13985000	12211000	0	26196000	3	0	0	0	0	6	1	0	1	7
NSF	P46459	240310000	184520000	111280000	536110000	0	68371000	56279000	46808000	171458000	28	28	20	0	76
NSFL1C	Q9UNZ2	23459000	22391000	12890000	58740000	0	6993100	8231600	6965700	22190400	5	5	5	0	15
NSMCE2	Q96MF7	0	0	0	0	3	0	0	0	0	0	0	0	3	0
NSRP1	Q9H0G5	0	0	0	0	3	0	0	0	0	0	0	0	3	0
NSUN2	Q08J23	246150000	120270000	60524000	426944000	0	63452000	37961000	31242000	132655000	27	16	10	0	53
NSUN4	Q96CB9	2249200	0	0	2249200	3	0	0	0	0	1	0	0	2	1
NSUN5	Q96P11	27868000	9774400	6602000	44244400	0	6448200	4801000	4781200	16030400	7	3	3	0	13
NSUN6	Q8TEA1	9119700	1792800	1412400	12324900	2	2809600	0	0	2809600	3	1	1	0	5
NT5C3B	Q969T7	0	0	0	0	3	0	0	0	0	1	0	0	2	1
NT5DC1	Q5TFE4	5084100	37920000	6502800	49506900	2	0	7773200	0	7773200	1	3	1	0	5
NT5DC2	Q9H857	1595300	0	0	1595300	2	437740	0	0	437740	1	0	0	2	1
NTHL1	P78549	6113200	0	1117100	7230300	2	4587700	0	0	4587700	3	0	0	2	3
NTMT1	Q9BV86	24496000	11840000	4010300	40346300	1	5929300	3646400	0	9575700	5	3	1	0	9
NTPCR	Q9BSD7	27772000	19943000	12171000	59886000	0	6503000	5347900	4867700	16718600	4	4	4	0	12
NUB1	Q9Y5A7	23148000	19766000	1789000	44703000	1	7928000	5155900	0	13083900	5	6	1	0	12
NUBP1	P53384	4979300	0	0	4979300	3	0	0	0	0	1	0	0	2	1
NUBP2	Q9Y5Y2	28985000	0	9349900	38334900	2	5112100	0	0	5112100	2	0	1	1	3
NUCKS1	Q9H1E3	0	0	0	0	3	0	0	0	0	0	0	0	3	0
NUDC	Q9Y266	3332800000	2783900000	2921600000	9038300000	0	844840000	931770000	1186900000	2963510000	63	58	61	0	182
NUDCD1	Q96RS6	9684800	0	0	9684800	2	3423200	0	0	3423200	2	0	0	2	2
NUDCD2	Q8WVJ2	61879000	39911000	37658000	139448000	0	15365000	17760000	20476000	53601000	3	4	2	0	9
NUDCD3	Q8IVD9	77546000	75388000	45274000	198208000	0	18578000	20025000	21558000	60161000	9	8	6	0	23
NUDT1	P36639	3398600	0	0	3398600	2	932560	0	0	932560	1	0	0	2	1
NUDT11	Q96G61	0	1643300	0	1643300	2	0	541570	0	541570	0	1	0	2	1
NUDT19	A8MXV4	0	1213600	0	1213600	3	0	0	0	0	0	1	0	2	1
NUDT2	P50583	0	0	0	0	3	0	0	0	0	0	0	0	3	0
NUDT21	O43809	0	1318100	0	1318100	3	0	0	0	0	0	0	0	3	0
NUDT3	O95989	0	0	0	0	3	0	0	0	0	0	0	0	3	0
NUDT5	Q9UKK9	99135000	122860000	86350000	308345000	0	40758000	47434000	51832000	140024000	11	17	14	0	42
NUF2	Q9BZD4	8607200	0	0	8607200	3	0	0	0	0	1	0	0	2	1
NUFIP1	Q9UHK0	0	0	0	0	3	0	0	0	0	0	0	0	3	0
NUFIP2	Q7Z417	197320000	157680000	142890000	497890000	0	57571000	52441000	64992000	175004000	14	14	17	0	45
NUMA1	Q14980	308060000	185630000	69907000	563597000	0	99179000	68956000	32987000	201122000	47	29	19	0	95
NUMB	P49757	131800000	122430000	108220000	362450000	0	30335000	35097000	42680000	108112000	9	13	13	0	35
NUMBL	Q9Y6R0	23705000	27972000	14378000	66055000	0	5717300	7639300	7541400	20898000	4	5	3	0	12
NUP107	P57740	121090000	50012000	14679000	185781000	0	29674000	16831000	9741400	56246400	17	7	4	0	28
NUP133	Q8WUM0	179900000	95841000	32284000	308025000	0	34613000	24130000	13102000	71845000	18	9	4	0	31
NUP153	P49790	28125000	39908000	30275000	98308000	0	5654000	13579000	14004000	33237000	6	9	7	0	22
NUP155	O75694	247430000	123760000	58084000	429274000	0	63876000	37932000	30260000	132068000	25	18	13	0	56
NUP160	Q12769	272010000	167250000	73807000	513067000	0	72545000	45543000	35322000	153410000	27	17	12	0	56
NUP188	Q5SRE5	157080000	65322000	42655000	265057000	0	41027000	22411000	18384000	81822000	22	14	10	0	46
NUP205	Q92621	239550000	196750000	87609000	523909000	0	61386000	57240000	43038000	161664000	28	25	18	0	71
NUP210	Q8TEM1	0	0	0	0	3	0	0	0	0	0	0	0	3	0
NUP214	P35658	1459200000	1080500000	804410000	3344110000	0	393370000	359460000	390130000	1142960000	76	57	54	0	187
NUP35	Q8NFH5	1781800	12499000	835890	15116690	2	0	3568700	0	3568700	1	3	1	0	5
NUP37	Q8NFH4	23423000	11438000	7109800	41970800	0	8949700	6477200	6085300	21512200	4	2	2	0	8
NUP43	Q8NFH3	0	0	0	0	3	0	0	0	0	0	0	0	3	0
NUP50	Q9UKX7	1379500	0	0	1379500	3	0	0	0	0	2	0	0	2	2
NUP54	Q7Z3B4	7340500	6632800	4124500	18097800	2	0	0	1798200	1798200	1	1	1	0	3
NUP62	P37198	138210000	70394000	49802000	258406000	0	23291000	23956000	21055000	68302000	8	7	7	0	22
NUP85	Q9BW27	49623000	30527000	11411000	91561000	0	13609000	10564000	7471000	31644000	8	7	5	0	20
NUP88	Q99567	173680000	132300000	78036000	384016000	0	45040000	38666000	31947000	115653000	17	16	15	0	48
NUP93	Q8N1F7	279860000	94320000	73735000	447915000	0	72216000	34585000	33028000	139829000	24	13	15	0	52
NUP98	P52948	84215000	55563000	50898000	190676000	0	21906000	18484000	19768000	60158000	12	10	13	0	35
NUPL2	O15504	6386100	3026000	6013100	15425200	3	0	0	0	0	1	1	2	0	4
NVL	O15381	25227000	2932600	4071200	32230800	1	6015500	0	3764000	9779500	6	1	2	0	9
NXF1	Q9UBU9	76347000	16029000	8219800	100595800	0	18029000	6358500	2945500	27333000	12	6	3	0	21
NXN	Q6DKJ4	4184900	1791500	0	5976400	3	0	0	0	0	1	1	0	1	2
OAT	P04181	117330000	95074000	64409000	276813000	0	31284000	30111000	28462000	89857000	9	10	9	0	28
OBSL1	O75147	11405000	20332000	0	31737000	2	6786100	0	0	6786100	3	1	0	1	4
OCIAD1	Q9NX40	1608600	0	0	1608600	3	0	0	0	0	1	0	0	2	1
OCRL	Q01968	75834000	61386000	34986000	172206000	0	16552000	16388000	15700000	48640000	8	8	7	0	23
ODF2	Q5BJF6	17679000	15859000	10584000	44122000	1	4841200	4518900	0	9360100	4	4	2	0	10
ODR4	Q5SWX8	2419300	1552400	0	3971700	2	0	511610	0	511610	2	1	0	1	3
OFD1	O75665	34271000	12501000	1217400	47989400	1	6641900	3736900	0	10378800	10	6	2	0	18
OGFR	Q9NZT2	25233000	3373500	1018900	29625400	1	6977900	3602700	0	10580600	5	2	1	0	8
OGT	O15294	98538000	35196000	26256000	159990000	0	23581000	14777000	14286000	52644000	13	8	7	0	28
OLA1	Q9NTK5	2507500	0	0	2507500	3	0	0	0	0	0	0	0	3	0
OPA1	O60313	8376200	0	0	8376200	2	2298400	0	0	2298400	1	1	0	1	2
ORC1	Q13415	2853700	1638200	0	4491900	3	0	0	0	0	1	0	0	2	1
ORC2	Q13416	22494000	19075000	9603000	51172000	0	6989000	7645300	5517400	20151700	3	3	2	0	8
ORC3	Q9UBD5	3778400	17027000	9103500	29908900	1	0	7379000	5500700	12879700	1	2	2	0	5
ORC4	O43929	101270000	62596000	29452000	193318000	0	30124000	15176000	14001000	59301000	10	7	5	0	22
ORC5	O43913	45278000	16672000	17431000	79381000	0	8628800	7282900	8277200	24188900	6	4	3	0	13
ORF1	Q3ZN06	27555000	0	22308000	49863000	2	0	0	9725600	9725600	2	0	1	1	3
OSBP	P22059	7648100	1113300	0	8761400	2	2098600	0	0	2098600	3	1	0	1	4
OSBPL11	Q9BXB4	19047000	36069000	24406000	79522000	0	9722400	11269000	9617300	30608700	3	5	4	0	12
OSBPL2	Q9H1P3	0	0	0	0	3	0	0	0	0	0	0	0	3	0
OSBPL3	Q9H4L5	4629100	0	1443400	6072500	3	0	0	0	0	0	0	1	2	1
OSBPL8	Q9BZF1	37339000	16441000	13161000	66941000	0	9739300	6560500	7803900	24103700	7	3	3	0	13
OSBPL9	Q96SU4	12471000	2697300	0	15168300	2	1889500	0	0	1889500	4	1	0	1	5
OSGEP	Q9NPF4	13643000	15564000	4161600	33368600	2	0	4219100	0	4219100	1	3	1	0	5
OSTC	Q9NRP0	0	0	0	0	3	0	0	0	0	0	0	0	3	0
OSTF1	Q92882	0	0	0	0	3	0	0	0	0	0	0	0	3	0
OTUB1	Q96FW1	67251000	26323000	22006000	115580000	0	12699000	8914000	8823900	30436900	10	5	5	0	20
OTUD3	Q5T2D3	2834600	0	0	2834600	2	777790	0	0	777790	1	0	0	2	1
OTUD4	Q01804	8949000	7928200	4403700	21280900	0	3890600	2932600	2902200	9725400	2	3	2	0	7
OTUD5	Q96G74	0	0	0	0	3	0	0	0	0	0	0	0	3	0
OVCA2	Q8WZ82	4045400	0	0	4045400	3	0	0	0	0	1	0	0	2	1
OXSR1	O95747	2327700	1926900	0	4254600	3	0	0	0	0	1	1	0	1	2
P4HA1	P13674	26030000	27144000	12903000	66077000	0	7008200	5949800	5568200	18526200	4	4	3	0	11
P4HB	P07237	0	0	0	0	3	0	0	0	0	0	0	0	3	0
PA2G4	Q9UQ80	94638000	86926000	59680000	241244000	0	19148000	22282000	23066000	64496000	8	11	6	0	25
PABPC1	P11940	283330000	332010000	263080000	878420000	0	89763000	93642000	107450000	290855000	24	26	25	0	75
PABPC4	Q13310	23145000	22066000	8292900	53503900	0	9242100	6833900	4911200	20987200	4	3	2	0	9
PABPN1	Q86U42	5092100	3312400	2466600	10871100	3	0	0	0	0	1	1	1	0	3
PAF1	Q8N7H5	0	0	0	0	3	0	0	0	0	0	0	0	3	0
PAFAH1B1	P43034	75629000	36271000	21776000	133676000	0	15559000	10758000	11362000	37679000	10	6	4	0	20
PAFAH1B2	P68402	0	3191800	0	3191800	2	0	1051900	0	1051900	0	0	0	3	0
PAFAH1B3	Q15102	2688200	1494700	0	4182900	3	0	0	0	0	1	1	0	1	2
PAICS	P22234	339530000	273950000	134810000	748290000	0	81582000	67146000	67722000	216450000	20	21	16	0	57
PAIP1	Q9H074	8506400	7525600	4562500	20594500	0	1612300	1691900	2394800	5699000	3	2	3	0	8
PAK2	Q13177	30344000	4498800	18669000	53511800	0	6116100	5331400	6958800	18406300	3	2	4	0	9
PAK4	O96013	23826000	3778500	6084900	33689400	2	8204600	0	0	8204600	6	1	1	0	8
PALD1	Q9ULE6	10263000	2146600	1877300	14286900	2	2372900	0	0	2372900	4	1	1	0	6
PALLD	Q8WX93	93039000	87349000	46049000	226437000	0	27807000	28179000	28119000	84105000	13	18	11	0	42
PALM	O75781	1994500	0	0	1994500	3	0	0	0	0	0	0	0	3	0
PAN2	Q504Q3	0	0	0	0	3	0	0	0	0	0	0	0	3	0
PAN3	Q58A45	0	0	0	0	3	0	0	0	0	1	0	0	2	1
PANK4	Q9NVE7	22726000	12946000	4198800	39870800	0	5719600	5168200	4839400	15727200	5	3	2	0	10
PAPOLA	P51003	59414000	95486000	85495000	240395000	0	21513000	34690000	48241000	104444000	10	12	11	0	33
PAPOLG	Q9BWT3	0	0	0	0	3	0	0	0	0	0	0	0	3	0
PAPSS1	O43252	1342500	0	7962500	9305000	3	0	0	0	0	1	0	2	1	3
PARD3	Q8TEW0	60975000	29383000	17843000	108201000	0	14312000	14951000	10963000	40226000	12	10	9	0	31
PARG	Q86W56	18816000	11373000	7606500	37795500	2	0	0	6377200	6377200	3	2	2	0	7
PARK7	Q99497	213710000	141120000	87889000	442719000	0	41934000	37488000	34929000	114351000	14	10	9	0	33
PARN	O95453	0	0	0	0	3	0	0	0	0	0	0	0	3	0
PARP1	P09874	411150000	223430000	123330000	757910000	0	97478000	73936000	77023000	248437000	30	28	19	0	77
PARP2	Q9UGN5	8872500	0	0	8872500	2	2434600	0	0	2434600	2	0	0	2	2
PARS2	Q7L3T8	0	1587700	0	1587700	2	0	523240	0	523240	0	0	0	3	0
PASK	Q96RG2	2277100	5076300	3866500	11219900	3	0	0	0	0	1	2	0	1	3
PATJ	Q8NI35	2889500	872390	0	3761890	3	0	0	0	0	1	0	0	2	1
PATL1	Q86TB9	59494000	63095000	56805000	179394000	0	17916000	18492000	22310000	58718000	6	7	7	0	20
PAWR	Q96IZ0	3082500	1820400	1942800	6845700	2	0	0	846990	846990	1	1	0	1	2
PAXBP1	Q9Y5B6	0	0	0	0	3	0	0	0	0	1	0	0	2	1
PAXIP1	Q6ZW49	3702400	0	0	3702400	3	0	0	0	0	2	0	0	2	2
PBDC1	Q9BVG4	0	0	0	0	3	0	0	0	0	0	0	0	3	0
PBK	Q96KB5	3020200	2285600	1634000	6939800	2	0	0	712380	712380	1	0	1	1	2
Pbrm1	Q8BSQ9	12975000	0	0	12975000	2	3560300	0	0	3560300	1	0	0	2	1
PC	P11498	30670000000	34768000000	22878000000	88316000000	0	7522400000	10176000000	9711400000	27409800000	193	213	186	0	592
PCBP1	Q15365	1262100000	1032000000	659150000	2953250000	0	365070000	329510000	299180000	993760000	17	23	17	0	57
PCBP2	Q15366	2177800000	1496000000	791120000	4464920000	0	485320000	437220000	370210000	1292750000	24	24	26	0	74
PCBP3	P57721	19347000	15620000	10089000	45056000	2	0	0	4398300	4398300	2	2	2	0	6
PCCA	P05165	12095000000	12674000000	8508100000	33277100000	0	3059800000	3703900000	3624800000	10388500000	146	147	134	0	427
PCCB	P05166	38315000	21908000	10111000	70334000	0	7511600	5771400	3522700	16805700	7	5	3	0	15
PCF11	O94913	1281200	1402500	1293100	3976800	3	0	0	0	0	2	1	1	0	4
PCID2	Q5JVF3	45217000	21812000	8694200	75723200	0	10490000	8932000	7235800	26657800	6	4	3	0	13
PCK2	Q16822	16791000	5665100	2114600	24570700	1	3886000	2588200	0	6474200	5	4	1	0	10
PCLAF	Q15004	0	0	0	0	3	0	0	0	0	0	0	0	3	0
PCM1	Q15154	142410000	86772000	60047000	289229000	0	33412000	25628000	24657000	83697000	25	13	12	0	50
PCMT1	P22061	125620000	136330000	110550000	372500000	0	53761000	64685000	66441000	184887000	8	8	7	0	23
PCNA	P12004	136460000	62582000	39754000	238796000	0	36521000	23905000	24255000	84681000	6	5	3	0	14
PCNP	Q8WW12	55672000	35858000	33097000	124627000	0	17133000	17166000	20842000	55141000	8	6	5	0	19
PCNT	O95613	496520000	188160000	149330000	834010000	0	114020000	51005000	66029000	231054000	67	38	31	0	136
PCTP	Q9UKL6	2893900	0	0	2893900	3	0	0	0	0	1	0	0	2	1
PCYT1A	P49585	0	0	0	0	3	0	0	0	0	0	0	0	3	0
PDAP1	Q13442	391750000	306100000	231500000	929350000	0	90013000	94736000	119860000	304609000	12	13	16	0	41
PDCD11	Q14690	429240000	216600000	104940000	750780000	0	100020000	62598000	48452000	211070000	43	29	17	0	89
PDCD2	Q16342	1146200	0	0	1146200	2	314510	0	0	314510	0	0	0	3	0
PDCD2L	Q9BRP1	52315000	64878000	83277000	200470000	0	14384000	19848000	36191000	70423000	7	7	9	0	23
PDCD4	Q53EL6	0	0	0	0	3	0	0	0	0	0	0	0	3	0
PDCD5	O14737	39357000	30202000	25237000	94796000	0	19469000	19959000	23381000	62809000	5	3	3	0	11
PDCD6IP	Q8WUM4	350940000	392070000	217340000	960350000	0	103340000	108540000	111360000	323240000	25	31	25	0	81
PDCL	Q13371	5342100	11798000	8838900	25979000	1	0	9838000	9550100	19388100	1	2	2	0	5
PDCL3	Q9H2J4	0	0	0	0	3	0	0	0	0	0	0	0	3	0
PDE12	Q6L8Q7	14188000	15795000	11565000	41548000	0	4326700	4550700	5531400	14408800	4	6	1	0	11
PDE4DIP	Q5VU43	1680900	0	0	1680900	3	0	0	0	0	1	0	0	2	1
PDHA1	P08559	113430000	99509000	35663000	248602000	0	27747000	26017000	18094000	71858000	11	11	6	0	28
PDHB	P11177	257110000	77829000	26611000	361550000	0	43147000	25422000	21507000	90076000	9	4	4	0	17
PDIA3	P30101	0	0	0	0	3	0	0	0	0	0	0	0	3	0
PDIA4	P13667	0	0	0	0	3	0	0	0	0	0	0	0	3	0
PDIA6	Q15084	2682300	21296000	8804200	32782500	1	0	8421000	4921000	13342000	1	3	2	0	6
PDLIM1	O00151	1072400000	992120000	829530000	2894050000	0	307210000	343390000	398910000	1049510000	37	36	30	0	103
PDLIM3	Q53GG5	37250000	16816000	34960000	89026000	0	15805000	11770000	21507000	49082000	3	2	4	0	9
PDLIM4	P50479	95405000	89139000	88183000	272727000	0	27136000	35155000	37943000	100234000	13	12	15	0	40
PDLIM5	Q96HC4	803480000	803120000	605860000	2212460000	0	230850000	255780000	312010000	798640000	39	39	33	0	111
PDLIM7	Q9NR12	75580000	76551000	24224000	176355000	0	21261000	19914000	15466000	56641000	10	9	5	0	24
PDS5A	Q29RF7	45333000	10470000	2560400	58363400	1	10979000	5081500	0	16060500	6	3	1	0	10
PDS5B	Q9NTI5	25758000	12665000	6483300	44906300	1	5472100	0	4162000	9634100	8	2	3	0	13
PDXDC1	Q6P996	14918000	4756400	1277800	20952200	1	8103500	5124900	0	13228400	3	2	1	0	6
PDXP	Q96GD0	15358000	14042000	5194400	34594400	0	3634600	3275300	3044200	9954100	2	4	2	0	8
PDZD8	Q8NEN9	4419900	2961300	1998600	9379800	2	0	0	871310	871310	1	1	1	0	3
PEA15	Q15121	0	0	0	0	3	0	0	0	0	1	0	0	2	1
PEAK1	Q9H792	214520000	150940000	80988000	446448000	0	50498000	49496000	41400000	141394000	25	22	13	0	60
PEBP1	P30086	0	5722900	1712100	7435000	3	0	0	0	0	0	1	1	1	2
PEF1	Q9UBV8	2654600	0	0	2654600	3	0	0	0	0	0	0	0	3	0
PELO	Q9BRX2	73449000	44777000	20245000	138471000	0	18103000	11699000	9525700	39327700	10	7	6	0	23
PELP1	Q8IZL8	9119100	2549500	0	11668600	3	0	0	0	0	3	1	0	1	4
PEPD	P12955	0	2377800	2876300	5254100	3	0	0	0	0	0	0	0	3	0
PES1	O00541	215570000	114570000	81690000	411830000	0	51198000	37076000	34499000	122773000	16	13	8	0	37
PEX1	O43933	33265000	37066000	15247000	85578000	0	8958100	10726000	8306600	27990700	6	7	4	0	17
PEX11B	O96011	0	21394000	0	21394000	3	0	0	0	0	0	1	0	2	1
PEX14	O75381	12594000	12132000	8618400	33344400	1	0	3277900	3544900	6822800	2	3	2	0	7
PEX3	P56589	6016100	2758800	0	8774900	3	0	0	0	0	1	1	0	1	2
PEX5	P50542	4991100	0	2471100	7462200	3	0	0	0	0	2	0	1	1	3
PFAS	O15067	138220000	150300000	71790000	360310000	0	33910000	48761000	35001000	117672000	13	12	12	0	37
PFDN2	Q9UHV9	7202400	3599000	0	10801400	2	2890100	0	0	2890100	2	1	0	1	3
PFDN5	Q99471	0	0	0	0	3	0	0	0	0	0	0	0	3	0
PFDN6	O15212	0	0	0	0	3	0	0	0	0	0	0	0	3	0
PFKFB3	Q16875	17636000	2893000	0	20529000	2	4839200	0	0	4839200	4	2	1	0	7
PFKL	P17858	198420000	92947000	56533000	347900000	0	43241000	25176000	22165000	90582000	14	9	7	0	30
PFKM	P08237	155950000	80302000	69976000	306228000	0	33621000	24591000	21775000	79987000	19	13	10	0	42
PFKP	Q01813	253030000	172620000	51693000	477343000	0	62523000	43980000	33470000	139973000	21	18	11	0	50
PFN1	P07737	143750000	178580000	111410000	433740000	0	40598000	49842000	48046000	138486000	5	7	6	0	18
PFN2	P35080	6093100	4367200	3907000	14367300	2	0	0	1703300	1703300	2	1	1	0	4
PGAM1	P18669	50370000	74594000	33616000	158580000	0	15493000	20980000	20435000	56908000	7	14	6	0	27
PGAM5	Q96HS1	84981000	43950000	18987000	147918000	0	18393000	15071000	11966000	45430000	7	7	3	0	17
PGD	P52209	25436000	34062000	18623000	78121000	0	7261500	7113200	6798900	21173600	4	5	5	0	14
PGK1	P00558	104480000	123430000	64793000	292703000	0	32833000	32888000	34771000	100492000	5	6	5	0	16
PGM1	P36871	0	2304200	985780	3289980	2	0	759380	0	759380	0	2	1	1	3
PGM2	Q96G03	2297400	1740600	0	4038000	3	0	0	0	0	1	1	0	1	2
PGM3	O95394	17172000	5711600	9310300	32193900	1	4293900	0	4015100	8309000	2	1	2	0	5
PGP	A6NDG6	38140000	24962000	26941000	90043000	0	9381900	9071900	9334900	27788700	4	3	3	0	10
PGRMC2	O15173	13977000	11963000	11811000	37751000	0	3085100	4555500	6044700	13685300	2	2	2	0	6
PHACTR4	Q8IZ21	207430000	138470000	193340000	539240000	0	50912000	47106000	77257000	175275000	21	17	18	0	56
PHAX	Q9H814	0	0	0	0	3	0	0	0	0	0	0	0	3	0
PHB	P35232	280870000	200460000	98328000	579658000	0	74365000	54210000	55608000	184183000	11	11	8	0	30
PHB2	Q99623	0	16956000	0	16956000	2	0	5709600	0	5709600	0	3	0	2	3
PHC1	P78364	2693200	0	0	2693200	3	0	0	0	0	1	0	0	2	1
PHC3	Q8NDX5	0	0	0	0	3	0	0	0	0	0	0	0	3	0
PHF10	Q8WUB8	0	0	0	0	3	0	0	0	0	0	0	0	3	0
PHF12	Q96QT6	0	0	0	0	3	0	0	0	0	0	0	0	3	0
PHF21A	Q96BD5	0	0	0	0	3	0	0	0	0	0	0	0	3	0
PHF3	Q92576	6962800	3935100	3375300	14273200	2	0	856150	0	856150	2	2	1	0	5
PHF5A	Q7RTV0	2122900	1438800	2041900	5603600	3	0	0	0	0	1	1	1	0	3
PHF6	Q8IWS0	115560000	68594000	50270000	234424000	0	28709000	20651000	21292000	70652000	12	8	8	0	28
PHF8	Q9UPP1	0	2154300	0	2154300	3	0	0	0	0	0	1	0	2	1
PHGDH	O43175	1233200000	699510000	533830000	2466540000	0	303750000	213240000	238730000	755720000	32	24	15	0	71
PHIP	Q8WWQ0	1709700	0	0	1709700	2	469150	0	0	469150	1	0	0	2	1
PHKA1	P46020	0	0	0	0	3	0	0	0	0	0	0	0	3	0
PHKG2	P15735	2351500	1211800	0	3563300	2	0	399370	0	399370	1	1	0	1	2
PHLDB3	Q6NSJ2	0	0	0	0	3	0	0	0	0	0	0	0	3	0
PHLPP1	O60346	0	0	0	0	3	0	0	0	0	1	0	0	2	1
PI4KA	P42356	24821000	0	754270	25575270	2	6810800	0	0	6810800	7	1	1	0	9
PI4KB	Q9UBF8	3811000	1310500	1085400	6206900	2	1045700	0	0	1045700	2	1	1	0	4
PIAS2	O75928	0	0	0	0	3	0	0	0	0	0	0	0	3	0
PIBF1	Q8WXW3	1256000	0	0	1256000	3	0	0	0	0	1	0	0	2	1
PICALM	Q13492	47247000	65452000	36602000	149301000	0	13624000	21482000	23285000	58391000	4	4	5	0	13
PIGT	Q969N2	1928400	0	0	1928400	3	0	0	0	0	1	0	0	2	1
PIH1D1	Q9NWS0	122030000	207510000	179120000	508660000	0	43494000	50000000	67649000	161143000	10	12	13	0	35
PIK3AP1	Q6ZUJ8	0	1247600	0	1247600	3	0	0	0	0	0	0	0	3	0
PIK3C2A	O00443	22082000	7853700	2593800	32529500	1	20172000	15288000	0	35460000	4	2	1	0	7
PIK3C2B	O00750	5777800	14604000	5669900	26051700	2	0	4812800	0	4812800	2	4	1	0	7
PIK3R4	Q99570	27002000	13951000	7480700	48433700	0	7452700	4983700	5656600	18093000	8	5	5	0	18
PIKFYVE	Q9Y2I7	11871000	6000300	2011700	19883000	2	2190500	0	0	2190500	3	3	1	0	7
PIN1	Q13526	0	0	1814600	1814600	3	0	0	0	0	0	0	1	2	1
PIN4	Q9Y237	0	0	1629800	1629800	3	0	0	0	0	0	0	1	2	1
PINX1	Q96BK5	0	0	0	0	3	0	0	0	0	0	0	0	3	0
PIP	P12273	0	0	0	0	3	0	0	0	0	0	0	0	3	0
PIP5K1A	Q99755	48853000	10480000	11340000	70673000	0	9025500	5685100	4375500	19086100	9	3	4	0	16
PISD	Q9UG56	0	0	0	0	3	0	0	0	0	0	0	0	3	0
PITPNB	P48739	13634000	10020000	5470600	29124600	1	6465000	6830900	0	13295900	3	2	1	0	6
PITRM1	Q5JRX3	1690300	0	0	1690300	3	0	0	0	0	1	0	0	2	1
pitx3	Q6QU75	0	0	0	0	3	0	0	0	0	0	0	0	3	0
PKM	P14618	5449100000	3711400000	2357300000	11517800000	0	1598500000	1318100000	1152100000	4068700000	75	55	52	0	182
PKMYT1	Q99640	0	0	1264500	1264500	2	0	0	551280	551280	0	0	0	3	0
PKN1	Q16512	4872900	0	0	4872900	3	0	0	0	0	2	1	0	1	3
PKN2	Q16513	158900000	100650000	48621000	308171000	0	42445000	29834000	22223000	94502000	15	17	10	0	42
PKN3	Q6P5Z2	1713900	0	0	1713900	3	0	0	0	0	1	0	0	2	1
PKP1	Q13835	10334000	66941000	1964300	79239300	2	0	19366000	0	19366000	3	9	1	0	13
PKP2	Q99959	7675200	2635400	0	10310600	2	2105300	0	0	2105300	3	1	0	1	4
PKP4	Q99569	1406800	1235900	0	2642700	3	0	0	0	0	1	1	0	1	2
PLA2G4A	P47712	0	0	0	0	3	0	0	0	0	0	0	0	3	0
PLAA	Q9Y263	35666000	10903000	13372000	59941000	0	10566000	8404500	7310600	26281100	9	3	5	0	17
PLEC	Q15149	24358000	13488000	1431100	39277100	1	4586300	3611000	0	8197300	8	6	2	0	16
PLEKHA1	Q9HB21	62601000	56009000	33526000	152136000	0	13696000	16048000	12509000	42253000	7	8	6	0	21
PLEKHA5	Q9HAU0	279940000	236270000	172720000	688930000	0	75946000	74629000	69869000	220444000	41	32	29	0	102
PLEKHA7	Q6IQ23	1438000	2501300	3823000	7762300	2	0	0	1958000	1958000	1	2	2	0	5
PLEKHG3	A1L390	1370900	0	1243200	2614100	3	0	0	0	0	1	0	1	1	2
PLIN3	O60664	93109000	112370000	115060000	320539000	0	29146000	34378000	38421000	101945000	10	10	12	0	32
PLK1	P53350	116090000	63277000	42188000	221555000	0	30274000	18690000	16058000	65022000	12	5	7	0	24
PLK4	O00444	85058000	133460000	0	218518000	2	0	44501000	0	44501000	1	2	0	1	3
PLPBP	O94903	6342800	0	0	6342800	3	0	0	0	0	1	0	0	2	1
PLRG1	O43660	51639000	26339000	3599400	81577400	1	17968000	11613000	0	29581000	5	5	1	0	11
PLS1	Q14651	7750000	4384400	1894600	14029000	1	2099900	1471600	0	3571500	3	2	2	0	7
PLS3	P13797	57232000	52474000	37041000	146747000	0	14771000	16991000	15451000	47213000	11	11	9	0	31
PM20D2	Q8IYS1	0	0	0	0	3	0	0	0	0	0	0	0	3	0
PML	P29590	0	0	0	0	3	0	0	0	0	0	0	0	3	0
PMM2	O15305	7389000	3289400	2495800	13174200	2	2027500	0	0	2027500	2	1	1	0	4
PMPCA	Q10713	9950700	5340700	2141500	17432900	1	4916900	3770100	0	8687000	3	2	1	0	6
PMPCB	O75439	47950000	28387000	23435000	99772000	0	9041900	9432200	8549000	27023100	6	4	2	0	12
PMS2P11	Q13670	3637200	2175900	1949100	7762200	2	0	0	849720	849720	1	1	1	0	3
PMVK	Q15126	15365000	4858200	0	20223200	2	8543200	0	0	8543200	3	1	0	1	4
PNISR	Q8TF01	0	0	0	0	3	0	0	0	0	0	0	0	3	0
PNN	Q9H307	20894000	32541000	18979000	72414000	0	11764000	17647000	12750000	42161000	3	4	4	0	11
PNO1	Q9NRX1	39989000	9506900	2670300	52166200	1	7994300	6493700	0	14488000	5	2	1	0	8
PNP	P00491	2331400	6550600	2776100	11658100	1	1251200	1788100	0	3039300	2	2	1	0	5
PNPLA2	Q96AD5	3393500	0	0	3393500	2	931170	0	0	931170	3	0	0	2	3
PNPLA6	Q8IY17	1639100	0	0	1639100	3	0	0	0	0	0	0	0	3	0
PNPO	Q9NVS9	1486900	0	0	1486900	3	0	0	0	0	1	0	0	2	1
POC5	Q8NA72	139280000	115750000	86246000	341276000	0	40970000	38071000	38701000	117742000	11	9	8	0	28
POF1B	Q8WVV4	0	2111900	0	2111900	3	0	0	0	0	0	1	0	2	1
POGK	Q9P215	0	0	0	0	3	0	0	0	0	0	0	0	3	0
POGZ	Q7Z3K3	72697000	12572000	5913900	91182900	1	25853000	5132600	0	30985600	14	4	1	0	19
POLA1	P09884	80796000	56333000	26811000	163940000	0	29133000	22701000	14889000	66723000	14	14	9	0	37
POLA2	Q14181	17059000	2560500	3309400	22928900	2	5026700	0	0	5026700	7	1	1	0	9
POLD1	P28340	64071000	51325000	20678000	136074000	0	14891000	18686000	8010500	41587500	11	10	6	0	27
POLD2	P49005	16560000	8012100	5029400	29601500	0	5698600	3393500	2781000	11873100	3	2	2	0	7
POLD3	Q15054	14827000	0	0	14827000	3	0	0	0	0	1	0	0	2	1
POLDIP3	Q9BY77	7559200	10340000	3803400	21702600	1	1784500	2274300	0	4058800	2	3	1	0	6
POLE	Q07864	20764000	54602000	8164700	83530700	1	5958000	12981000	0	18939000	8	5	3	0	16
POLR1A	O95602	63968000	180820000	3637000	248425000	1	36641000	21336000	0	57977000	11	10	1	0	22
POLR1B	Q9H9Y6	19301000	5593400	0	24894400	1	6718400	4291500	0	11009900	3	2	0	1	5
POLR1C	O15160	7382900	1901200	0	9284100	2	4213200	0	0	4213200	2	1	0	1	3
POLR1D	P0DPB6	2890800	2416700	0	5307500	3	0	0	0	0	1	1	0	1	2
POLR2A	P24928	421680000	162310000	128810000	712800000	0	128940000	54219000	64071000	247230000	45	26	18	0	89
POLR2B	P30876	384480000	205100000	129190000	718770000	0	100400000	72132000	63802000	236334000	39	28	24	0	91
POLR2H	P52434	11289000	4652800	2335600	18277400	2	3230500	0	0	3230500	2	1	1	0	4
POLR2M	Q6EEV4	2776600	0	0	2776600	3	0	0	0	0	1	0	0	2	1
POLR3A	O14802	122600000	69494000	26845000	218939000	0	32134000	15876000	14674000	62684000	21	17	8	0	46
POLR3B	Q9NW08	0	3890100	1030100	4920200	3	0	0	0	0	2	1	1	0	4
POLR3C	Q9BUI4	2397300	3466100	0	5863400	3	0	0	0	0	0	1	0	2	1
POLR3E	Q9NVU0	3405200	1518500	2079900	7003600	3	0	0	0	0	2	1	0	1	3
POLRMT	O00411	9177700	13630000	7874600	30682300	0	3556600	3268000	3844400	10669000	4	5	2	0	11
POM121	Q96HA1	6057100	1849400	1382300	9288800	2	3243400	0	0	3243400	2	1	1	0	4
POM121C	A8CG34	0	0	0	0	3	0	0	0	0	0	0	0	3	0
POP1	Q99575	12097000	0	2614000	14711000	2	3184600	0	0	3184600	4	0	0	2	4
POP4	O95707	3337600	2918100	0	6255700	3	0	0	0	0	1	2	0	1	3
POP5	Q969H6	0	0	0	0	3	0	0	0	0	0	0	0	3	0
POP7	O75817	6780700	0	0	6780700	2	1860600	0	0	1860600	1	0	0	2	1
POU2F1	P14859	0	0	0	0	3	0	0	0	0	0	0	0	3	0
PPA1	Q15181	42492000	77835000	39547000	159874000	0	18719000	22804000	19253000	60776000	5	6	6	0	17
PPA2	Q9H2U2	3336700	0	0	3336700	3	0	0	0	0	1	0	0	2	1
PPAN	Q9NQ55	57579000	13519000	22186000	93284000	0	12216000	8316500	9964500	30497000	7	3	6	0	16
PPAT	Q06203	55296000	20554000	9653100	85503100	0	10685000	5055200	4494700	20234900	8	5	4	0	17
PPFIA1	Q13136	3407500	1285700	0	4693200	3	0	0	0	0	0	1	0	2	1
PPHLN1	Q8NEY8	0	0	0	0	3	0	0	0	0	0	0	0	3	0
PPIA	P62937	126750000	172030000	88477000	387257000	0	45546000	60510000	52660000	158716000	9	11	8	0	28
PPIB	P23284	0	0	0	0	3	0	0	0	0	0	0	0	3	0
PPID	Q08752	46889000	48100000	22641000	117630000	0	13495000	14967000	12937000	41399000	4	4	3	0	11
PPIE	Q9UNP9	0	0	0	0	3	0	0	0	0	0	0	0	3	0
PPIG	Q13427	0	0	0	0	3	0	0	0	0	0	0	0	3	0
PPIH	O43447	2252200	0	4653800	6906000	2	0	0	3649300	3649300	1	0	2	1	3
PPIL1	Q9Y3C6	9968700	5631500	2796900	18397100	1	3130200	2274300	0	5404500	2	2	1	0	5
PPIL2	Q13356	0	1097300	0	1097300	3	0	0	0	0	0	1	0	2	1
PPIL3	Q9H2H8	0	0	0	0	3	0	0	0	0	0	0	0	3	0
PPIL4	Q8WUA2	0	0	0	0	3	0	0	0	0	0	0	0	3	0
PPIP5K2	O43314	7253700	9088600	0	16342300	2	1990400	0	0	1990400	2	2	0	1	4
Ppl	Q9R269	0	0	0	0	3	0	0	0	0	0	0	0	3	0
PPM1A	P35813	0	1759700	3002100	4761800	2	0	0	1308800	1308800	0	1	1	1	2
PPM1G	O15355	6147300	1688700	0	7836000	2	4668100	0	0	4668100	2	1	0	1	3
PPME1	Q9Y570	30706000	11569000	18537000	60812000	0	10572000	10452000	11150000	32174000	4	3	4	0	11
PPP1CA	P62136	500720000	269950000	225550000	996220000	0	123740000	104320000	84522000	312582000	21	23	20	0	64
PPP1CB	P62140	122740000	46452000	51506000	220698000	0	24220000	16705000	17861000	58786000	5	3	3	0	11
PPP1CC	P36873	73098000	41820000	14872000	129790000	2	20876000	0	0	20876000	2	1	1	0	4
PPP1R10	Q96QC0	13695000	13352000	5106800	32153800	1	3042900	3628300	0	6671200	4	2	2	0	8
PPP1R12A	O14974	15752000	20104000	7324000	43180000	1	0	5438200	4380300	9818500	4	4	2	0	10
PPP1R13B	Q96KQ4	25473000	20386000	9504800	55363800	0	5872700	5169600	5664400	16706700	6	6	3	0	15
PPP1R13L	Q8WUF5	16912000	13586000	19397000	49895000	0	5456300	5031000	6984900	17472200	4	4	7	0	15
PPP1R2B	Q6NXS1	3944200	3896300	0	7840500	3	0	0	0	0	1	1	0	1	2
PPP1R8	Q12972	0	0	0	0	3	0	0	0	0	0	0	0	3	0
PPP1R9B	Q96SB3	0	0	0	0	3	0	0	0	0	0	0	0	3	0
PPP2CA	P67775	304180000	189040000	124130000	617350000	0	75670000	53252000	47272000	176194000	12	11	9	0	32
PPP2R1A	P30153	29967000	19479000	24059000	73505000	0	9165500	7300300	7610600	24076400	6	4	5	0	15
PPP2R1B	P30154	17425000	0	0	17425000	2	5236500	0	0	5236500	2	0	0	2	2
PPP2R2A	P63151	68129000	20946000	0	89075000	1	11491000	7793800	0	19284800	4	2	0	1	6
PPP2R3A	Q06190	2586500	3572700	0	6159200	2	0	1168700	0	1168700	1	2	0	1	3
PPP2R5C	Q13362	0	0	0	0	3	0	0	0	0	0	0	0	3	0
PPP2R5D	Q14738	63557000	24467000	7079300	95103300	0	13814000	9761500	7083400	30658900	6	5	2	0	13
PPP3CA	Q08209	0	0	0	0	3	0	0	0	0	0	0	0	3	0
PPP4C	P60510	16847000	8613100	2639000	28099100	1	3497100	3224300	0	6721400	3	2	1	0	6
PPP4R3A	Q6IN85	3717000	0	1119700	4836700	2	973800	0	0	973800	1	0	0	2	1
PPP4R3B	Q5MIZ7	0	0	0	0	3	0	0	0	0	0	0	0	3	0
PPP5C	P53041	15056000	9450300	2678600	27184900	1	5029500	5136500	0	10166000	2	2	1	0	5
PPP6C	O00743	46398000	6767300	7333300	60498600	1	10799000	0	5625100	16424100	5	1	1	0	7
PPP6R1	Q9UPN7	5525600	3336000	0	8861600	3	0	0	0	0	2	1	0	1	3
PPP6R2	O75170	1222100	80598000	0	81820100	2	335350	0	0	335350	1	2	0	1	3
PPP6R3	Q5H9R7	79358000	36938000	12906000	129202000	0	18458000	11536000	9908700	39902700	13	7	5	0	25
PPT1	P50897	5971100	0	0	5971100	2	1638500	0	0	1638500	2	0	0	2	2
PPWD1	Q96BP3	0	0	0	0	3	0	0	0	0	0	0	0	3	0
PQBP1	O60828	0	0	0	0	3	0	0	0	0	0	0	0	3	0
PRAME	P78395	13391000	0	8242700	21633700	2	3674500	0	0	3674500	2	0	1	1	3
PRC1	O43663	0	0	0	0	3	0	0	0	0	0	0	0	3	0
PRCC	Q92733	0	0	0	0	3	0	0	0	0	0	0	0	3	0
PRDX1	Q06830	634740000	569370000	517130000	1721240000	0	179560000	197990000	209250000	586800000	18	15	16	0	49
PRDX2	P32119	25973000	40623000	24532000	91128000	0	10972000	16372000	13514000	40858000	3	3	3	0	9
PRDX3	P30048	0	6828100	6750400	13578500	3	0	0	0	0	1	1	1	0	3
PRDX4	Q13162	4243500	9057300	7373300	20674100	1	0	3312000	4301000	7613000	2	5	3	0	10
PRDX5	P30044	14707000	1813000	1589900	18109900	2	4092100	0	0	4092100	3	2	1	0	6
PRDX6	P30041	250040000	217820000	124180000	592040000	0	76922000	65952000	57109000	199983000	11	12	11	0	34
PREB	Q9HCU5	10244000	5196600	5673100	21113700	0	2730300	2569100	3328500	8627900	3	1	2	0	6
PREP	P48147	1590100	0	0	1590100	3	0	0	0	0	1	0	0	2	1
PREPL	Q4J6C6	6347000	1326200	1094700	8767900	2	1741600	0	0	1741600	3	1	1	0	5
PRIM1	P49642	53765000	4027000	2617300	60409300	2	9663700	0	0	9663700	6	1	1	0	8
PRIM2	P49643	125850000	69924000	42219000	237993000	0	30006000	21376000	21686000	73068000	14	10	6	0	30
PRKAA1	Q13131	5426000	0	0	5426000	3	0	0	0	0	2	0	0	2	2
PRKAA2	P54646	41081000	16765000	7201800	65047800	0	7263100	6120900	5037800	18421800	7	4	3	0	14
PRKACA	P17612	0	0	0	0	3	0	0	0	0	0	0	0	3	0
PRKAG1	P54619	19243000	5991300	1851000	27085300	1	4662900	5013000	0	9675900	4	1	2	0	7
PRKAR2A	P13861	21415000	29661000	11660000	62736000	0	7229200	8177700	8242300	23649200	4	5	3	0	12
PRKCD	Q05655	13390000	2146900	1980600	17517500	2	2834300	0	0	2834300	3	1	1	0	5
PRKCI	Q5R4K9	7293100	9549400	2919500	19762000	2	0	3261300	0	3261300	2	2	1	0	5
PRKD2	Q9BZL6	3306500	0	0	3306500	2	1673400	0	0	1673400	3	0	0	2	3
PRKDC	P78527	3278700000	2274000000	1512600000	7065300000	0	704390000	594540000	581390000	1880320000	175	148	130	0	453
PRKRA	O75569	16810000	10164000	3878100	30852100	1	7229600	4850300	0	12079900	3	3	1	0	7
PRMT1	Q99873	131070000	72502000	54713000	258285000	0	31844000	29570000	23970000	85384000	12	9	9	0	30
PRMT2	P55345	0	0	0	0	3	0	0	0	0	0	0	0	3	0
PRMT3	O60678	3868300000	3981700000	2580600000	10430600000	0	1018300000	1279600000	1115700000	3413600000	64	67	60	0	191
PRMT5	O14744	13000000	12884000	9592500	35476500	0	730520	1268900	1375000	3374420	3	5	3	0	11
PRMT6	Q96LA8	1219000	1223900	0	2442900	3	0	0	0	0	1	1	0	1	2
PRMT7	Q9NVM4	286630000	479560000	195220000	961410000	0	86737000	100550000	89523000	276810000	14	18	13	0	45
PRMT8	Q9NR22	3675400000	2679800000	2231300000	8586500000	0	865360000	825990000	894900000	2586250000	64	54	46	0	164
PRMT9	Q6P2P2	180000000000	173000000000	110000000000	463000000000	0	49707000000	51532000000	48158000000	149397000000	678	644	577	0	1899
PROSER2	Q86WR7	9757800	11993000	7523200	29274000	1	4521500	3193300	0	7714800	2	3	2	0	7
PRPF18	Q99633	0	0	0	0	3	0	0	0	0	0	0	0	3	0
PRPF19	Q9UMS4	25783000	9765400	6621900	42170300	0	5500900	4856800	3305400	13663100	8	4	3	0	15
PRPF3	O43395	138750000	120540000	89548000	348838000	0	39226000	51212000	52415000	142853000	17	16	16	0	49
PRPF31	Q8WWY3	13970000	11322000	0	25292000	1	5870200	6861900	0	12732100	4	4	0	1	8
PRPF38B	Q5VTL8	1480000	0	0	1480000	2	406100	0	0	406100	1	0	0	2	1
PRPF4	O43172	56626000	38629000	9456100	104711100	0	13426000	12149000	3424600	28999600	6	5	5	0	16
PRPF40A	O75400	5073600	4701200	6364600	16139400	2	0	0	2497900	2497900	2	1	2	0	5
PRPF4B	Q13523	3088800	2169000	0	5257800	3	0	0	0	0	1	1	0	1	2
PRPF6	O94906	226080000	176830000	122070000	524980000	0	71869000	50765000	43158000	165792000	21	16	14	0	51
PRPF8	Q6P2Q9	333220000	176460000	82187000	591867000	0	98963000	65298000	51191000	215452000	40	29	17	0	86
PRPS1	P60891	758650000	375300000	219530000	1353480000	0	170670000	122300000	108260000	401230000	23	17	13	0	53
PRPS2	P11908	29998000	16849000	6181800	53028800	1	5501500	5768200	0	11269700	2	2	1	0	5
PRPSAP1	Q14558	32081000	15635000	5647600	53363600	2	5310800	0	0	5310800	5	2	1	0	8
PRPSAP2	O60256	72121000	40904000	16785000	129810000	0	15628000	10390000	6582200	32600200	6	6	3	0	15
PRR11	Q96HE9	0	1388600	0	1388600	3	0	0	0	0	0	1	0	2	1
PRR12	Q9ULL5	0	0	0	0	3	0	0	0	0	0	0	0	3	0
PRR14L	Q5THK1	0	0	0	0	3	0	0	0	0	0	0	0	3	0
PRRC2A	P48634	910950000	981020000	628470000	2520440000	0	248250000	283000000	287030000	818280000	53	60	49	0	162
PRRC2B	Q5JSZ5	139460000	98352000	65914000	303726000	0	44279000	43353000	43836000	131468000	22	16	15	0	53
PRRC2C	Q9Y520	1934800000	1686600000	1228300000	4849700000	0	519550000	529780000	543190000	1592520000	106	110	93	0	309
PRUNE1	Q86TP1	77481000	56114000	55933000	189528000	0	21217000	19258000	22116000	62591000	5	5	7	0	17
PSAT1	Q9Y617	251160000	102990000	78296000	432446000	0	55036000	42373000	39385000	136794000	16	11	10	0	37
PSIP1	O75475	11695000	6847200	5347700	23889900	3	0	0	0	0	1	1	1	0	3
PSMA1	P25786	68921000	24726000	19124000	112771000	0	13747000	8417900	9203900	31368800	7	5	2	0	14
PSMA2	P25787	0	0	4219000	4219000	3	0	0	0	0	0	0	1	2	1
PSMA3	P25788	16726000	4409000	0	21135000	2	5908000	0	0	5908000	2	2	0	1	4
PSMA4	P25789	227970000	150410000	82988000	461368000	0	47131000	49515000	35048000	131694000	10	11	9	0	30
PSMA5	P28066	138580000	13037000	12753000	164370000	1	24186000	13121000	0	37307000	6	2	1	0	9
PSMA6	P60900	16267000	7542500	3736400	27545900	1	6652200	5882700	0	12534900	4	3	0	1	7
PSMA7	O14818	19707000	18578000	0	38285000	1	4206100	4824600	0	9030700	4	3	0	1	7
PSMB1	P20618	89077000	32403000	9728800	131208800	0	21009000	10954000	5477000	37440000	12	7	2	0	21
PSMB2	P49721	22893000	14720000	7522000	45135000	0	7610300	5922900	4897800	18431000	3	3	2	0	8
PSMB3	P49720	0	0	0	0	3	0	0	0	0	0	0	0	3	0
PSMB5	P28074	0	0	1986800	1986800	3	0	0	0	0	0	0	1	2	1
PSMB6	P28072	0	0	0	0	3	0	0	0	0	0	0	0	3	0
PSMB7	Q99436	6614100	0	1586400	8200500	3	0	0	0	0	1	0	1	1	2
PSMC1	P62191	18488000	16598000	2029400	37115400	1	9222600	5134600	0	14357200	3	4	1	0	8
Psmc2	P46471	158480000	90849000	56641000	305970000	0	41999000	28271000	25706000	95976000	19	14	14	0	47
PSMC3	P17980	40749000	3142800	8855400	52747200	1	10309000	0	6523800	16832800	5	1	3	0	9
PSMC4	P43686	52737000	23835000	3993800	80565800	1	7662200	6986900	0	14649100	6	2	1	0	9
PSMC5	P62197	182820000	78042000	33342000	294204000	0	41012000	21642000	17808000	80462000	12	9	6	0	27
PSMC6	P62333	120990000	22593000	15931000	159514000	0	30862000	13271000	10432000	54565000	9	4	1	0	14
PSMD1	Q99460	74907000	41302000	13308000	129517000	0	16668000	13916000	6188100	36772100	8	6	4	0	18
PSMD10	O75832	0	0	0	0	3	0	0	0	0	0	0	0	3	0
PSMD11	O00231	2970300	2040100	0	5010400	2	0	672340	0	672340	1	1	1	0	3
PSMD12	O00232	489040000	300480000	163580000	953100000	0	116290000	92841000	81184000	290315000	26	19	18	0	63
PSMD13	Q9UNM6	5954000	0	0	5954000	2	4996400	0	0	4996400	2	0	0	2	2
PSMD14	O00487	58536000	40534000	21208000	120278000	0	16753000	11113000	10026000	37892000	5	5	4	0	14
PSMD2	Q13200	7751000	9868400	5311400	22930800	1	0	2402300	2665000	5067300	1	3	2	0	6
PSMD3	O43242	99392000	57798000	28229000	185419000	0	27063000	20340000	15516000	62919000	13	11	5	0	29
PSMD4	P55036	62953000	62004000	58525000	183482000	0	21628000	25142000	28074000	74844000	7	5	6	0	18
PSMD6	Q15008	182880000	100340000	46384000	329604000	0	38428000	22283000	19975000	80686000	22	15	10	0	47
PSMD7	P51665	3641100	4773000	0	8414100	3	0	0	0	0	1	1	0	1	2
PSMD8	P48556	32011000	26090000	13796000	71897000	0	9893000	10726000	8832200	29451200	4	4	2	0	10
PSME3	P61289	9227700	0	0	9227700	3	0	0	0	0	1	0	0	2	1
PSME4	Q14997	15596000	16309000	2941200	34846200	1	4188100	3497700	0	7685800	5	4	1	0	10
PSMF1	Q92530	19377000	13803000	12035000	45215000	0	3724400	4189400	4904000	12817800	5	3	3	0	11
PSMG1	O95456	21963000	11822000	7496000	41281000	0	6608900	5458300	4624300	16691500	3	2	2	0	7
PSPC1	Q8WXF1	6446000	2883200	2453600	11782800	2	2381700	0	0	2381700	2	1	1	0	4
PSRC1	Q6PGN9	1696400	0	0	1696400	3	0	0	0	0	0	0	0	3	0
PTBP1	P26599	78468000	81553000	25428000	185449000	0	22164000	25069000	14652000	61885000	8	10	5	0	23
PTBP2	Q9UKA9	0	0	0	0	3	0	0	0	0	0	0	0	3	0
PTBP3	O95758	16357000	0	1861400	18218400	2	3485600	0	0	3485600	5	0	1	1	6
PTCD3	Q96EY7	4534000	11415000	0	15949000	2	1244100	0	0	1244100	1	1	0	1	2
PTCH2	Q9Y6C5	4939300	0	0	4939300	3	0	0	0	0	1	0	0	2	1
PTDSS1	P48651	4544200	2356100	0	6900300	3	0	0	0	0	1	1	0	1	2
PTER	Q96BW5	9182900	3415700	0	12598600	1	2357200	1288200	0	3645400	3	1	0	1	4
PTGES3	Q15185	51816000	26567000	26740000	105123000	0	16704000	13051000	17630000	47385000	3	2	2	0	7
PTK2	Q05397	8310900	9680600	2533900	20525400	2	0	2690000	0	2690000	2	2	2	0	6
PTMA	P01252	0	0	0	0	3	0	0	0	0	0	0	0	3	0
PTMS	P20962	0	0	0	0	3	0	0	0	0	0	0	0	3	0
PTOV1	Q86YD1	8824700	1543700	1006300	11374700	2	2024000	0	0	2024000	3	1	1	0	5
PTPA	Q15257	0	476660	0	476660	2	0	157090	0	157090	0	0	0	3	0
PTPN1	P18031	41895000	20970000	27168000	90033000	0	7558200	5649900	9601000	22809100	7	6	3	0	16
PTPN11	Q06124	126110000	70818000	105430000	302358000	0	35781000	31456000	51662000	118899000	13	12	13	0	38
PTPN12	Q05209	6400900	2202700	1267500	9871100	2	1756400	0	0	1756400	3	2	1	0	6
PTPN13	Q12923	101030000	68297000	32746000	202073000	0	26358000	21264000	18814000	66436000	23	19	10	0	52
PTPN2	P17706	1889900	0	0	1889900	3	0	0	0	0	1	0	0	2	1
PTPN23	Q9H3S7	103110000	86063000	55466000	244639000	0	33549000	30072000	32509000	96130000	16	13	10	0	39
PTRH2	Q9Y3E5	5550700	5421500	3420700	14392900	3	0	0	0	0	1	1	1	0	3
PTRHD1	Q6GMV3	0	0	0	0	3	0	0	0	0	0	0	0	3	0
PUF60	Q9UHX1	2720500	22683000	14165000	39568500	1	0	6239500	4960700	11200200	1	3	3	0	7
PUM1	Q14671	328770000	142390000	88986000	560146000	0	88805000	50629000	32978000	172412000	24	15	13	0	52
PUM2	Q8TB72	0	1931200	1963600	3894800	2	0	0	856050	856050	0	1	1	1	2
PUM3	Q15397	11855000	1998800	0	13853800	2	3961200	0	0	3961200	3	1	0	1	4
Pura	P42669	4746100	3630000	0	8376100	3	0	0	0	0	1	1	0	1	2
PUS1	Q9Y606	17705000	11333000	6552300	35590300	0	3723200	2762500	3370800	9856500	3	3	3	0	9
PUS7	Q96PZ0	4420200	0	0	4420200	2	1858700	0	0	1858700	2	0	0	2	2
PWP2	Q15269	40442000	6966100	12339000	59747100	1	8780600	0	6530900	15311500	5	2	3	0	10
PXN	P49023	66056000	67401000	64555000	198012000	0	15834000	18667000	23217000	57718000	11	10	10	0	31
PYCR1	P32322	39979000	36535000	7930200	84444200	0	8367600	8442400	4298100	21108100	4	7	3	0	14
PYCR2	Q96C36	7564500	3060900	0	10625400	3	0	0	0	0	3	2	0	1	5
PYCR3	Q53H96	2334700	0	0	2334700	2	640630	0	0	640630	1	0	0	2	1
PYGB	P11216	62453000	51630000	23342000	137425000	0	16615000	12974000	8708600	38297600	9	8	5	0	22
PYGL	P06737	396380000	215030000	128900000	740310000	0	87492000	63871000	56466000	207829000	32	26	21	0	79
PYM1	Q9BRP8	3637400	6251400	7302100	17190900	2	0	4915700	0	4915700	1	2	2	0	5
QARS	P47897	127170000	77153000	57544000	261867000	0	34615000	26513000	22855000	83983000	19	13	12	0	44
QKI	Q96PU8	0	0	0	0	3	0	0	0	0	0	0	0	3	0
QRICH1	Q2TAL8	4400700	0	0	4400700	3	0	0	0	0	1	0	0	2	1
QSER1	Q2KHR3	17345000	5728400	1327000	24400400	1	5799200	2040900	0	7840100	7	2	0	1	9
QTRT2	Q9H974	31939000	6845700	8769900	47554600	1	7538400	4668700	0	12207100	6	3	2	0	11
R3HCC1L	Q7Z5L2	88632000	35758000	44959000	169349000	0	17070000	13741000	19005000	49816000	11	7	9	0	27
R3HDM1	Q15032	11421000	3857300	3732400	19010700	0	3515900	2960500	3874400	10350800	4	2	2	0	8
R3HDM2	Q9Y2K5	1970600	1479300	0	3449900	3	0	0	0	0	1	1	0	1	2
RAB10	P61026	0	2316800	0	2316800	3	0	0	0	0	0	1	0	2	1
RAB11A	P62491	0	0	0	0	3	0	0	0	0	0	0	0	3	0
RAB11FIP1	Q6WKZ4	45792000	48803000	17255000	111850000	0	10295000	9772000	9392100	29459100	8	6	6	0	20
RAB11FIP5	Q9BXF6	8002600	3281200	1137400	12421200	1	1618300	1929500	0	3547800	4	2	1	0	7
RAB13	P51153	13607000	5570500	0	19177500	2	5589700	0	0	5589700	2	0	0	2	2
RAB14	P61106	25829000	13308000	0	39137000	3	0	0	0	0	5	3	0	1	8
RAB1A	P62820	28185000	0	0	28185000	2	8465200	0	0	8465200	2	0	0	2	2
RAB1B	Q9H0U4	0	3438000	0	3438000	3	0	0	0	0	0	2	0	2	2
RAB21	Q9UL25	20988000	16048000	5582300	42618300	0	5466800	3627200	4066600	13160600	6	5	2	0	13
RAB2A	P61019	0	0	0	0	3	0	0	0	0	0	0	0	3	0
RAB35	Q15286	0	2044600	1370200	3414800	2	0	0	597370	597370	0	1	1	1	2
RAB3GAP1	Q15042	20499000	5695800	2912100	29106900	1	3972100	4210700	0	8182800	5	2	1	0	8
RAB3GAP2	Q9H2M9	3206500	1665000	0	4871500	2	0	548730	0	548730	1	1	1	0	3
RAB5C	P51148	25507000	15158000	16022000	56687000	0	6062000	5131600	7681600	18875200	4	3	4	0	11
RAB7A	P51149	2690500	6511400	0	9201900	2	0	6433100	0	6433100	1	3	0	1	4
RAB9A	P51151	0	0	0	0	3	0	0	0	0	0	0	0	3	0
RABGAP1	Q9Y3P9	84094000	41283000	40274000	165651000	0	21370000	17586000	21375000	60331000	13	8	6	0	27
RABGAP1L	Q5R372	0	0	0	0	3	0	0	0	0	0	0	0	3	0
RABGEF1	Q9UJ41	0	1435600	1828500	3264100	2	0	0	797160	797160	1	1	1	0	3
RABGGTA	Q92696	7982700	1119600	2832500	11934800	2	2190400	0	0	2190400	4	1	2	0	7
RABGGTB	P53611	10557000	0	0	10557000	2	2896800	0	0	2896800	2	0	0	2	2
RABL3	Q5HYI8	0	0	0	0	3	0	0	0	0	0	0	0	3	0
RABL6	Q3YEC7	766620	2970900	0	3737520	3	0	0	0	0	1	1	0	1	2
Rac1	Q6RUV5	5739300	10935000	3030300	19704600	1	1891000	2703900	0	4594900	2	3	1	0	6
RACGAP1	Q9H0H5	0	0	0	0	3	0	0	0	0	0	0	0	3	0
RACK1	P63244	3259700000	2317900000	1775200000	7352800000	0	832070000	676040000	638940000	2147050000	46	46	38	0	130
RAD18	Q9NS91	0	0	0	0	3	0	0	0	0	0	0	0	3	0
RAD21	O60216	15312000	8191200	1090500	24593700	2	4201500	0	0	4201500	3	1	1	0	5
RAD23B	P54727	0	0	0	0	3	0	0	0	0	0	0	0	3	0
RAD50	Q92878	36270000	5626000	10018000	51914000	1	6088600	0	5834300	11922900	5	1	2	0	8
RAD51AP1	Q96B01	0	0	0	0	3	0	0	0	0	0	0	0	3	0
RAD51C	O43502	73582000	3200800	13476000	90258800	1	18126000	0	7939700	26065700	4	1	2	0	7
RAD54B	Q9Y620	3805800	905290	0	4711090	2	1044300	0	0	1044300	1	1	0	1	2
RAD54L2	Q9Y4B4	0	0	0	0	3	0	0	0	0	0	0	0	3	0
RADX	Q6NSI4	93563000	27541000	25842000	146946000	0	27131000	9879900	12133000	49143900	12	4	5	0	21
RAE1	P78406	22844000	19942000	9205200	51991200	0	11103000	8060000	8336700	27499700	5	3	2	0	10
RAF1	P04049	0	0	0	0	3	0	0	0	0	0	0	0	3	0
RAI1	Q7Z5J4	0	0	0	0	3	0	0	0	0	0	0	0	3	0
RAI14	Q9P0K7	18911000	2903100	3461400	25275500	2	5189200	0	0	5189200	5	1	1	0	7
RALY	Q9UKM9	0	0	0	0	3	0	0	0	0	0	0	0	3	0
RAN	P62826	1298200000	1024600000	664890000	2987690000	0	356350000	319190000	271440000	946980000	31	29	27	0	87
RANBP1	P43487	860020000	631780000	418860000	1910660000	0	213400000	193370000	215950000	622720000	16	11	12	0	39
RANBP2	P49792	5463800000	4642900000	3139600000	13246300000	0	1379700000	1342700000	1249000000	3971400000	211	192	174	0	577
RANBP3	Q9H6Z4	56457000	61075000	38248000	155780000	0	23364000	26328000	28947000	78639000	8	8	4	0	20
RANBP9	Q96S59	0	754600	0	754600	3	0	0	0	0	0	1	0	2	1
RANGAP1	P46060	731450000	583590000	427920000	1742960000	0	179670000	171760000	174510000	525940000	46	44	35	0	125
rap1b	Q6TEN1	0	0	0	0	3	0	0	0	0	0	0	0	3	0
RAP1GDS1	P52306	2882400	0	0	2882400	3	0	0	0	0	0	0	0	3	0
RAPGEF6	Q8TEU7	65817000	63009000	12374000	141200000	0	13607000	13335000	6668500	33610500	12	9	4	0	25
RAPH1	Q70E73	321930000	271580000	210020000	803530000	0	83058000	93067000	82570000	258695000	20	17	20	0	57
RARS	P54136	675860000	668600000	345260000	1689720000	0	162050000	155280000	135830000	453160000	39	36	28	0	103
RASSF2	P50749	4246400	3923500	2255400	10425300	3	0	0	0	0	1	1	1	0	3
RASSF7	Q02833	20057000	4989700	0	25046700	1	3082200	3060000	0	6142200	6	1	1	0	8
RASSF8	Q8NHQ8	1758200	0	2591400	4349600	2	0	0	1129700	1129700	1	0	1	1	2
RAVER1	Q8IY67	56487000	60471000	36407000	153365000	0	14990000	19569000	17352000	51911000	8	7	5	0	20
RAVER2	Q9HCJ3	7449900	0	0	7449900	2	5578200	0	0	5578200	2	0	0	2	2
RB1	P06400	6077900	3986700	3319500	13384100	1	0	1743300	2111200	3854500	1	1	1	0	3
RB1CC1	Q8TDY2	0	0	1631500	1631500	3	0	0	0	0	0	0	1	2	1
RBBP4	Q09028	0	0	0	0	3	0	0	0	0	0	0	0	3	0
RBBP5	Q15291	0	0	0	0	3	0	0	0	0	0	0	0	3	0
RBBP6	Q7Z6E9	17034000	5180100	7799800	30013900	1	3657600	0	1826000	5483600	3	3	3	0	9
RBBP7	Q16576	57168000	19106000	13020000	89294000	0	11817000	9862800	8286800	29966600	6	4	6	0	16
RBBP8	Q99708	0	0	0	0	3	0	0	0	0	0	0	0	3	0
RBFOX2	O43251	0	0	0	0	3	0	0	0	0	0	0	0	3	0
RBL1	P28749	0	0	0	0	3	0	0	0	0	0	0	0	3	0
RBM10	P98175	21457000	36921000	21001000	79379000	0	6852200	8914900	10158000	25925100	4	4	3	0	11
RBM12	Q9NTZ6	0	0	0	0	3	0	0	0	0	0	0	0	3	0
RBM12B	Q8IXT5	0	0	0	0	3	0	0	0	0	0	0	0	3	0
RBM14	Q96PK6	74863000	28629000	27481000	130973000	0	24902000	15334000	17354000	57590000	11	6	6	0	23
RBM15	Q96T37	17947000	5032300	1479000	24458300	2	6623600	0	0	6623600	4	2	1	0	7
RBM15B	Q8NDT2	0	0	0	0	3	0	0	0	0	0	0	0	3	0
RBM17	Q96I25	29283000	7494200	13190000	49967200	0	7897500	3031300	5830000	16758800	6	2	4	0	12
RBM18	Q96H35	0	0	0	0	3	0	0	0	0	0	0	0	3	0
RBM19	Q9Y4C8	1280600	0	0	1280600	3	0	0	0	0	1	0	0	2	1
RBM20	Q5T481	209020000	253580000	210840000	673440000	0	46214000	77562000	86874000	210650000	17	18	19	0	54
RBM22	Q9NW64	33613000	18163000	12516000	64292000	0	9970300	8102300	6142600	24215200	5	4	3	0	12
RBM23	Q86U06	0	0	0	0	3	0	0	0	0	0	0	0	3	0
RBM25	P49756	7077800	11576000	4426900	23080700	2	0	4759500	0	4759500	1	2	1	0	4
RBM26	Q5T8P6	61433000	82668000	55325000	199426000	0	11646000	26328000	22211000	60185000	7	8	10	0	25
RBM27	Q9P2N5	114210000	99361000	56453000	270024000	0	35393000	37631000	30912000	103936000	13	14	11	0	38
RBM28	Q9NW13	34537000	33953000	9959200	78449200	0	10663000	11932000	6052800	28647800	9	10	4	0	23
RBM33	Q96EV2	38096000	17977000	25366000	81439000	0	8312500	4526100	7441400	20280000	6	5	4	0	15
RBM34	P42696	0	0	0	0	3	0	0	0	0	1	0	0	2	1
RBM39	Q14498	22058000	4233300	8359100	34650400	1	8883000	0	5057100	13940100	4	2	2	0	8
RBM4	Q9BWF3	66574000	22378000	16570000	105522000	0	18166000	8507700	9182500	35856200	9	5	4	0	18
RBM41	Q96IZ5	5325700	8100500	2362900	15789100	3	0	0	0	0	1	2	1	0	4
RBM42	Q9BTD8	0	0	0	0	3	0	0	0	0	0	0	0	3	0
RBM48	Q5RL73	0	0	0	0	3	0	0	0	0	0	0	0	3	0
RBM4B	Q9BQ04	0	0	0	0	3	0	0	0	0	0	0	0	3	0
RBM5	P52756	2208800	0	0	2208800	3	0	0	0	0	1	0	0	2	1
RBM6	P78332	0	0	0	0	3	0	0	0	0	0	0	0	3	0
RBM7	Q9Y580	0	0	0	0	3	0	0	0	0	0	0	0	3	0
RBMS1	P29558	8560200	0	0	8560200	2	2971700	0	0	2971700	2	0	0	2	2
RBMS2	Q15434	0	0	0	0	3	0	0	0	0	0	0	0	3	0
RBMX	P38159	7397800	75680000	47411000	130488800	0	2871100	27938000	17980000	48789100	3	9	5	0	17
RBMX2	Q9Y388	0	0	0	0	3	0	0	0	0	0	0	0	3	0
RBMXL1	Q96E39	0	0	0	0	3	0	0	0	0	0	0	0	3	0
RBPJ	Q06330	0	0	0	0	3	0	0	0	0	0	0	0	3	0
RBSN	Q9H1K0	0	0	0	0	3	0	0	0	0	0	0	0	3	0
RC3H1	Q5TC82	11090000	2852600	6966600	20909200	2	4309200	0	0	4309200	3	1	1	0	5
RC3H2	Q9HBD1	10381000	7667100	3732000	21780100	1	3185700	0	2640900	5826600	2	1	2	0	5
RCC1	P18754	228410000	88965000	64999000	382374000	0	51217000	30105000	33184000	114506000	15	11	8	0	34
RCC1L	Q96I51	1684000	946300	0	2630300	2	462070	0	0	462070	0	0	0	3	0
RCC2	Q9P258	179570000	87995000	76164000	343729000	0	45645000	32702000	32037000	110384000	18	11	8	0	37
RCL1	Q9Y2P8	36680000	17159000	19480000	73319000	0	7091600	6318800	9364600	22775000	5	5	5	0	15
RDH11	Q8TC12	29996000	6844400	7527500	44367900	0	4988800	2818600	4278100	12085500	7	3	3	0	13
RDX	P35241	6050800	5942600	5350300	17343700	1	1653200	0	2339700	3992900	2	2	1	0	5
RECQL	P46063	46747000	15857000	8519000	71123000	0	8215000	5389200	5319900	18924100	6	4	3	0	13
RECQL4	O94761	0	0	0	0	3	0	0	0	0	0	0	0	3	0
RECQL5	O94762	0	0	0	0	3	0	0	0	0	0	0	0	3	0
REL	Q04864	1374200	0	0	1374200	3	0	0	0	0	0	1	0	2	1
RELA	Q04206	29136000	1931400	1728800	32796200	2	9291200	0	0	9291200	5	1	1	0	7
REPIN1	Q9BWE0	1572900	1157800	0	2730700	3	0	0	0	0	1	1	0	1	2
REPS1	Q96D71	44346000	13233000	10839000	68418000	0	7996300	5990700	7445400	21432400	6	4	4	0	14
RETSAT	Q6NUM9	0	0	0	0	3	0	0	0	0	0	0	0	3	0
REXO4	Q9GZR2	0	0	0	0	3	0	0	0	0	0	0	0	3	0
RFC1	P35251	5053100	6443400	1658000	13154500	3	0	0	0	0	1	2	2	0	5
RFC2	P35250	53396000	8377500	18522000	80295500	1	12528000	0	9686700	22214700	6	1	3	0	10
RFC3	P40938	200870000	100850000	71424000	373144000	0	38109000	29402000	30872000	98383000	15	11	9	0	35
RFC4	P35249	41570000	10752000	10925000	63247000	0	9602300	6275700	7746700	23624700	4	3	5	0	12
RFC5	P40937	14361000	24317000	10399000	49077000	1	0	7361200	9312300	16673500	4	5	2	0	11
RFLNB	Q8N5W9	66866000	36155000	37105000	140126000	0	10589000	8147400	13517000	32253400	3	3	3	0	9
RFWD3	Q6PCD5	23056000	10334000	3468200	36858200	1	5935500	3796700	0	9732200	5	4	1	0	10
RFX1	P22670	1858200	1508300	0	3366500	3	0	0	0	0	0	1	0	2	1
RFX5	P48382	0	0	0	0	3	0	0	0	0	0	0	0	3	0
RGPD3	A6NKT7	60562000	49667000	43360000	153589000	2	0	0	18903000	18903000	1	2	2	0	5
RGPD8	O14715	36685000	14454000	11690000	62829000	0	10669000	8806400	7546800	27022200	6	1	4	0	11
RHBDD2	Q6NTF9	5660500	0	4442300	10102800	2	0	0	1936700	1936700	2	0	1	1	3
Rhoa	Q9QUI0	7224500	2471000	1666100	11361600	2	3953300	0	0	3953300	2	1	1	0	4
RHOG	P84095	1916600	0	0	1916600	2	525910	0	0	525910	1	0	0	2	1
RHOT2	Q8IXI1	10036000	3702000	1366200	15104200	3	0	0	0	0	3	1	0	1	4
RIC8A	Q9NPQ8	15207000	1503400	9455600	26166000	1	4296800	0	3998300	8295100	2	1	3	0	6
RICTOR	Q6R327	30423000	3140900	1016100	34580000	3	0	0	0	0	7	1	1	0	9
RIF1	Q5UIP0	41482000	31510000	18524000	91516000	0	16736000	13241000	12371000	42348000	7	6	6	0	19
RING1	Q06587	5059600	0	2066700	7126300	3	0	0	0	0	1	0	1	1	2
RINT1	Q6NUQ1	1234300	1389800	0	2624100	3	0	0	0	0	1	1	0	1	2
RIOK1	Q9BRS2	0	0	0	0	3	0	0	0	0	0	0	0	3	0
RIOK2	Q9BVS4	13609000	4085100	2623200	20317300	2	8497000	0	0	8497000	3	0	0	2	3
RIOX2	Q8IUF8	0	0	0	0	3	0	0	0	0	0	0	0	3	0
RIPK1	Q13546	42707000	22794000	6629300	72130300	0	11231000	11672000	13019000	35922000	6	5	2	0	13
RIPK2	O43353	4902900	6010100	0	10913000	2	1345300	0	0	1345300	2	0	0	2	2
RIPOR1	Q6ZS17	3724200	0	0	3724200	3	0	0	0	0	1	0	0	2	1
RITA1	Q96K30	0	0	0	0	3	0	0	0	0	0	0	0	3	0
RLF	Q13129	0	0	0	0	3	0	0	0	0	0	0	0	3	0
RMC1	Q96DM3	0	1838800	0	1838800	3	0	0	0	0	0	1	0	2	1
RNASEH2A	O75792	38608000	8917600	0	47525600	1	12483000	8662900	0	21145900	3	2	0	1	5
RNASEH2B	Q5TBB1	0	0	0	0	3	0	0	0	0	0	0	0	3	0
RNF10	Q8N5U6	4478000	0	0	4478000	3	0	0	0	0	1	0	0	2	1
RNF113A	O15541	0	0	0	0	3	0	0	0	0	0	0	0	3	0
RNF114	Q9Y508	0	0	1321900	1321900	3	0	0	0	0	0	0	1	2	1
RNF169	Q8NCN4	0	0	0	0	3	0	0	0	0	0	0	0	3	0
RNF20	Q5VTR2	2190100	0	0	2190100	3	0	0	0	0	0	1	0	2	1
RNF213	Q63HN8	3100100	0	0	3100100	3	0	0	0	0	2	0	0	2	2
RNF214	Q8ND24	43796000	24708000	31765000	100269000	0	10214000	7181600	11139000	28534600	9	7	5	0	21
RNF219	Q5W0B1	68182000	23663000	17370000	109215000	0	12420000	9519100	9480400	31419500	7	3	3	0	13
RNF220	Q5VTB9	0	0	0	0	3	0	0	0	0	0	0	0	3	0
RNF25	Q96BH1	0	0	0	0	3	0	0	0	0	0	0	0	3	0
RNF34	Q969K3	3564300	0	0	3564300	3	0	0	0	0	1	0	0	2	1
RNF40	O75150	10176000	0	1231800	11407800	2	3774400	0	0	3774400	3	0	1	1	4
RNF8	O76064	0	0	0	0	3	0	0	0	0	0	0	0	3	0
RNGTT	O60942	10557000	5175900	2543600	18276500	1	3353500	2376200	0	5729700	4	1	1	0	6
RNH1	P13489	37997000	56261000	26452000	120710000	0	14343000	17400000	13819000	45562000	6	5	6	0	17
RNMT	O43148	0	0	0	0	3	0	0	0	0	0	0	0	3	0
RNPEP	Q9H4A4	67842000	46672000	18539000	133053000	0	13685000	11121000	8641300	33447300	8	8	4	0	20
RNPS1	Q15287	3649400	5156600	0	8806000	3	0	0	0	0	1	1	0	1	2
ROCK1	Q13464	46844000	18270000	2840600	67954600	1	8428200	6156700	0	14584900	8	5	1	0	14
ROCK2	O75116	50592000	23092000	6922900	80606900	0	9529200	5933000	5728200	21190400	9	7	2	0	18
RP9	Q8TA86	43987000	0	0	43987000	2	12214000	0	0	12214000	4	0	1	1	5
RPA1	P27694	29372000	23645000	13742000	66759000	0	8132300	9482900	8069800	25685000	3	4	4	0	11
RPA2	P15927	10561000	7556300	0	18117300	3	0	0	0	0	1	1	0	1	2
RPA3	P35244	0	0	0	0	3	0	0	0	0	0	0	0	3	0
RPAP1	Q9BWH6	17822000	5003100	0	22825100	1	5560100	3425300	0	8985400	4	3	0	1	7
RPAP2	Q8IXW5	63416000	43250000	40536000	147202000	0	14188000	13136000	15089000	42413000	11	9	10	0	30
RPAP3	Q9H6T3	451380000	437360000	318380000	1207120000	0	102350000	115820000	128740000	346910000	25	31	28	0	84
RPF1	Q9H9Y2	16388000	0	1581800	17969800	2	3257700	0	0	3257700	5	0	1	1	6
RPF2	Q9H7B2	93219000	60137000	23121000	176477000	0	16209000	14281000	13517000	44007000	7	5	4	0	16
RPIA	P49247	0	0	0	0	3	0	0	0	0	0	0	0	3	0
RPL10	P27635	2926200000	2424200000	1394800000	6745200000	0	751700000	683740000	681290000	2116730000	36	36	31	0	103
RPL10A	P62906	247730000	179680000	150090000	577500000	0	58945000	49823000	56629000	165397000	11	10	11	0	32
RPL11	P62913	1028300000	778890000	442070000	2249260000	0	244250000	227730000	191850000	663830000	19	19	16	0	54
RPL12	P30050	516850000	285930000	178800000	981580000	0	123910000	86865000	85813000	296588000	13	11	9	0	33
RPL13	P26373	830430000	701740000	617900000	2150070000	0	215110000	194900000	261230000	671240000	23	30	27	0	80
RPL13A	P40429	192130000	206190000	103080000	501400000	0	40400000	55810000	36133000	132343000	10	8	6	0	24
RPL14	P50914	608300000	524940000	359860000	1493100000	0	161460000	161610000	152070000	475140000	7	7	7	0	21
RPL15	P61313	1206400000	827600000	588030000	2622030000	0	328620000	307900000	291200000	927720000	17	18	14	0	49
RPL17	P18621	1594500000	1478700000	1063500000	4136700000	0	383290000	386870000	452230000	1222390000	21	20	21	0	62
RPL18	Q07020	1772600000	1734100000	1391700000	4898400000	0	397630000	526000000	645050000	1568680000	19	22	20	0	61
RPL18A	Q02543	2773000000	2199100000	1352900000	6325000000	0	810890000	764940000	620440000	2196270000	41	36	33	0	110
RPL19	P84098	825070000	1920300000	3200400000	5945770000	0	220680000	574760000	994560000	1790000000	13	18	25	0	56
RPL21	P46778	636500000	396480000	269200000	1302180000	0	161810000	141970000	130640000	434420000	13	8	9	0	30
RPL22	Q98TF8	108750000	81198000	41415000	231363000	0	28550000	22334000	20979000	71863000	3	4	2	0	9
RPL23	P62829	1142100000	1061500000	698260000	2901860000	0	304600000	309770000	256230000	870600000	13	12	13	0	38
RPL23A	P62750	0	54476000	49907000	104383000	1	0	15978000	17516000	33494000	1	6	6	0	13
RPL24	P83731	408870000	347320000	232410000	988600000	0	79406000	87182000	77903000	244491000	8	10	8	0	26
RPL26	P61256	14240000	16620000	27944000	58804000	0	5254400	7582800	9382000	22219200	2	2	2	0	6
RPL27	P61353	32921000	87677000	68494000	189092000	0	7168000	22361000	22515000	52044000	4	8	8	0	20
RPL27A	P46776	961230000	914720000	580000000	2455950000	0	231760000	265590000	249360000	746710000	16	14	14	0	44
RPL28	P46779	313540000	284680000	182810000	781030000	0	86067000	84886000	73879000	244832000	10	11	7	0	28
RPL29	P47914	251900000	196440000	242040000	690380000	0	58513000	58198000	100390000	217101000	4	4	4	0	12
RPL3	P39023	2085700000	1514900000	905580000	4506180000	0	473100000	458480000	379960000	1311540000	56	50	43	0	149
RPL30	Q76KA2	439590000	317890000	197970000	955450000	0	98749000	91091000	77955000	267795000	13	10	11	0	34
RPL31	P62899	0	11583000	8545800	20128800	3	0	0	0	0	0	1	1	1	2
RPL32	Q76KA3	140700000	238090000	116140000	494930000	0	38586000	55986000	58934000	153506000	6	12	11	0	29
RPL34	P49207	616290000	558330000	260020000	1434640000	0	135910000	149460000	104300000	389670000	13	10	8	0	31
RPL35	Q98TF7	13227000	709730000	1321000000	2043957000	1	0	255900000	550530000	806430000	2	10	21	0	33
RPL35A	P61272	41568000	17212000	33680000	92460000	0	18028000	17051000	19302000	54381000	2	1	3	0	6
RPL36	Q9Y3U8	126050000	291160000	332360000	749570000	0	35286000	100240000	136790000	272316000	5	7	9	0	21
Rpl36a	P83882	765170000	761300000	299580000	1826050000	0	199810000	239310000	128230000	567350000	16	14	12	0	42
RPL36AL	Q969Q0	8601600	17468000	0	26069600	2	0	13453000	0	13453000	1	1	0	1	2
RPL37	P61927	0	0	5181000	5181000	3	0	0	0	0	0	0	1	2	1
RPL37A	P61513	20226000	30634000	28541000	79401000	1	0	18211000	21056000	39267000	2	4	3	0	9
RPL38	Q8HXB9	16222000	18106000	14511000	48839000	1	0	9799100	10168000	19967100	1	3	2	0	6
RPL39	Q98TF5	0	21566000	0	21566000	3	0	0	0	0	0	1	0	2	1
RPL4	P36578	2646200000	3117200000	2099200000	7862600000	0	723180000	958300000	768560000	2450040000	42	49	41	0	132
RPL5	P46777	578770000	637860000	373230000	1589860000	0	179720000	162770000	148360000	490850000	26	23	22	0	71
RPL6	Q02878	1936800000	1590800000	843610000	4371210000	0	455260000	474800000	375310000	1305370000	33	34	25	0	92
RPL7	P18124	587790000	1368600000	826800000	2783190000	0	167560000	576890000	379570000	1124020000	15	29	28	0	72
RPL7A	P62424	1259800000	791910000	589020000	2640730000	0	289760000	294370000	276270000	860400000	31	27	21	0	79
RPL7L1	Q6DKI1	11831000	6182800	2575500	20589300	1	2898400	2142100	0	5040500	3	2	1	0	6
RPL8	P62917	2433300000	2094000000	1409500000	5936800000	0	579280000	635380000	568430000	1783090000	41	32	29	0	102
RPL9	P32969	796850000	618990000	256470000	1672310000	0	199370000	180120000	105000000	484490000	12	12	11	0	35
RPLP0	P05388	520740000	279970000	145740000	946450000	0	102090000	62778000	64000000	228868000	14	10	9	0	33
RPLP1	P05386	0	0	0	0	3	0	0	0	0	0	0	0	3	0
RPLP2	P05387	77471000	68258000	61386000	207115000	0	21092000	31129000	29817000	82038000	5	3	5	0	13
RPN1	P04843	143020000	45610000	49822000	238452000	0	38048000	25184000	21501000	84733000	18	10	6	0	34
RPN2	P04844	6786300	6860500	3689300	17336100	3	0	0	0	0	3	1	1	0	5
RPP30	P78346	51492000	59566000	14293000	125351000	0	15105000	13758000	9244000	38107000	5	7	4	0	16
RPP38	P78345	10293000	2525900	0	12818900	2	2565100	0	0	2565100	3	1	0	1	4
RPRD1A	Q96P16	9920500	0	0	9920500	2	4313200	0	0	4313200	2	0	0	2	2
RPRD1B	Q9NQG5	2363700	0	0	2363700	3	0	0	0	0	1	0	0	2	1
RPRD2	Q5VT52	159190000	111360000	61372000	331922000	0	58598000	42980000	37189000	138767000	18	10	11	0	39
RPS10	P46783	9569600	17944000	14195000	41708600	3	0	0	0	0	1	1	1	0	3
Rps11	P62281	1511800000	1093800000	852940000	3458540000	0	374510000	336500000	317150000	1028160000	28	30	25	0	83
RPS12	P25398	240690000	203740000	121330000	565760000	0	61081000	53976000	48881000	163938000	14	15	9	0	38
RPS13	P62277	15949000	20887000	18695000	55531000	1	0	7607100	8043000	15650100	0	1	1	1	2
RPS14	P62263	341710000	274710000	182230000	798650000	0	91262000	75250000	75778000	242290000	15	19	14	0	48
RPS15	P62844	0	0	0	0	3	0	0	0	0	0	0	0	3	0
RPS15A	P62244	682410000	481220000	318250000	1481880000	0	184710000	145300000	132620000	462630000	14	13	12	0	39
RPS16	P62249	1057100000	639720000	555650000	2252470000	0	263750000	217760000	224870000	706380000	14	16	18	0	48
RPS17	P08708	0	0	0	0	3	0	0	0	0	0	1	0	2	1
RPS18	P62269	12692000	38789000	9753400	61234400	1	7406000	11070000	0	18476000	2	5	1	0	8
RPS19	P39019	0	3059400	1581500	4640900	3	0	0	0	0	0	1	1	1	2
RPS2	P15880	1816000000	1431200000	973940000	4221140000	0	489020000	572650000	460510000	1522180000	32	29	22	0	83
RPS20	P60866	281780000	165280000	130520000	577580000	0	94576000	67269000	70948000	232793000	11	8	9	0	28
RPS21	P63220	10943000	8639800	4027600	23610400	1	5749700	4946400	0	10696100	3	4	2	0	9
RPS23	P62266	840600000	957420000	558620000	2356640000	0	245610000	313830000	215330000	774770000	21	22	19	0	62
RPS24	P62847	7135900	58229000	27259000	92623900	1	0	16190000	10058000	26248000	1	4	4	0	9
RPS25	P62851	19844000	23843000	11528000	55215000	0	6529500	8040500	7352400	21922400	2	4	3	0	9
RPS26	P62854	597770000	757350000	285130000	1640250000	0	253590000	196790000	176650000	627030000	7	8	6	0	21
RPS27	P42677	370010000	296000000	215000000	881010000	0	97724000	89570000	97196000	284490000	15	13	9	0	37
RPS27A	P62992	6761400000	3456900000	2628700000	12847000000	0	1302200000	848990000	903050000	3054240000	62	48	44	0	154
RPS28	P62857	18586000	13536000	12995000	45117000	3	0	0	0	0	2	2	2	0	6
RPS29	P62273	20676000	24267000	27752000	72695000	1	0	7944700	13506000	21450700	1	2	2	0	5
RPS3	P23396	1831300000	1232100000	698740000	3762140000	0	427660000	367490000	314180000	1109330000	41	32	30	0	103
RPS3A	P61247	1677500000	1045200000	838650000	3561350000	0	406530000	359670000	348530000	1114730000	34	29	28	0	91
RPS4X	P62704	2185000000	1117400000	984610000	4287010000	0	529210000	375040000	417680000	1321930000	50	31	33	0	114
RPS5	P46782	62926000	82389000	59008000	204323000	0	32664000	30990000	35642000	99296000	2	4	6	0	12
RPS6	P62753	673160000	587590000	342930000	1603680000	0	196220000	209880000	169650000	575750000	16	18	17	0	51
RPS6KA1	Q15418	8605600	0	0	8605600	2	2322000	0	0	2322000	3	0	0	2	3
RPS6KA3	P51812	37707000	21523000	6345300	65575300	0	7814400	5459300	4312700	17586400	10	4	1	0	15
RPS6KB2	Q9UBS0	0	0	0	0	3	0	0	0	0	0	0	0	3	0
RPS7	P62081	23917000	63612000	32523000	120052000	0	8336800	29527000	15185000	53048800	2	3	2	0	7
RPS8	P62241	1077300000	1015100000	699270000	2791670000	0	269760000	288190000	263060000	821010000	27	26	23	0	76
RPS9	P46781	888570000	749110000	555750000	2193430000	0	219460000	231250000	210040000	660750000	23	22	22	0	67
Rpsa	P14206	248440000	77031000	38752000	364223000	0	49149000	26972000	23749000	99870000	10	5	4	0	19
RPTOR	Q8N122	30752000	16916000	12742000	60410000	0	5297600	5402200	5108500	15808300	5	5	3	0	13
RPUSD2	Q8IZ73	0	0	0	0	3	0	0	0	0	0	0	0	3	0
RRAGA	Q7L523	42078000	9120000	8903800	60101800	0	7519300	4588900	4510700	16618900	7	2	4	0	13
RRBP1	Q9P2E9	9185400	3697200	3194500	16077100	0	1438400	1743900	1949300	5131600	4	2	2	0	8
RREB1	Q92766	0	2069300	1455900	3525200	3	0	0	0	0	0	1	1	1	2
RRM1	P23921	77841000	61426000	10793000	150060000	0	25625000	15481000	8609100	49715100	10	6	3	0	19
RRM2	P31350	24408000	9823100	0	34231100	2	8375100	0	0	8375100	3	2	0	1	5
RRN3	Q9NYV6	14930000	4616800	1806900	21353700	1	3481500	2509800	0	5991300	6	2	1	0	9
RRP1	P56182	5202500	0	0	5202500	3	0	0	0	0	1	0	0	2	1
RRP12	Q5JTH9	171680000	109620000	124800000	406100000	0	41374000	32656000	43552000	117582000	19	13	16	0	48
RRP15	Q9Y3B9	0	0	0	0	3	0	0	0	0	0	0	0	3	0
RRP1B	Q14684	13599000	13629000	13266000	40494000	0	4997000	5014500	5873900	15885400	4	4	6	0	14
RRP36	Q96EU6	0	0	0	0	3	0	0	0	0	0	0	0	3	0
RRP7A	Q9Y3A4	38818000	26510000	3749600	69077600	0	6999900	7268300	8446400	22714600	4	3	2	0	9
RRP8	O43159	12734000	8460600	6094200	27288800	0	2672700	2744500	2591700	8008900	3	2	2	0	7
RRS1	Q15050	0	1300600	0	1300600	3	0	0	0	0	0	1	0	2	1
RSBN1	Q5VWQ0	0	0	0	0	3	0	0	0	0	0	0	0	3	0
RSBN1L	Q6PCB5	0	2012500	0	2012500	3	0	0	0	0	0	1	0	2	1
RSF1	Q96T23	0	0	0	0	3	0	0	0	0	0	0	0	3	0
RSL1D1	O76021	145300000	138550000	40890000	324740000	0	35850000	46420000	24792000	107062000	12	14	6	0	32
RSL24D1	Q9UHA3	4045500	3664600	0	7710100	2	0	1207700	0	1207700	1	1	0	1	2
RSRC1	Q96IZ7	0	0	0	0	3	0	0	0	0	0	0	0	3	0
RSRC2	Q7L4I2	0	0	0	0	3	0	0	0	0	0	0	0	3	0
RTCA	O00442	11392000	5959700	0	17351700	1	4851300	3290500	0	8141800	2	1	0	1	3
RTCB	Q9Y3I0	207670000	102670000	59067000	369407000	0	52777000	29402000	30242000	112421000	17	9	6	0	32
RTF1	Q92541	0	0	0	0	3	0	0	0	0	0	0	0	3	0
RTFDC1	Q9BY42	0	0	0	0	3	0	0	0	0	0	0	0	3	0
RTKN	Q9BST9	12204000	0	0	12204000	3	0	0	0	0	2	0	0	2	2
RTN3	O95197	2303100	12748000	0	15051100	2	0	4201200	0	4201200	1	2	0	1	3
RTN4	Q9NQC3	23918000	13770000	14401000	52089000	2	0	0	12677000	12677000	1	1	2	0	4
RTRAF	Q9Y224	0	0	0	0	3	0	0	0	0	0	0	0	3	0
RUFY1	Q96T51	99468000	86740000	67653000	253861000	0	18658000	26766000	27051000	72475000	9	12	9	0	30
RUFY3	Q7L099	12011000	6894400	4241600	23147000	3	0	0	0	0	2	1	1	0	4
RUSC1	Q9BVN2	1556600	0	0	1556600	3	0	0	0	0	0	0	0	3	0
RUVBL1	Q9Y265	5163100000	4711500000	3618600000	13493200000	0	1244300000	1403000000	1572200000	4219500000	63	58	61	0	182
RUVBL2	Q9Y230	99331000	120680000	66848000	286859000	0	31846000	32098000	26411000	90355000	12	14	11	0	37
ryh1	P17608	31799000	19875000	12526000	64200000	2	0	0	5460900	5460900	2	2	2	0	6
S100A11	P31949	0	6337900	4395200	10733100	3	0	0	0	0	0	1	1	1	2
S100A14	Q9HCY8	1742000	11029000	0	12771000	2	0	3634600	0	3634600	1	2	0	1	3
S100A7	P31151	0	0	0	0	3	0	0	0	0	0	0	0	3	0
S100A8	P05109	6540900	0	2847200	9388100	3	0	0	0	0	1	0	1	1	2
S100A9	P06702	4377700	0	12352000	16729700	2	0	0	4354300	4354300	1	0	2	1	3
S100PBP	Q96BU1	0	0	0	0	3	0	0	0	0	0	0	0	3	0
SAC3D1	A6NKF1	7230900	2026700	1357000	10614600	2	2592600	0	0	2592600	2	1	1	0	4
SACS	Q9NZJ4	1809600	0	0	1809600	2	496540	0	0	496540	1	0	0	2	1
SAE1	Q9UBE0	64481000	22611000	8013500	95105500	1	13638000	12745000	0	26383000	8	5	1	0	14
SAFB	Q15424	17117000	5857100	6855200	29829300	0	4024600	1154900	2555100	7734600	4	3	2	0	9
SAFB2	Q14151	0	0	0	0	3	0	0	0	0	0	0	0	3	0
SALL1	Q9NSC2	2943000	2295200	1437400	6675600	3	0	0	0	0	1	2	1	0	4
SALL2	Q9Y467	231320000	118830000	0	350150000	2	37955000	0	0	37955000	3	1	0	1	4
SAMD1	Q6SPF0	3885900	0	0	3885900	2	2323800	0	0	2323800	2	0	0	2	2
SAMD4B	Q5PRF9	8438900	7344000	0	15782900	3	0	0	0	0	1	1	0	1	2
SAMHD1	Q9Y3Z3	53528000	9010400	8367900	70906300	0	14833000	6539800	4015100	25387900	7	4	3	0	14
SAMM50	Q9Y512	8495100	0	0	8495100	2	2331000	0	0	2331000	1	0	0	2	1
SAP130	Q9H0E3	0	0	5028000	5028000	3	0	0	0	0	1	0	1	1	2
SAP30BP	Q9UHR5	69806000	73534000	44623000	187963000	0	22733000	26504000	24287000	73524000	6	4	3	0	13
SAR1A	Q9NR31	9594500	5871100	14108000	29573600	2	0	0	6586900	6586900	1	1	2	0	4
SARNP	P82979	0	0	0	0	3	0	0	0	0	0	0	0	3	0
SARS	P49591	163060000	68187000	36194000	267441000	0	39783000	18662000	16373000	74818000	16	9	9	0	34
SART1	O43290	25925000	37563000	26104000	89592000	0	6205900	10023000	8915200	25144100	6	6	4	0	16
SART3	Q15020	12164000	0	2414600	14578600	2	1781900	0	0	1781900	2	0	1	1	3
SASS6	Q6UVJ0	79095000	38185000	35120000	152400000	0	17777000	15960000	13931000	47668000	10	6	7	0	23
SATB2	Q9UPW6	4574100	0	0	4574100	3	0	0	0	0	2	0	0	2	2
SAV1	Q9H4B6	0	0	0	0	3	0	0	0	0	0	0	0	3	0
SBDS	Q9Y3A5	257640000	54848000	62244000	374732000	0	58464000	22460000	25854000	106778000	16	7	7	0	30
SBF1	O95248	0	0	0	0	3	0	0	0	0	0	0	0	3	0
SBNO1	A3KN83	10639000	1558500	1064900	13262400	2	3390900	0	0	3390900	4	1	1	0	6
SBSN	Q6UWP8	10348000	28521000	0	38869000	1	2867900	8848800	0	11716700	2	3	0	1	5
SCAF1	Q9H7N4	0	0	0	0	3	0	0	0	0	0	0	0	3	0
SCAF11	Q99590	10054000	3314100	0	13368100	3	0	0	0	0	4	2	0	1	6
SCAF4	O95104	20143000	3352500	2766400	26261900	2	5645200	0	0	5645200	2	1	1	0	4
SCAF8	Q9UPN6	0	0	0	0	3	0	0	0	0	0	0	0	3	0
SCAMP3	O14828	4943500	2970400	0	7913900	2	0	978930	0	978930	1	1	0	1	2
SCAPER	Q9BY12	0	0	0	0	3	0	0	0	0	0	0	0	3	0
SCD	O00767	3687100	4132100	0	7819200	3	0	0	0	0	1	1	0	1	2
SCFD1	Q8WVM8	83726000	36121000	38948000	158795000	0	18261000	14529000	13748000	46538000	5	3	4	0	12
SCLY	Q96I15	7052300	0	0	7052300	2	1935100	0	0	1935100	0	0	0	3	0
SCML2	Q9UQR0	207510000	201630000	169810000	578950000	0	62334000	72396000	82309000	217039000	21	23	21	0	65
SCRIB	Q14160	174040000	56548000	83438000	314026000	0	46979000	26588000	31072000	104639000	19	11	10	0	40
SCRN1	Q12765	0	0	0	0	3	0	0	0	0	0	0	0	3	0
SCYL1	Q96KG9	3031900	4518900	2505000	10055800	3	0	0	0	0	1	1	1	0	3
SCYL2	Q6P3W7	172790000	174940000	111080000	458810000	0	42613000	50081000	54667000	147361000	15	17	14	0	46
SCYL3	Q8IZE3	0	0	0	0	3	0	0	0	0	0	0	0	3	0
SDAD1	Q9NVU7	2967500	1247600	0	4215100	3	0	0	0	0	1	1	0	1	2
SDCBP	O00560	29090000	66445000	53064000	148599000	0	16535000	29601000	30809000	76945000	4	7	8	0	19
SDCCAG3	Q96C92	0	1913700	0	1913700	3	0	0	0	0	0	1	0	2	1
SDE2	Q6IQ49	0	0	0	0	3	0	0	0	0	0	0	0	3	0
SDHA	P31040	17040000	5220400	1607300	23867700	1	3421700	3369600	0	6791300	5	2	1	0	8
SDHB	P21912	0	0	0	0	3	0	0	0	0	0	0	0	3	0
SEC16A	O15027	91614000	46429000	52637000	190680000	0	22252000	18361000	26936000	67549000	19	12	14	0	45
SEC22B	O75396	0	1614600	1245200	2859800	2	0	0	542850	542850	0	1	1	1	2
SEC23A	Q15436	8458600	2055100	0	10513700	3	0	0	0	0	3	1	0	1	4
SEC23B	Q15437	83468000	10467000	16456000	110391000	0	25112000	5101200	8952300	39165500	10	2	4	0	16
SEC23IP	Q9Y6Y8	142680000	115380000	63662000	321722000	0	37693000	30668000	28764000	97125000	20	14	9	0	43
SEC24A	O95486	30674000	3836500	2534800	37045300	1	7910400	5976000	0	13886400	6	2	1	0	9
SEC24B	O95487	60298000	37742000	20722000	118762000	0	19376000	17350000	12835000	49561000	11	9	9	0	29
SEC24C	P53992	7371600	0	1813400	9185000	2	2699500	0	0	2699500	2	0	1	1	3
SEC24D	O94855	1403900	0	0	1403900	3	0	0	0	0	1	0	0	2	1
SEC31A	O94979	30004000	6703800	6273000	42980800	0	10518000	4332800	2685700	17536500	8	2	2	0	12
SEC61A1	P61619	71337000	55913000	15755000	143005000	0	17205000	16258000	15016000	48479000	5	5	3	0	13
SEC61B	P60468	0	0	0	0	3	0	0	0	0	0	0	0	3	0
SEC63	Q9UGP8	9779800	3276700	0	13056500	1	5351700	5747800	0	11099500	4	2	0	1	6
SECISBP2	Q96T21	31864000	42857000	4929400	79650400	0	9006200	8282700	7411400	24700300	6	6	1	0	13
SEH1L	Q96EE3	26927000	7090700	8856300	42874000	0	6141600	4720400	5180200	16042200	7	3	4	0	14
SELENBP1	Q13228	0	0	0	0	3	0	0	0	0	0	0	0	3	0
SELENOO	Q9BVL4	1093100	0	0	1093100	3	0	0	0	0	1	0	0	2	1
SEMG1	P04279	0	0	0	0	3	0	0	0	0	0	0	0	3	0
SEMG2	Q02383	0	0	0	0	3	0	0	0	0	0	0	0	3	0
SENP1	Q9P0U3	3630400	2752000	0	6382400	2	996160	0	0	996160	1	1	0	1	2
SENP2	Q9HC62	0	6843000	0	6843000	3	0	0	0	0	0	1	0	2	1
SENP3	Q9H4L4	6889600	15275000	4874800	27039400	0	3662600	3659900	4472000	11794500	2	5	1	0	8
SENP6	Q9GZR1	2485800	1507000	1923400	5916200	2	0	0	838520	838520	1	1	1	0	3
SERBP1	Q8NC51	2963200000	3017200000	2335400000	8315800000	0	827540000	946390000	1028300000	2802230000	59	60	55	0	174
SERGEF	Q9UGK8	0	0	0	0	3	0	0	0	0	0	0	0	3	0
SERPINB12	Q96P63	14240000	71220000	4230900	89690900	1	3810300	22670000	0	26480300	1	9	1	0	11
SERPINB5	P36952	0	35368000	0	35368000	2	0	11656000	0	11656000	0	7	0	2	7
SERPINH1	P50454	8326300	0	0	8326300	3	0	0	0	0	3	0	0	2	3
SESN2	P58004	83559000	42533000	18680000	144772000	0	21719000	9113300	9458500	40290800	11	9	4	0	24
SET	Q01105	0	0	0	0	3	0	0	0	0	0	0	0	3	0
SETD1A	O15047	12993000	1701500	0	14694500	2	4056000	0	0	4056000	3	1	0	1	4
SETD2	Q9BYW2	1870600	1042800	0	2913400	3	0	0	0	0	1	1	0	1	2
SETDB1	Q15047	16658000	1845600	2622800	21126400	2	3924600	0	0	3924600	4	1	1	0	6
SF1	Q15637	76872000	99325000	102370000	278567000	0	31432000	42118000	56276000	129826000	6	5	6	0	17
SF3A1	Q15459	4811700	12066000	12020000	28897700	0	826470	2758200	3658700	7243370	2	4	3	0	9
SF3A2	Q15428	0	0	0	0	3	0	0	0	0	0	0	0	3	0
SF3A3	Q12874	4466500	4464100	0	8930600	3	0	0	0	0	1	1	0	1	2
SF3B1	O75533	944660000	540730000	309110000	1794500000	0	226610000	185350000	163200000	575160000	53	37	37	0	127
SF3B2	Q13435	10955000000	9066000000	7967300000	27988300000	0	2962800000	2990900000	3435300000	9389000000	137	124	121	0	382
SF3B3	Q15393	557010000	290840000	183740000	1031590000	0	195620000	78628000	70098000	344346000	34	20	21	0	75
SF3B4	Q15427	10394000	6343500	5732600	22470100	3	0	0	0	0	0	1	1	1	2
SF3B6	Q9Y3B4	11581000	6694600	3864100	22139700	3	0	0	0	0	1	1	2	0	4
SFPQ	P23246	370920000	168030000	170170000	709120000	0	98266000	96268000	97472000	292006000	20	17	13	0	50
SFR1	Q86XK3	0	0	0	0	3	0	0	0	0	0	0	0	3	0
SFSWAP	Q12872	0	0	0	0	3	0	0	0	0	0	0	0	3	0
SFXN1	Q9H9B4	70508000	47490000	34566000	152564000	0	16865000	12797000	12143000	41805000	8	8	5	0	21
SFXN3	Q9BWM7	14254000	8661700	6369900	29285600	2	0	0	2777000	2777000	1	1	1	0	3
SFXN4	Q6P4A7	2086600	4130200	4033800	10250600	2	0	2149300	0	2149300	1	2	2	0	5
SGPL1	O95470	0	2735200	0	2735200	3	0	0	0	0	0	1	0	2	1
SGTA	O43765	0	104730000	0	104730000	3	0	0	0	0	0	1	0	2	1
Sh3bgrl	Q9JJU8	0	0	0	0	3	0	0	0	0	0	0	0	3	0
SH3BP5L	Q7L8J4	2600500	2336700	7332400	12269600	2	0	0	3186300	3186300	1	1	2	0	4
SH3D19	Q5HYK7	130300000	95346000	105820000	331466000	0	28441000	32451000	34583000	95475000	14	9	11	0	34
SH3GL1	Q99961	65168000	43809000	41479000	150456000	0	16718000	13890000	16675000	47283000	10	7	7	0	24
SH3GLB1	Q9Y371	29514000	12651000	4296500	46461500	0	6055800	4864600	5147900	16068300	5	2	2	0	9
SH3GLB2	Q9NR46	1791200	0	0	1791200	3	0	0	0	0	1	0	0	2	1
SH3KBP1	Q96B97	0	0	1406700	1406700	2	0	0	613260	613260	0	0	1	2	1
SH3PXD2A	Q5TCZ1	0	0	2071900	2071900	3	0	0	0	0	0	1	1	1	2
SH3PXD2B	A1X283	357240000	292710000	204190000	854140000	0	84687000	87200000	85640000	257527000	31	34	31	0	96
SH3RF1	Q7Z6J0	5005900	18116000	13428000	36549900	1	0	5742100	6082100	11824200	2	2	3	0	7
SHB	Q15464	2536400	2175700	2484100	7196200	3	0	0	0	0	1	1	2	0	4
SHC1	P29353	2542300	10837000	11900000	25279300	1	0	4979100	6971700	11950800	2	3	4	0	9
SHCBP1	Q8NEM2	0	0	0	0	3	0	0	0	0	0	0	0	3	0
SHKBP1	Q8TBC3	0	0	0	0	3	0	0	0	0	0	0	0	3	0
SHMT1	P34896	26302000	15997000	7641200	49940200	0	5952000	4694400	5970900	16617300	6	4	2	0	12
SHMT2	P34897	230570000	127630000	134100000	492300000	0	61822000	44489000	55246000	161557000	14	10	15	0	39
SHPK	Q9UHJ6	12449000	7527100	3173000	23149100	2	0	4141000	0	4141000	2	2	1	0	5
SHPRH	Q149N8	1138600	0	0	1138600	2	312440	0	0	312440	2	0	0	2	2
SHROOM1	Q2M3G4	4087200	0	0	4087200	2	1121500	0	0	1121500	2	0	0	2	2
SHROOM3	Q8TF72	1981100	17031000	27163000	46175100	2	0	5612700	0	5612700	1	2	3	0	6
SHTN1	A0MZ66	88953000	63976000	54903000	207832000	0	22381000	18459000	20810000	61650000	13	11	12	0	36
SIK2	Q9H0K1	0	0	0	0	3	0	0	0	0	1	0	0	2	1
SIK3	Q9Y2K2	0	0	0	0	3	0	0	0	0	0	0	0	3	0
SIN3A	Q96ST3	11826000	6512400	505020	18843420	1	3250100	2342000	0	5592100	3	4	2	0	9
SIPA1	Q96FS4	6659900	0	0	6659900	3	0	0	0	0	1	0	0	2	1
SIPA1L1	O43166	13920000	10190000	1709300	25819300	1	3338900	3838900	0	7177800	4	3	1	0	8
SIPA1L3	O60292	28632000	22037000	18447000	69116000	0	6157600	5280300	7870200	19308100	9	6	7	0	22
SIRT1	Q96EB6	0	0	0	0	3	0	0	0	0	0	0	0	3	0
SIRT2	Q8IXJ6	1973900	0	0	1973900	3	0	0	0	0	1	0	0	2	1
SIX4	Q9UIU6	0	0	0	0	3	0	0	0	0	0	0	0	3	0
SKA1	Q96BD8	21934000	20707000	13413000	56054000	0	6032100	6871700	5635000	18538800	2	2	2	0	6
SKA3	Q8IX90	179480000	136230000	122510000	438220000	0	34518000	33420000	41067000	109005000	18	15	15	0	48
SKIV2L	Q15477	7840900	0	0	7840900	2	2151500	0	0	2151500	3	0	0	2	3
SKP1	P63208	0	0	2295600	2295600	2	0	0	1000800	1000800	1	0	1	1	2
SKP2	Q13309	2414200	0	0	2414200	3	0	0	0	0	1	0	0	2	1
SLAIN1	Q8ND83	31188000	31570000	22710000	85468000	0	6054300	7430900	7887700	21372900	5	5	6	0	16
SLAIN2	Q9P270	54909000	81085000	58042000	194036000	0	11042000	30614000	27893000	69549000	10	10	8	0	28
SLBP	Q14493	0	0	0	0	3	0	0	0	0	0	0	0	3	0
SLC16A1	P53985	46260000	17386000	6384200	70030200	1	7089200	6548500	0	13637700	4	3	1	0	8
SLC1A5	Q15758	47083000	35521000	8238300	90842300	1	12634000	10332000	0	22966000	4	3	1	0	8
SLC25A1	P53007	15147000	0	1965400	17112400	2	6469500	0	0	6469500	3	0	1	1	4
SLC25A10	Q9UBX3	26201000	23753000	7219000	57173000	0	6980800	6454900	5860700	19296400	5	5	2	0	12
SLC25A11	Q02978	18771000	5721700	2139200	26631900	1	4631700	5608500	0	10240200	4	3	1	0	8
SLC25A13	Q9UJS0	54599000	29632000	9042500	93273500	0	12706000	9541900	6407600	28655500	8	7	2	0	17
SLC25A20	O43772	1136500	0	0	1136500	3	0	0	0	0	0	0	0	3	0
SLC25A22	Q9H936	7225400	1918500	0	9143900	2	1982600	0	0	1982600	3	1	0	1	4
SLC25A24	Q6NUK1	3195100	0	0	3195100	2	876710	0	0	876710	2	0	0	2	2
SLC25A3	Q00325	262390000	221590000	131920000	615900000	0	66656000	63435000	60079000	190170000	7	8	5	0	20
SLC25A4	P12235	0	8913000	2931200	11844200	2	0	3197300	0	3197300	0	0	1	2	1
Slc25a5	P51881	446640000	328530000	164460000	939630000	0	78454000	71229000	66617000	216300000	14	11	7	0	32
SLC25A6	P12236	1915000000	1417300000	886490000	4218790000	0	468340000	425080000	366090000	1259510000	25	23	21	0	69
SLC27A4	Q6P1M0	9659600	4864300	0	14523900	3	0	0	0	0	2	1	0	1	3
SLC30A7	Q8NEW0	0	0	0	0	3	0	0	0	0	0	0	0	3	0
SLC33A1	O00400	0	0	0	0	3	0	0	0	0	0	0	0	3	0
Slc38a1	Q9JM15	0	0	0	0	3	0	0	0	0	0	0	0	3	0
SLC3A2	P08195	1776800	0	0	1776800	3	0	0	0	0	0	0	1	2	1
SLC4A10	Q6U841	6106300	17864000	0	23970300	2	0	5887300	0	5887300	1	1	0	1	2
SLC4A1AP	Q9BWU0	0	0	0	0	3	0	0	0	0	0	0	0	3	0
SLC7A5	Q01650	0	0	0	0	3	0	0	0	0	0	0	0	3	0
SLC9A3R1	O14745	1566200	12376000	1331700	15273900	2	0	2983700	0	2983700	2	3	2	0	7
SLITRK4	Q8IW52	0	0	0	0	3	0	0	0	0	0	0	0	3	0
SLK	Q9H2G2	494650000	396370000	314000000	1205020000	0	122880000	130790000	126550000	380220000	30	29	26	0	85
SLMAP	Q14BN4	1839900	0	0	1839900	3	0	0	0	0	1	0	0	2	1
SLTM	Q9NWH9	0	0	0	0	3	0	0	0	0	0	0	0	3	0
SLU7	O95391	1777000	1177200	0	2954200	3	0	0	0	0	1	1	0	1	2
SLX4IP	Q5VYV7	0	0	0	0	3	0	0	0	0	0	0	0	3	0
Smad2	Q62432	0	0	0	0	3	0	0	0	0	0	0	0	3	0
Smad4	P97471	0	0	0	0	3	0	0	0	0	0	0	0	3	0
SMAD5	Q99717	23601000	0	0	23601000	3	0	0	0	0	2	0	0	2	2
SMAP	O00193	5562200	6891000	4482300	16935500	3	0	0	0	0	1	1	1	0	3
SMAP1	Q8IYB5	25210000	42521000	40514000	108245000	0	9382400	14777000	21100000	45259400	3	5	4	0	12
SMAP2	Q8WU79	35818000	0	25987000	61805000	1	6154900	0	6653500	12808400	3	0	3	1	6
SMARCA4	P51532	1766400	0	0	1766400	3	0	0	0	0	1	0	0	2	1
SMARCA5	O60264	150360000	92058000	57371000	299789000	0	46514000	36313000	35511000	118338000	20	19	12	0	51
SMARCAD1	Q9H4L7	10105000	7676900	0	17781900	3	0	0	0	0	3	1	1	0	5
SMARCAL1	Q9NZC9	0	0	0	0	3	0	0	0	0	0	0	0	3	0
Smarcb1	Q9Z0H3	9271500	2151800	0	11423300	2	2528400	0	0	2528400	2	1	0	1	3
SMARCC1	Q92922	0	0	0	0	3	0	0	0	0	0	0	0	3	0
SMARCD1	Q96GM5	0	0	0	0	3	0	0	0	0	0	0	0	3	0
SMARCD2	Q92925	5017900	3014400	0	8032300	3	0	0	0	0	1	1	0	1	2
SMARCE1	Q969G3	6394500	0	0	6394500	2	2712300	0	0	2712300	2	0	1	1	3
SMC1A	Q14683	564610000	214130000	73515000	852255000	0	166560000	53636000	32629000	252825000	47	27	12	0	86
SMC2	O95347	145930000	67232000	29712000	242874000	0	38774000	21347000	11711000	71832000	19	15	4	0	38
SMC3	Q9UQE7	41566000	5080400	0	46646400	1	8186300	2377800	0	10564100	9	2	0	1	11
SMC4	Q9NTJ3	437010000	225920000	148640000	811570000	0	126620000	74774000	66391000	267785000	46	34	28	0	108
SMC5	Q8IY18	18143000	12827000	0	30970000	2	4085300	0	0	4085300	4	2	0	1	6
SMC6	Q96SB8	6757000	3244500	2794400	12795900	3	0	0	0	0	2	1	1	0	4
SMCHD1	A6NHR9	30493000	17794000	9679000	57966000	0	9222600	6866000	5662500	21751100	6	5	4	0	15
SMCR8	Q8TEV9	8656900	2437900	2668700	13763500	2	2375400	0	0	2375400	2	1	1	0	4
SMG5	Q9UPR3	0	2927900	0	2927900	3	0	0	0	0	0	0	0	3	0
SMG6	Q86US8	3489800	2837500	0	6327300	3	0	0	0	0	3	1	0	1	4
SMG7	Q92540	52305000	46767000	33607000	132679000	0	13962000	14460000	14210000	42632000	8	7	5	0	20
SMG8	Q8ND04	54700000	22275000	10247000	87222000	0	12319000	9699300	7438600	29456900	8	7	4	0	19
SMG9	Q9H0W8	34447000	27906000	15454000	77807000	0	8686600	7481300	7936000	24103900	6	5	3	0	14
SMN1	Q16637	43537000	29478000	14219000	87234000	0	13279000	8918900	7405300	29603200	3	4	2	0	9
SMNDC1	O75940	0	0	0	0	3	0	0	0	0	0	0	0	3	0
SMPD4	Q9NXE4	23261000	10908000	10911000	45080000	0	4288700	4168400	3027500	11484600	6	3	4	0	13
SMTN	P53814	0	0	0	0	3	0	0	0	0	0	0	0	3	0
SMU1	Q2TAY7	58787000	20060000	5142800	83989800	0	9384100	5043700	3943100	18370900	10	4	2	0	16
SNAP23	O00161	7196200	15277000	1736500	24209700	1	1975300	2757600	0	4732900	3	4	1	0	8
SNAP29	O95721	153760000	122180000	131310000	407250000	0	48818000	51134000	61298000	161250000	16	10	14	0	40
SNAP47	Q5SQN1	2872700	1338300	0	4211000	3	0	0	0	0	1	1	0	1	2
SNAPIN	O95295	0	0	0	0	3	0	0	0	0	0	0	0	3	0
SNCA	P37840	10302000	2476800	7761700	20540500	1	3967100	0	5579400	9546500	2	1	2	0	5
SNCB	Q16143	0	0	0	0	3	0	0	0	0	0	0	0	3	0
SND1	Q7KZF4	147140000	121030000	88004000	356174000	0	53051000	43931000	41092000	138074000	17	17	18	0	52
SNRK	Q9NRH2	0	0	1141400	1141400	3	0	0	0	0	0	0	1	2	1
SNRNP200	O75643	659740000	452980000	262200000	1374920000	0	189560000	153960000	134100000	477620000	55	46	39	0	140
SNRNP40	Q96DI7	10431000	7749000	1563900	19743900	1	4170400	3827700	0	7998100	2	2	1	0	5
SNRNP70	P08621	5140200	14641000	3303500	23084700	1	2472800	4670700	0	7143500	2	4	2	0	8
SNRPA	P09012	0	0	0	0	3	0	0	0	0	0	0	0	3	0
SNRPA1	P09661	44076000	16142000	17949000	78167000	0	15164000	10607000	14741000	40512000	5	3	3	0	11
SNRPB2	P08579	0	0	0	0	3	0	0	0	0	0	0	0	3	0
snrpc	Q8JGS0	57984000	56607000	112260000	226851000	0	14795000	18583000	36974000	70352000	3	3	7	0	13
SNRPD1	P62314	0	5512300	0	5512300	2	0	1816600	0	1816600	0	1	0	2	1
SNRPD2	P62316	11712000	11439000	5009400	28160400	1	5437700	6400200	0	11837900	2	2	1	0	5
SNRPD3	P62318	50241000	34762000	42590000	127593000	0	20274000	17885000	14515000	52674000	4	3	2	0	9
SNRPE	P62304	13798000	6825100	7641000	28264100	1	6259200	0	4686700	10945900	2	1	2	0	5
SNRPF	P62306	0	0	0	0	3	0	0	0	0	0	0	0	3	0
SNRPG	P62308	7284300	0	0	7284300	3	0	0	0	0	1	0	0	2	1
Snrpn	P63164	48269000	44167000	24617000	117053000	0	11811000	10844000	10843000	33498000	6	7	6	0	19
SNTB2	Q13425	10825000	0	0	10825000	2	2970400	0	0	2970400	3	0	0	2	3
SNU13	P55769	68915000	37854000	28678000	135447000	0	14294000	11728000	11773000	37795000	6	4	3	0	13
SNW1	Q13573	60131000	50380000	32967000	143478000	0	22281000	24280000	19679000	66240000	9	10	6	0	25
SNX1	Q13596	153740000	95979000	67739000	317458000	0	35910000	30338000	29825000	96073000	15	13	9	0	37
SNX17	Q15036	7370800	0	0	7370800	3	0	0	0	0	1	0	0	2	1
SNX18	Q96RF0	0	1456500	0	1456500	3	0	0	0	0	0	1	0	2	1
SNX2	O60749	32969000	27572000	19277000	79818000	0	9318600	9606900	8758600	27684100	7	5	6	0	18
SNX27	Q96L92	19502000	9769000	11722000	40993000	0	6854800	7305900	7402900	21563600	4	3	4	0	11
SNX3	O60493	2763900	0	0	2763900	3	0	0	0	0	1	0	0	2	1
SNX4	O95219	26163000	18977000	5509100	50649100	1	6240000	5600700	0	11840700	2	4	1	0	7
SNX5	Q9Y5X3	145880000	61739000	31854000	239473000	0	48362000	23180000	21071000	92613000	11	8	5	0	24
SNX6	Q9UNH7	18558000	15111000	14597000	48266000	0	7987400	6722500	8331900	23041800	5	4	4	0	13
SNX9	Q9Y5X1	21284000	20069000	1841000	43194000	1	4976900	4147400	0	9124300	4	2	1	0	7
SOGA1	O94964	0	0	871170	871170	3	0	0	0	0	0	0	1	2	1
SON	P18583	43281000	21972000	8369800	73622800	0	10694000	6446400	3113900	20254300	6	4	2	0	12
SORBS1	Q9BX66	1715600	1362300	0	3077900	3	0	0	0	0	1	1	0	1	2
SORD	Q00796	12874000	10965000	1235200	25074200	3	0	0	0	0	3	2	1	0	6
SOS1	Q07889	3704400	0	0	3704400	2	1016500	0	0	1016500	1	0	0	2	1
SP2	Q02086	0	0	0	0	3	0	0	0	0	0	0	0	3	0
SPAG1	Q07617	0	0	3880900	3880900	3	0	0	0	0	0	0	1	2	1
SPAG5	Q96R06	61014000	6606400	14281000	81901400	1	13538000	0	4682100	18220100	12	4	4	0	20
SPAG7	O75391	1311800	0	0	1311800	3	0	0	0	0	1	0	0	2	1
SPAG9	O60271	155250000	113300000	79418000	347968000	0	35925000	29926000	25795000	91646000	19	14	13	0	46
SPAM1	P38567	0	0	0	0	3	0	0	0	0	0	0	0	3	0
SPART	Q8N0X7	143820000	100320000	58517000	302657000	0	43588000	32609000	31520000	107717000	12	13	9	0	34
SPAST	Q9UBP0	7170700	1150800	0	8321500	2	1693400	0	0	1693400	4	0	0	2	4
SPATA2	Q9UM82	0	0	0	0	3	0	0	0	0	0	0	0	3	0
SPATA5	Q8NB90	6628100	4851400	0	11479500	2	1818700	0	0	1818700	2	1	0	1	3
SPATA5L1	Q9BVQ7	12590000	0	0	12590000	2	2808600	0	0	2808600	2	0	0	2	2
SPATS2	Q86XZ4	1787000	0	0	1787000	2	490340	0	0	490340	1	0	0	2	1
SPATS2L	Q9NUQ6	2664100	2354000	0	5018100	3	0	0	0	0	1	1	0	1	2
SPC24	Q8NBT2	6525600	7614400	5768000	19908000	0	2717200	3564900	2707900	8990000	2	2	3	0	7
SPCS2	Q15005	0	0	2827100	2827100	3	0	0	0	0	1	0	1	1	2
SPCS3	P61009	0	0	0	0	3	0	0	0	0	0	0	0	3	0
SPDL1	Q96EA4	14572000	10336000	3069400	27977400	1	3984500	2901200	0	6885700	3	3	1	0	7
SPEN	Q96T58	211330000	168180000	119210000	498720000	0	70146000	62117000	56493000	188756000	33	29	25	0	87
SPICE1	Q8N0Z3	1671500	49615000	1160000	52446500	2	0	16351000	0	16351000	1	1	1	0	3
SPRR1B	P22528	17730000	105750000	0	123480000	2	4816300	0	0	4816300	2	12	0	1	14
SPRR2E	P22531	18191000	26388000	6103800	50682800	1	6772300	8519900	0	15292200	2	5	1	0	8
SPTAN1	Q13813	17588000	7473200	13116000	38177200	1	2989000	0	4758300	7747300	5	3	4	0	12
SPTBN1	Q01082	4512700	0	0	4512700	3	0	0	0	0	1	0	0	2	1
SPTBN2	O15020	165310000	229320000	52064000	446694000	2	56817000	0	0	56817000	3	1	2	0	6
SPTLC1	O15269	43356000	14463000	7173900	64992900	0	9464400	5899300	4447400	19811100	10	4	2	0	16
SPTLC2	O15270	0	1915900	0	1915900	3	0	0	0	0	1	2	0	1	3
SPTY2D1	Q68D10	0	0	0	0	3	0	0	0	0	0	0	0	3	0
SQSTM1	Q13501	87703000	69482000	21275000	178460000	0	24932000	20684000	10070000	55686000	8	10	3	0	21
SRA1	Q9HD15	0	0	0	0	3	0	0	0	0	0	0	0	3	0
SRBD1	Q8N5C6	36898000	2598600	1835400	41332000	2	4845800	0	0	4845800	6	0	0	2	6
SRCAP	Q6ZRS2	9372400	4026800	0	13399200	1	3910300	3357000	0	7267300	4	2	0	1	6
SREK1IP1	Q8N9Q2	331330000	27977000	7227800	366534800	1	90221000	15153000	0	105374000	8	3	1	0	12
SRFBP1	Q8NEF9	0	0	0	0	3	0	0	0	0	0	0	0	3	0
SRGAP2	O75044	10042000	2213000	7527100	19782100	2	2725200	0	0	2725200	3	2	2	0	7
SRI	P30626	0	1260500	0	1260500	3	0	0	0	0	0	1	0	2	1
SRM	P19623	217910000	74628000	27373000	319911000	0	56016000	28518000	13565000	98099000	10	6	3	0	19
SRP14	P37108	22908000	0	7849700	30757700	2	7632100	0	0	7632100	2	0	0	2	2
SRP54	P61011	95431000	98557000	60398000	254386000	0	20289000	32148000	28652000	81089000	11	13	10	0	34
SRP68	Q9UHB9	712480000	592750000	355080000	1660310000	0	180540000	176840000	154960000	512340000	24	24	23	0	71
SRP72	O76094	36484000	21354000	17151000	74989000	0	8993200	7986500	8093100	25072800	7	5	3	0	15
SRP9	P49458	5549800	4371800	4019200	13940800	3	0	0	0	0	1	2	2	0	5
SRPK1	Q96SB4	8999300	2487000	1917900	13404200	2	2469400	0	0	2469400	2	1	1	0	4
SRPRA	P08240	6271700	2549100	0	8820800	3	0	0	0	0	3	1	0	1	4
SRPRB	Q9Y5M8	43966000	36783000	13917000	94666000	0	9315900	7359900	6417600	23093400	7	6	4	0	17
SRRM1	Q8IYB3	0	0	0	0	3	0	0	0	0	0	0	0	3	0
SRRM2	Q9UQ35	37613000	10793000	5965100	54371100	0	11773000	5602100	4389600	21764700	8	3	2	0	13
SRRT	Q9BXP5	31400000	9109100	0	40509100	2	7229200	0	0	7229200	5	1	0	1	6
SRSF10	O75494	0	0	0	0	3	0	0	0	0	0	0	0	3	0
SRSF11	Q05519	3303900	17032000	13961000	34296900	2	0	8119100	0	8119100	1	2	1	0	4
SRSF2	Q01130	0	0	0	0	3	0	0	0	0	0	0	1	2	1
SRSF3	P84103	0	15753000	10683000	26436000	1	0	8782100	7100800	15882900	0	2	2	1	4
SRSF4	Q08170	6629500	6128400	3882300	16640200	3	0	0	0	0	0	0	0	3	0
Srsf5	Q09167	3235100	2652800	0	5887900	3	0	0	0	0	1	1	0	1	2
SRSF6	Q13247	0	0	0	0	3	0	0	0	0	0	0	0	3	0
SRSF7	Q16629	0	2909200	11005000	13914200	3	0	0	0	0	0	1	1	1	2
SRSF9	Q13242	2589200	4921100	0	7510300	2	0	3398600	0	3398600	1	2	0	1	3
SSB	P05455	9465600	7523800	6250200	23239600	3	0	0	0	0	1	1	1	0	3
SSBP1	Q04837	0	0	0	0	3	0	0	0	0	0	0	0	3	0
SSFA2	P28290	27780000	12460000	16457000	56697000	0	4557500	4660600	7150300	16368400	6	2	4	0	12
SSH3	Q8TE77	0	0	0	0	3	0	0	0	0	0	0	0	3	0
SSR4	P51571	44979000	33461000	4324200	82764200	1	11212000	15388000	0	26600000	4	2	1	0	7
SSRP1	Q08945	56041000	31478000	4962100	92481100	1	13510000	10898000	0	24408000	8	3	0	1	11
SSSCA1	O60232	0	0	0	0	3	0	0	0	0	0	0	0	3	0
SSU72	Q9NP77	0	0	0	0	3	0	0	0	0	0	0	0	3	0
SSX2IP	Q9Y2D8	2944700	0	0	2944700	2	808020	0	0	808020	1	0	0	2	1
ST13	P50502	44743000	42005000	36138000	122886000	0	11552000	12564000	14045000	38161000	7	7	7	0	21
STAG2	Q8N3U4	6247300	2442800	4441500	13131600	1	2642400	0	2496900	5139300	2	1	2	0	5
STAM	Q92783	26119000	20125000	21911000	68155000	0	11100000	12077000	14569000	37746000	1	2	4	0	7
STAM2	O75886	6793400	3008000	8652000	18453400	2	0	0	3771900	3771900	1	1	2	0	4
STAMBP	O95630	9243500	5819700	3730400	18793600	1	3444000	3086200	0	6530200	2	2	1	0	5
STAT1	P42224	241600000	141100000	131220000	513920000	0	53291000	46087000	54666000	154044000	22	20	16	0	58
STAT2	P52630	11939000	8474300	4213700	24627000	1	0	2077000	2099200	4176200	2	2	2	0	6
STAT3	P40763	57775000	65131000	38549000	161455000	0	15520000	17687000	19158000	52365000	10	10	6	0	26
STAT5B	P51692	0	0	0	0	3	0	0	0	0	0	0	0	3	0
STAU1	O95793	249750000	162990000	245030000	657770000	0	76803000	71704000	100480000	248987000	25	20	22	0	67
STAU2	Q9NUL3	24014000	14749000	23830000	62593000	0	4694100	6329300	7637400	18660800	5	3	5	0	13
STBD1	O95210	8161000	5706700	8668100	22535800	0	1567600	2810900	2886600	7265100	2	2	3	0	7
STIL	Q15468	5509800	3615300	2275600	11400700	3	0	0	0	0	1	1	1	0	3
STIP1	P31948	361020000	393910000	268130000	1023060000	0	116120000	126560000	132580000	375260000	22	28	20	0	70
STK10	O94804	1868100	1582400	0	3450500	2	0	521500	0	521500	1	1	0	1	2
STK11IP	Q8N1F8	0	0	0	0	3	0	0	0	0	0	0	0	3	0
STK26	Q9P289	10678000	7110900	0	17788900	1	3944100	3137900	0	7082000	2	2	0	1	4
STK3	Q13188	2706200	0	0	2706200	3	0	0	0	0	2	0	0	2	2
STK33	Q9BYT3	0	2004900	0	2004900	2	0	660720	0	660720	0	1	0	2	1
STK38	Q15208	97957000	120740000	86796000	305493000	0	30846000	34751000	33041000	98638000	11	12	7	0	30
STK39	Q9UEW8	2111100	1435300	1083100	4629500	3	0	0	0	0	1	1	1	0	3
STK4	Q13043	0	7506000	2800600	10306600	2	0	2473700	0	2473700	0	2	1	1	3
STMN1	P16949	79353000	68138000	38980000	186471000	0	41078000	43673000	38132000	122883000	8	9	8	0	25
STMN2	Q93045	0	48879000	43555000	92434000	2	0	0	18989000	18989000	0	1	1	1	2
STOML2	Q9UJZ1	1408700	2493000	0	3901700	3	0	0	0	0	1	1	0	1	2
STON1	Q9Y6Q2	0	0	0	0	3	0	0	0	0	0	0	0	3	0
STRAP	Q9Y3F4	233950000	212280000	114800000	561030000	0	43397000	51704000	47977000	143078000	12	14	11	0	37
STRBP	Q96SI9	0	0	0	0	3	0	0	0	0	0	0	0	3	0
STRIP1	Q5VSL9	6952700	5660200	2186500	14799400	1	2096000	2012100	0	4108100	2	2	0	1	4
STRN	O43815	3255600	2027000	0	5282600	2	893320	0	0	893320	2	1	0	1	3
STRN3	Q13033	6756400	1507000	0	8263400	2	1853900	0	0	1853900	2	1	0	1	3
STRN4	Q9NRL3	4654200	7749600	15456000	27859800	0	5347300	5281000	5840200	16468500	2	3	2	0	7
STT3A	P46977	18942000	24413000	7417900	50772900	0	7426100	7535400	5307700	20269200	5	4	2	0	11
STT3B	Q8TCJ2	0	0	0	0	3	0	0	0	0	0	0	0	3	0
STUB1	Q9UNE7	57812000	17647000	30999000	106458000	0	15359000	7740500	14102000	37201500	7	2	4	0	13
STX5	Q13190	68421000	65003000	45401000	178825000	0	16577000	22358000	23555000	62490000	8	9	6	0	23
STXBP1	P61764	1509100	0	0	1509100	3	0	0	0	0	1	0	0	2	1
STXBP2	Q15833	1458100	0	0	1458100	3	0	0	0	0	1	0	0	2	1
STXBP3	O00186	42306000	16399000	4205100	62910100	0	12616000	6505700	5039800	24161500	9	4	2	0	15
STXBP4	Q6ZWJ1	43164000	92390000	6057700	141611700	2	11965000	0	0	11965000	3	2	1	0	6
SUB1	P53999	4343100	0	4783900	9127000	3	0	0	0	0	1	1	1	0	3
SUCLA2	Q9P2R7	59777000	41167000	20771000	121715000	0	14119000	12968000	14207000	41294000	5	4	2	0	11
SUCLG1	P53597	89550000	37000000	47154000	173704000	0	18962000	13346000	13576000	45884000	7	3	5	0	15
SUCLG2	Q96I99	2615600	0	1772200	4387800	2	0	0	772610	772610	1	0	1	1	2
SUGP1	Q8IWZ8	22511000	32652000	21038000	76201000	0	7533700	11882000	9948000	29363700	6	7	4	0	17
SUGP2	Q8IX01	47075000	43556000	19311000	109942000	0	12231000	13161000	8034800	33426800	8	5	4	0	17
SUGT1	Q9Y2Z0	3891800000	3041200000	3046200000	9979200000	0	937080000	963630000	1193500000	3094210000	54	51	52	0	157
Sumo1	P63166	75445000	30168000	30918000	136531000	0	14514000	11893000	12803000	39210000	4	2	3	0	9
SUMO2	P61956	110420000	96936000	73014000	280370000	0	33986000	27986000	28665000	90637000	4	5	2	0	11
SUPT16H	Q9Y5B9	110190000	41022000	30518000	181730000	0	28061000	14400000	16755000	59216000	13	7	5	0	25
SUPT20H	Q8NEM7	0	0	0	0	3	0	0	0	0	0	0	0	3	0
Supt5h	O55201	0	0	0	0	3	0	0	0	0	0	0	0	3	0
SUPV3L1	Q8IYB8	5141800	0	0	5141800	3	0	0	0	0	3	1	0	1	4
SURF4	O15260	20566000	24959000	6501800	52026800	1	6951300	8902400	0	15853700	4	4	1	0	9
SURF6	O75683	67724000	199210000	175440000	442374000	0	16954000	54859000	61355000	133168000	7	17	16	0	40
SUV39H1	O43463	1804900	0	0	1804900	3	0	0	0	0	1	0	0	2	1
SUZ12	Q15022	5540600	0	0	5540600	2	1520300	0	0	1520300	2	0	0	2	2
SWAP70	Q9UH65	29530000	20410000	12740000	62680000	0	6145400	7925700	8403300	22474400	6	4	3	0	13
SYAP1	Q96A49	141820000	67941000	60320000	270081000	0	23517000	19892000	22400000	65809000	9	7	8	0	24
SYDE2	Q5VT97	0	1450000	0	1450000	2	0	477870	0	477870	0	1	0	2	1
SYF2	O95926	0	0	0	0	3	0	0	0	0	0	0	0	3	0
SYMPK	Q92797	2249900	0	0	2249900	3	0	0	0	0	2	0	0	2	2
SYNCRIP	O60506	32326000	73333000	46836000	152495000	0	4714100	20152000	21515000	46381100	4	5	7	0	16
SYNJ1	O43426	204990000	296180000	214930000	716100000	0	62275000	90032000	97286000	249593000	25	27	28	0	80
SYNJ2	O15056	47848000	58659000	39772000	146279000	0	12705000	14106000	15670000	42481000	11	14	11	0	36
SYNRG	Q9UMZ2	20054000	8326400	3554500	31934900	2	3426300	0	0	3426300	7	2	1	0	10
TAB1	Q15750	35167000	23270000	16275000	74712000	0	11165000	11621000	9956200	32742200	3	3	3	0	9
TAB2	Q9NYJ8	49827000	77108000	54310000	181245000	0	14279000	23610000	20846000	58735000	7	7	9	0	23
TAB3	Q8N5C8	22298000	15969000	18765000	57032000	1	6080200	0	5550200	11630400	3	2	5	0	10
TACC1	O75410	7693600	4273300	1863900	13830800	1	1749500	1769900	0	3519400	4	2	1	0	7
TACC3	Q9Y6A5	131130000	40122000	33287000	204539000	0	26343000	14875000	15543000	56761000	15	9	7	0	31
TACO1	Q9BSH4	0	1857100	1602900	3460000	3	0	0	0	0	0	1	1	1	2
TADA3	Q5R5V0	0	0	0	0	3	0	0	0	0	0	0	0	3	0
TAF1	P21675	0	0	0	0	3	0	0	0	0	0	0	0	3	0
TAF15	Q92804	14784000	13264000	10730000	38778000	0	3207800	4500200	4799800	12507800	3	3	3	0	9
TAF2	Q6P1X5	13258000	1661500	0	14919500	2	7004200	0	0	7004200	4	1	0	1	5
TAF3	Q5VWG9	0	0	0	0	3	0	0	0	0	0	0	0	3	0
TAF4	O00268	0	1187700	0	1187700	3	0	0	0	0	0	1	0	2	1
TAF5	Q15542	0	0	0	0	3	0	0	0	0	0	0	0	3	0
TAF6	P49848	6245900	3322700	5023100	14591700	1	2582600	0	1925300	4507900	2	1	1	0	4
TAF6L	Q9Y6J9	4239500	0	0	4239500	3	0	0	0	0	2	0	0	2	2
TAF7	Q15545	15057000	10905000	10421000	36383000	1	6657100	0	4456100	11113200	2	2	2	0	6
TAF9	Q16594	0	0	0	0	3	0	0	0	0	0	0	0	3	0
TAF9B	Q9HBM6	2554500	0	0	2554500	3	0	0	0	0	1	0	0	2	1
TAGLN2	P37802	512170000	689260000	443200000	1644630000	0	144380000	220820000	234510000	599710000	23	23	21	0	67
TALDO1	P37837	10177000	10102000	1809700	22088700	1	3940100	4239600	0	8179700	2	3	1	0	6
TANC1	Q9C0D5	86909000	102470000	24966000	214345000	0	26470000	30943000	11779000	69192000	17	23	9	0	49
TANC2	Q9HCD6	2767100	0	0	2767100	3	0	0	0	0	2	0	0	2	2
TANGO6	Q9C0B7	22410000	15266000	15895000	53571000	0	6469900	5832200	7769900	20072000	8	5	4	0	17
TANK	Q92844	0	0	0	0	3	0	0	0	0	1	0	0	2	1
TAOK2	Q9UL54	12903000	3392600	1253800	17549400	2	3825400	0	0	3825400	5	1	1	0	7
TARDBP	Q13148	243240000	155300000	46558000	445098000	0	74143000	59312000	42728000	176183000	12	11	10	0	33
TARS	P26639	445810000	228280000	108290000	782380000	0	112750000	70856000	37615000	221221000	27	25	15	0	67
TARS2	Q9BW92	46293000	35668000	9700900	91661900	0	9401400	8199800	7620600	25221800	5	7	3	0	15
TBC1D10A	Q9BXI6	0	0	0	0	3	0	0	0	0	0	0	0	3	0
TBC1D10B	Q4KMP7	7907600	5380200	1616900	14904700	2	2169800	0	0	2169800	2	2	1	0	5
TBC1D15	Q8TC07	96333000	50924000	42168000	189425000	0	24285000	14039000	15867000	54191000	12	9	9	0	30
TBC1D22B	Q9NU19	1138400	1548900	1452600	4139900	3	0	0	0	0	1	2	1	0	4
TBC1D23	Q9NUY8	5331800	1617700	0	6949500	2	1463000	0	0	1463000	2	1	0	1	3
TBC1D2B	Q9UPU7	21847000	9353800	2389700	33590500	1	3520000	2690100	0	6210100	6	4	2	0	12
TBC1D4	O60343	70450000	40203000	23623000	134276000	0	22446000	11194000	10331000	43971000	11	9	6	0	26
TBC1D9B	Q66K14	20797000	0	8848700	29645700	2	3270700	0	0	3270700	3	0	1	1	4
TBCA	O75347	0	0	0	0	3	0	0	0	0	0	0	0	3	0
TBCB	Q99426	13144000	8808000	11768000	33720000	0	7221300	6852000	7524900	21598200	4	3	3	0	10
TBCD	Q9BTW9	21251000	16131000	11325000	48707000	0	7284500	6806400	7104300	21195200	4	4	4	0	12
TBCE	Q15813	83735000	20888000	13644000	118267000	1	23782000	0	10985000	34767000	8	2	3	0	13
TBCEL	Q5QJ74	2916700	2756500	3851900	9525100	3	0	0	0	0	1	1	1	0	3
TBK1	Q9UHD2	45353000	17451000	19272000	82076000	0	9790600	7533000	8442500	25766100	7	6	6	0	19
TBKBP1	A7MCY6	0	0	0	0	3	0	0	0	0	0	0	0	3	0
TBL2	Q9Y4P3	9421400	4018400	0	13439800	2	6357200	0	0	6357200	3	1	0	1	4
TBL3	Q12788	137960000	88238000	50239000	276437000	0	36696000	27629000	24550000	88875000	19	15	10	0	44
tbp	P27633	3786600	2041300	1534200	7362100	3	0	0	0	0	1	1	1	0	3
TBPL1	P62380	0	0	0	0	3	0	0	0	0	0	0	0	3	0
TBRG4	Q969Z0	18000000	6851400	3547000	28398400	2	4767600	0	0	4767600	3	1	1	0	5
TBX3	O15119	0	0	0	0	3	0	0	0	0	0	0	0	3	0
TCAF1	Q9Y4C2	86938000	18061000	10417000	115416000	0	26398000	7905200	5879000	40182200	13	6	5	0	24
TCEA1	P23193	0	0	0	0	3	0	0	0	0	0	0	0	3	0
TCEAL4	Q96EI5	0	0	0	0	3	0	0	0	0	0	0	0	3	0
TCERG1	O14776	5042300	3413500	940640	9396440	1	1263200	582340	0	1845540	2	2	1	0	5
TCF12	Q99081	0	0	0	0	3	0	0	0	0	0	0	0	3	0
TCF20	Q9UGU0	30068000	9568000	13814000	53450000	0	9065900	3606700	6689700	19362300	6	5	4	0	15
TCF25	Q9BQ70	1582700	0	0	1582700	3	0	0	0	0	1	0	0	2	1
TCF3	P15923	0	0	0	0	3	0	0	0	0	0	0	0	3	0
TCHP	Q9BT92	1946500	5086900	5238800	12272200	1	0	2775500	3906100	6681600	1	2	2	0	5
TCOF1	Q13428	25188000	8765100	0	33953100	1	5432800	1540700	0	6973500	6	2	0	1	8
TCP1	P17987	2256000000	1873500000	978850000	5108350000	0	585350000	527550000	396260000	1509160000	53	57	42	0	152
TDP2	O95551	4463600	0	0	4463600	3	0	0	0	0	2	0	0	2	2
TDRD3	Q9H7E2	72678000	60486000	47633000	180797000	0	20153000	19038000	22757000	61948000	12	10	8	0	30
TDRD7	Q8NHU6	17726000	22781000	13939000	54446000	2	0	6206500	0	6206500	2	4	3	0	9
TDRKH	Q9Y2W6	10939000	2726000	1106400	14771400	3	0	0	0	0	1	1	1	0	3
Tead1	P30051	0	0	0	0	3	0	0	0	0	0	0	0	3	0
TECR	Q9NZ01	43720000	38318000	11652000	93690000	0	10074000	10728000	8321900	29123900	8	7	4	0	19
TEDC1	Q86SX3	5793700	0	0	5793700	2	1575700	0	0	1575700	2	1	0	1	3
TELO2	Q9Y4R8	66803000	10891000	10348000	88042000	0	18620000	5410900	5749900	29780800	11	3	6	0	20
TEPSIN	Q96N21	19504000	4533300	2366900	26404200	2	5351700	0	0	5351700	3	1	1	0	5
TERF2	Q15554	0	0	0	0	3	0	0	0	0	0	0	0	3	0
TERF2IP	Q9NYB0	0	0	0	0	3	0	0	0	0	0	0	0	3	0
TES	Q9UGI8	52192000	65518000	48245000	165955000	0	12793000	18247000	20419000	51459000	9	8	9	0	26
TEX10	Q9NXF1	18803000	16691000	12764000	48258000	1	6029000	0	4246400	10275400	5	2	5	0	12
TEX2	Q8IWB9	0	2472100	0	2472100	3	0	0	0	0	0	1	0	2	1
TEX264	Q9Y6I9	0	0	0	0	3	0	0	0	0	0	0	0	3	0
TEX9	Q8N6V9	0	4848600	0	4848600	3	0	0	0	0	0	1	0	2	1
Tfap2a	P58197	0	0	0	0	3	0	0	0	0	0	0	0	3	0
TFB1M	Q8WVM0	0	3971500	969830	4941330	3	0	0	0	0	0	1	1	1	2
TFB2M	Q9H5Q4	0	0	0	0	3	0	0	0	0	0	0	0	3	0
TFCP2	Q12800	72907000	41806000	34570000	149283000	0	11352000	12328000	14259000	37939000	7	7	5	0	19
TFDP1	Q14186	0	4694400	1572900	6267300	3	0	0	0	0	0	2	1	1	3
TFIP11	Q9UBB9	60603000	16137000	8340200	85080200	0	13813000	4115200	3858500	21786700	10	4	2	0	16
TFPT	P0C1Z6	0	0	0	0	3	0	0	0	0	0	0	0	3	0
TFRC	P02786	29753000	6725100	17188000	53666100	0	6554900	5263400	7577900	19396200	4	2	4	0	10
TGM1	P22735	0	16258000	1718000	17976000	2	0	4808500	0	4808500	0	4	1	1	5
TGM3	Q08188	0	4288800	0	4288800	3	0	0	0	0	0	3	0	2	3
TGS1	Q96RS0	0	0	16103000	16103000	2	0	0	7020400	7020400	0	0	1	2	1
THADA	Q6YHU6	8837000	0	0	8837000	2	2424800	0	0	2424800	2	0	0	2	2
THAP11	Q96EK4	7667500	0	0	7667500	2	2885600	0	0	2885600	2	0	0	2	2
THAP4	Q8WY91	0	0	0	0	3	0	0	0	0	0	0	0	3	0
THEMIS2	Q5TEJ8	0	0	0	0	3	0	0	0	0	0	0	0	3	0
THOC2	Q8NI27	66122000	51340000	42757000	160219000	0	17157000	14975000	18611000	50743000	8	6	7	0	21
THOC3	Q96J01	38762000	27158000	19722000	85642000	0	12383000	9480900	14915000	36778900	4	5	4	0	13
THOC5	Q13769	1269800	1022600	0	2292400	2	0	337010	0	337010	0	1	0	2	1
THOC7	Q6I9Y2	24253000	28573000	13560000	66386000	0	8923900	10268000	9249100	28441000	3	5	2	0	10
THOP1	P52888	10619000	6357000	2628900	19604900	1	2877600	2636100	0	5513700	2	1	1	0	4
THRAP3	Q9Y2W1	120610000	131860000	114180000	366650000	0	36377000	42464000	49410000	128251000	12	15	13	0	40
THUMPD1	Q9NXG2	31879000	9268900	0	41147900	2	4901000	0	0	4901000	4	1	0	1	5
THUMPD3	Q9BV44	84087000	30403000	5297200	119787200	1	29919000	12300000	0	42219000	10	6	0	1	16
THYN1	Q9P016	0	0	0	0	3	0	0	0	0	0	0	0	3	0
TIAL1	Q01085	0	0	0	0	3	0	0	0	0	0	0	0	3	0
TIGAR	Q9NQ88	1985800	0	0	1985800	2	544900	0	0	544900	1	0	0	2	1
TIMELESS	Q9UNS1	0	0	0	0	3	0	0	0	0	0	0	0	3	0
TIMM13	Q9Y5L4	0	0	0	0	3	0	0	0	0	0	0	0	3	0
TIMM44	O43615	1325300	0	0	1325300	3	0	0	0	0	0	1	0	2	1
TIMM50	Q3ZCQ8	89164000	32524000	26386000	148074000	0	18924000	13197000	10745000	42866000	6	3	4	0	13
TIPRL	O75663	203270000	308290000	217830000	729390000	0	71748000	96043000	92101000	259892000	11	16	14	0	41
TJAP1	Q5JTD0	0	1959400	0	1959400	3	0	0	0	0	0	1	0	2	1
TJP1	Q07157	453220000	347400000	366400000	1167020000	0	110000000	105420000	131310000	346730000	47	45	42	0	134
TJP2	Q9UDY2	81926000	81340000	34070000	197336000	0	24132000	27112000	17173000	68417000	16	16	10	0	42
TK1	P04183	81276000	30530000	29395000	141201000	0	18027000	10518000	10911000	39456000	8	5	6	0	19
TKT	P29401	41264000	39358000	30085000	110707000	0	10562000	13083000	10840000	34485000	6	4	5	0	15
TLE1	Q04724	7962900	6870500	2241000	17074400	1	2248700	2605200	0	4853900	3	2	1	0	6
TLE3	Q04726	1463900	0	0	1463900	3	0	0	0	0	1	0	0	2	1
TLE4	Q04727	0	0	0	0	3	0	0	0	0	0	0	0	3	0
TLK2	Q86UE8	0	0	0	0	3	0	0	0	0	0	0	0	3	0
TLN1	Q9Y490	1483500000	1252400000	862030000	3597930000	0	350170000	359550000	361850000	1071570000	91	88	77	0	256
TM9SF3	Q9HD45	3377700	1733200	1160300	6271200	3	0	0	0	0	2	1	1	0	4
TMA7	Q9Y2S6	0	5026100	0	5026100	3	0	0	0	0	0	1	0	2	1
TMED10	P49755	0	5097300	0	5097300	3	0	0	0	0	1	1	0	1	2
TMEM11	P17152	9073100	1513300	3288600	13875000	2	2489600	0	0	2489600	3	1	1	0	5
TMEM201	Q5SNT2	0	0	0	0	3	0	0	0	0	0	0	0	3	0
TMEM209	Q96SK2	5032100	0	3575400	8607500	3	0	0	0	0	1	1	1	0	3
TMEM214	Q6NUQ4	0	0	0	0	3	0	0	0	0	1	0	0	2	1
TMEM263	Q8WUH6	0	5380500	6639800	12020300	3	0	0	0	0	0	1	2	1	3
TMEM33	P57088	109280000	44084000	58166000	211530000	0	27907000	24098000	18742000	70747000	7	3	4	0	14
TMEM63A	O94886	62891000	0	44029000	106920000	2	0	0	19195000	19195000	1	0	1	1	2
TMF1	P82094	4588100	4312000	1747800	10647900	2	0	1421100	0	1421100	2	2	1	0	5
TMOD3	Q9NYL9	9862200	7463100	9919600	27244900	2	0	0	8299100	8299100	4	3	2	0	9
TMPO1	P42166	135380000	98103000	73208000	306691000	0	40627000	35868000	44870000	121365000	17	13	9	0	39
TMPO2	P42167	36221000	33257000	39305000	108783000	0	10395000	13276000	18332000	42003000	5	4	5	0	14
TMSB10	P63313	0	0	0	0	3	0	0	0	0	0	0	0	3	0
TMX1	Q9H3N1	0	1622900	1344700	2967600	3	0	0	0	0	0	1	1	1	2
TNC	P24821	0	0	0	0	3	0	0	0	0	0	0	0	3	0
TNIK	Q9UKE5	12277000	8355600	6357700	26990300	3	0	0	0	0	2	1	2	0	5
TNIP1	Q15025	17228000	14193000	5856100	37277100	0	4884500	4601500	4676800	14162800	4	4	2	0	10
TNKS1BP1	Q9C0C2	63029000	50853000	35548000	149430000	0	20886000	11213000	12385000	44484000	14	11	9	0	34
TNKS2	Q9H2K2	6821300	2583800	0	9405100	2	1871700	0	0	1871700	2	1	0	1	3
TNNC2	P02585	0	0	0	0	3	0	0	0	0	0	0	0	3	0
TNPO1	Q92973	178300000	67887000	66848000	313035000	0	39148000	22400000	22749000	84297000	10	6	8	0	24
TNPO2	O14787	15429000	7989300	0	23418300	1	3640500	2397800	0	6038300	4	2	0	1	6
TNPO3	Q9Y5L0	57202000	38104000	0	95306000	1	14603000	9631000	0	24234000	7	6	0	1	13
TNRC6A	Q8NDV7	208350000	230750000	138560000	577660000	0	64506000	76012000	72274000	212792000	26	34	21	0	81
TNRC6B	Q9UPQ9	813710000	644430000	576510000	2034650000	0	198970000	224980000	252230000	676180000	53	53	45	0	151
TNRC6C	Q9HCJ0	4510600	3751100	7921500	16183200	2	0	0	4133700	4133700	1	1	3	0	5
TNS3	Q68CZ2	0	0	0	0	3	0	0	0	0	0	0	0	3	0
TOE1	Q96GM8	19082000	6302200	4615300	29999500	2	5236000	0	0	5236000	3	1	1	0	5
TOM1L1	O75674	0	0	0	0	3	0	0	0	0	0	0	0	3	0
TOMM22	Q9NS69	1603200	0	0	1603200	3	0	0	0	0	1	0	0	2	1
TOMM34	Q15785	31917000	22340000	6066400	60323400	1	7931800	7259400	0	15191200	4	3	1	0	8
TOMM40	O96008	2794600	0	0	2794600	3	0	0	0	0	1	0	0	2	1
TOMM70	O94826	1400100	0	0	1400100	3	0	0	0	0	1	1	0	1	2
TONSL	Q96HA7	3852100	0	0	3852100	3	0	0	0	0	1	0	0	2	1
TOP1	P11387	54624000	26820000	21609000	103053000	0	13514000	10386000	10139000	34039000	8	5	4	0	17
TOP2A	P11388	171300000	96309000	35092000	302701000	0	46108000	28684000	17297000	92089000	17	11	6	0	34
TOP2B	Q02880	8239000	6297700	2396300	16933000	0	3645200	2709100	3964400	10318700	2	3	1	0	6
TOP3A	Q13472	4295200	0	0	4295200	2	1178600	0	0	1178600	2	0	0	2	2
TOP3B	O95985	66008000	34688000	21738000	122434000	0	15388000	8735200	7729800	31853000	11	7	7	0	25
TOPBP1	Q92547	0	0	0	0	3	0	0	0	0	0	0	0	3	0
TOR1AIP1	Q5JTV8	14820000	8280300	9455500	32555800	0	5298700	6117900	5611900	17028500	4	3	3	0	10
TOX4	O94842	168420000	158550000	96598000	423568000	0	52980000	48068000	57791000	158839000	12	11	10	0	33
TP53	P04637	46549000	28813000	18599000	93961000	0	14287000	12962000	14290000	41539000	7	5	3	0	15
TP53BP1	Q12888	6176800	2451900	0	8628700	3	0	0	0	0	1	1	1	0	3
TP53BP2	Q13625	224470000	148260000	102580000	475310000	0	54829000	41597000	44844000	141270000	27	20	15	0	62
TPD52	P55327	12920000	6711200	5827900	25459100	0	2336200	2582100	3026200	7944500	3	2	0	1	5
TPD52L2	O43399	12635000	12515000	11404000	36554000	0	3623200	4292500	4322100	12237800	2	2	3	0	7
TPI1	P60175	41161000	116100000	51323000	208584000	0	11462000	31919000	20168000	63549000	6	9	6	0	21
TPM3	P06753	0	0	0	0	3	0	0	0	0	0	1	0	2	1
TPP2	P29144	15227000	1522600	3718800	20468400	2	4178300	0	0	4178300	4	1	2	0	7
TPPP	O94811	0	0	0	0	3	0	0	0	0	0	0	0	3	0
TPPP3	Q9BW30	0	0	0	0	3	0	0	0	0	0	0	0	3	0
TPR	P12270	132520000	118940000	80914000	332374000	0	46097000	49060000	43610000	138767000	24	19	19	0	62
TPT1	P13693	6446200	7219600	6947000	20612800	2	0	7775900	0	7775900	1	2	1	0	4
TPX2	Q9ULW0	21160000	21495000	15826000	58481000	0	4201200	3177300	2400900	9779400	4	3	2	0	9
TRA2A	Q13595	2117100	2633400	1845600	6596100	2	0	0	804600	804600	1	1	1	0	3
TRA2B	P62995	1730400	7268900	0	8999300	3	0	0	0	0	1	2	0	1	3
TRABD	Q9H4I3	96765000	98244000	74022000	269031000	0	21797000	25296000	29625000	76718000	9	9	6	0	24
TRAF2	Q12933	2486700	0	0	2486700	3	0	0	0	0	1	0	0	2	1
TRAF6	Q9Y4K3	3213800	0	0	3213800	3	0	0	0	0	1	0	0	2	1
TRAFD1	O14545	14627000	2162600	0	16789600	2	4825400	0	0	4825400	5	1	0	1	6
TRAP1	Q12931	299150000	149610000	104160000	552920000	0	71829000	53551000	49002000	174382000	21	19	16	0	56
TRAPPC2L	Q9UL33	0	0	0	0	3	0	0	0	0	0	0	0	3	0
TRAPPC5	Q8IUR0	2552400	0	0	2552400	3	0	0	0	0	1	0	0	2	1
TRAPPC8	Q9Y2L5	6526000	3230800	0	9756800	2	2707500	0	0	2707500	2	2	0	1	4
TRIM11	Q96F44	18759000	0	0	18759000	2	5147400	0	0	5147400	6	0	0	2	6
TRIM23	P36406	0	7878200	4178400	12056600	2	0	0	1821600	1821600	0	1	1	1	2
TRIM24	O15164	30225000	8162000	4032000	42419000	0	10030000	4909200	2553200	17492400	6	2	2	0	10
TRIM25	Q14258	180730000	96202000	49243000	326175000	0	45746000	39607000	33004000	118357000	16	14	7	0	37
TRIM26	Q7YR34	4327600	0	0	4327600	3	0	0	0	0	0	0	0	3	0
TRIM27	P14373	1505100	0	0	1505100	3	0	0	0	0	1	0	0	2	1
TRIM28	Q13263	170420000	114120000	153060000	437600000	0	49533000	44889000	52150000	146572000	14	13	10	0	37
TRIM32	Q13049	0	0	0	0	3	0	0	0	0	0	0	0	3	0
TRIM33	Q9UPN9	39131000	9424200	5002800	53558000	0	8994500	3390100	2115600	14500200	6	4	3	0	13
TRIM4	Q9C037	19489000	5243600	4293600	29026200	0	20898000	13272000	11700000	45870000	4	1	2	0	7
TRIM47	Q96LD4	3223700	7547500	0	10771200	3	0	0	0	0	1	2	0	1	3
TRIM65	Q6PJ69	2380200	0	0	2380200	3	0	0	0	0	1	0	0	2	1
TRIM9	Q9C026	32586000	34280000	8282700	75148700	0	10169000	7756200	7776900	25702100	6	5	2	0	13
TRIO	O75962	5913200	0	0	5913200	2	1622600	0	0	1622600	3	0	0	2	3
TRIP11	Q15643	77493000	35822000	19069000	132384000	0	22199000	15621000	6507800	44327800	18	15	7	0	40
TRIP12	Q14669	37530000	5455000	2312600	45297600	1	10300000	3140300	0	13440300	8	2	1	0	11
TRIP13	Q15645	58943000	43691000	12832000	115466000	0	13344000	9962700	6365500	29672200	8	6	2	0	16
TRIP4	Q15650	22643000	3858500	5187400	31688900	1	5019800	0	5681000	10700800	4	2	2	0	8
TRIP6	Q15654	55585000	83157000	51482000	190224000	0	24230000	31837000	35400000	91467000	11	13	10	0	34
TRIR	Q9BQ61	104430000	100350000	70439000	275219000	0	30284000	37769000	37201000	105254000	4	7	6	0	17
TRMO	Q9BU70	10091000	0	0	10091000	2	2683200	0	0	2683200	3	0	0	2	3
TRMT1	Q9NXH9	11808000	3320100	1004600	16132700	1	2097300	1738400	0	3835700	3	2	2	0	7
TRMT10C	Q7L0Y3	46444000	17285000	2119600	65848600	1	6896200	4905400	0	11801600	6	4	1	0	11
TRMT11	Q7Z4G4	0	0	0	0	3	0	0	0	0	0	0	0	3	0
TRMT112	Q9UI30	32991000	14538000	4797900	52326900	0	11832000	6494900	6014000	24340900	3	1	2	0	6
TRMT1L	Q7Z2T5	80139000	24658000	22379000	127176000	0	16913000	9536600	9470700	35920300	10	7	6	0	23
TRMT2A	Q8IZ69	23778000	11404000	0	35182000	1	4263000	4041000	0	8304000	1	2	0	1	3
TRMT2B	Q96GJ1	0	0	0	0	3	0	0	0	0	0	0	0	3	0
TRMT5	Q32P41	0	0	0	0	3	0	0	0	0	0	0	0	3	0
TRMT6	Q9UJA5	0	0	0	0	3	0	0	0	0	0	0	0	3	0
TRMU	O75648	7628200	1300500	515990	9444690	2	2093100	0	0	2093100	1	1	0	1	2
TROAP	Q12815	2062200	3067400	4993700	10123300	3	0	0	0	0	2	1	2	0	5
TROVE2	P10155	112090000	108730000	58068000	278888000	0	30129000	28460000	23215000	81804000	9	12	7	0	28
TRPC4AP	Q8TEL6	16433000	3057600	0	19490600	2	4509100	0	0	4509100	3	1	0	1	4
TRPS1	Q9UHF7	0	0	0	0	3	0	0	0	0	0	0	0	3	0
TRRAP	Q9Y4A5	16627000	6709300	0	23336300	3	0	0	0	0	4	2	0	1	6
TRUB1	Q8WWH5	7936800	5048400	2423200	15408400	1	2183900	1657700	0	3841600	2	2	2	0	6
TSC1	Q92574	29946000	9431700	5722400	45100100	0	5452300	5227400	4592400	15272100	3	2	2	0	7
TSC2	P49815	7298600	5285600	2714400	15298600	1	2000400	1744200	0	3744600	2	2	1	0	5
TSC22D4	Q9Y3Q8	0	0	0	0	3	0	0	0	0	0	0	0	3	0
TSEN34	Q9BSV6	0	0	0	0	3	0	0	0	0	0	0	0	3	0
TSFM	P43897	31008000	19353000	6254400	56615400	1	7018500	6516600	0	13535100	4	3	1	0	8
TSHZ1	Q6ZSZ6	0	0	0	0	3	0	0	0	0	0	0	0	3	0
TSHZ3	Q63HK5	0	0	0	0	3	0	0	0	0	0	0	0	3	0
TSN	Q15631	3258700	2863900	0	6122600	3	0	0	0	0	1	1	0	1	2
TSNAX	Q99598	3090800	2027100	1905000	7022900	2	0	0	830510	830510	1	1	1	0	3
TSPYL1	Q9H0U9	12878000	0	0	12878000	2	3533800	0	0	3533800	1	0	0	2	1
TSR1	Q2NL82	2233200	1513900	1530600	5277700	3	0	0	0	0	0	1	1	1	2
TSTD2	Q5T7W7	3195000	1789100	0	4984100	3	0	0	0	0	1	1	0	1	2
TTC1	Q99614	38168000	14017000	16046000	68231000	0	5874900	6429500	8350700	20655100	6	4	4	0	14
TTC12	Q9H892	0	2360400	0	2360400	3	0	0	0	0	0	1	0	2	1
TTC21B	Q7Z4L5	2887000	0	0	2887000	3	0	0	0	0	2	0	0	2	2
TTC27	Q6P3X3	2766600	0	0	2766600	3	0	0	0	0	1	0	0	2	1
TTC28	Q96AY4	202990000	185800000	141260000	530050000	0	46885000	54284000	52473000	153642000	34	35	23	0	92
TTC37	Q6PGP7	4814700	1276000	0	6090700	3	0	0	0	0	1	0	0	2	1
TTC38	Q5R3I4	14395000	0	0	14395000	2	3277800	0	0	3277800	2	0	0	2	2
TTC4	O95801	39920000	34908000	49131000	123959000	0	14880000	15780000	23878000	54538000	6	8	6	0	20
TTC5	Q8N0Z6	4685100	2378800	0	7063900	1	1315200	754290	0	2069490	1	2	0	1	3
TTC9C	Q9BGT1	4702800	5299900	3466500	13469200	3	0	0	0	0	1	1	1	0	3
TTF2	Q9UNY4	299250000	224240000	140190000	663680000	0	70709000	78628000	55963000	205300000	31	29	25	0	85
TTI1	O43156	21902000	9238200	0	31140200	1	7868800	6637700	0	14506500	4	2	0	1	6
TTI2	Q6NXR4	11664000	0	0	11664000	2	7540800	0	0	7540800	3	0	0	2	3
TTK	P33981	417530000	272460000	168770000	858760000	0	119790000	99199000	74773000	293762000	28	24	21	0	73
TTLL12	Q14166	66347000	30995000	24789000	122131000	0	21793000	13150000	12573000	47516000	8	6	5	0	19
TTN	Q8WZ42	120040000	51861000	36075000	207976000	0	14987000	27108000	39252000	81347000	4	4	2	0	10
TUBA1A	Q71U36	330690000	269470000	144390000	744550000	0	94093000	95944000	60517000	250554000	2	2	2	0	6
TUBA1B	P68363	10545000000	7749800000	5169000000	23463800000	0	2525400000	2473800000	2193300000	7192500000	58	60	49	0	167
TUBA1C	Q9BQE3	145330000	393970000	140290000	679590000	0	71412000	109700000	62847000	243959000	3	4	1	0	8
TUBA4A	P68366	0	0	0	0	3	0	0	0	0	0	0	0	3	0
TUBAL3	A6NHL2	0	0	15484000	15484000	2	0	0	6750600	6750600	0	0	1	2	1
TUBB	Q7JJU6	1430700000	1136000000	664940000	3231640000	0	419880000	354360000	324830000	1099070000	6	6	6	0	18
TUBB2A	Q13885	11071000	9819500	7691500	28582000	2	0	0	3353200	3353200	1	1	1	0	3
TUBB2B	Q9BVA1	688000000	341920000	262560000	1292480000	0	149930000	136770000	108920000	395620000	12	7	9	0	28
TUBB4A	P04350	61337000	0	3068500	64405500	2	17319000	0	0	17319000	3	0	1	1	4
TUBB4B	P68371	6849900000	5723400000	2733100000	15306400000	0	1778900000	1720400000	1376900000	4876200000	84	83	66	0	233
TUBB6	Q9BUF5	49458000	52893000	19865000	122216000	0	15052000	12632000	15094000	42778000	5	5	1	0	11
TUBB8	Q3ZCM7	1457300000	886760000	425990000	2770050000	0	356040000	261950000	202540000	820530000	3	3	3	0	9
TUBG1	P23258	193230000	124210000	38823000	356263000	0	43479000	33996000	21898000	99373000	13	15	9	0	37
TUBGCP2	Q9BSJ2	123410000	49918000	9755900	183083900	0	44851000	16304000	4447200	65602200	18	8	2	0	28
TUBGCP3	Q96CW5	11064000	2463000	0	13527000	2	5312000	0	0	5312000	3	2	0	1	5
TUBGCP4	Q9UGJ1	2208600	0	0	2208600	3	0	0	0	0	1	0	0	2	1
TUBGCP6	Q96RT7	5375200	0	0	5375200	2	1474900	0	0	1474900	2	0	0	2	2
TUFM	P49411	892920000	501790000	373610000	1768320000	0	230250000	192260000	182730000	605240000	27	21	20	0	68
TUFT1	Q9NNX1	3799300	5912100	1810000	11521400	2	0	1584900	0	1584900	1	2	1	0	4
TUT4	Q5TAX3	49830000	22199000	18016000	90045000	0	11245000	8612100	11829000	31686100	13	8	3	0	24
TUT7	Q5VYS8	0	8597800	2594000	11191800	3	0	0	0	0	1	1	1	0	3
TWF1	Q12792	23680000	30799000	24368000	78847000	0	8952200	7707100	8602800	25262100	4	6	5	0	15
TWF2	Q6IBS0	47861000	92473000	61938000	202272000	0	14126000	23316000	19903000	57345000	5	10	7	0	22
TXLNA	P40222	2156600	3905700	0	6062300	3	0	0	0	0	1	1	1	0	3
TXLNG	Q9NUQ3	4614200	7542300	0	12156500	1	6337700	5027400	0	11365100	1	3	0	1	4
TXN	P10599	5595100	34497000	6829300	46921400	2	0	13786000	0	13786000	0	2	1	1	3
TXNDC17	Q9BRA2	0	1964700	0	1964700	3	0	0	0	0	0	1	0	2	1
TXNDC5	Q8NBS9	0	0	0	0	3	0	0	0	0	0	0	0	3	0
TXNDC9	O14530	13800000	9880800	10671000	34351800	2	6313000	0	0	6313000	2	1	1	0	4
TXNL1	O43396	14680000	8567900	2333900	25581800	1	4803800	6412900	0	11216700	4	2	1	0	7
TXNRD1	Q16881	69873000	22754000	36110000	128737000	0	16230000	8485500	10056000	34771500	7	5	6	0	18
TYMS	P04818	42476000	13071000	12453000	68000000	0	14178000	8888500	8844700	31911200	4	3	3	0	10
TYW1	Q9NV66	2539100	1286700	0	3825800	2	0	424030	0	424030	1	1	0	1	2
U2AF1	Q01081	33738000	35060000	14615000	83413000	0	15945000	18192000	13571000	47708000	3	2	4	0	9
U2af2	P26369	0	8053200	9783900	17837100	2	0	0	7475000	7475000	0	1	2	1	3
U2SURP	O15042	105680000	78034000	46925000	230639000	0	29128000	26166000	20817000	76111000	12	13	8	0	33
UAP1	Q16222	8440300	0	0	8440300	2	2316000	0	0	2316000	2	0	0	2	2
UBA1	P22314	236800000	153350000	88416000	478566000	0	53020000	47923000	40445000	141388000	15	15	10	0	40
UBA2	Q9UBT2	74164000	39392000	29672000	143228000	0	17453000	14408000	11812000	43673000	6	4	6	0	16
UBA3	Q8TBC4	11572000	4434000	0	16006000	1	2801300	2666200	0	5467500	3	2	0	1	5
UBA5	Q9GZZ9	4762600	3642500	3548200	11953300	3	0	0	0	0	1	1	1	0	3
UBA52	P63050	12492000	0	10766000	23258000	3	0	0	0	0	1	0	1	1	2
UBA6	A0AVT1	25418000	12125000	1592200	39135200	1	4549000	3570300	0	8119300	6	4	1	0	11
UBAP1	Q9NZ09	0	9063400	5730200	14793600	3	0	0	0	0	0	1	1	1	2
UBAP2	Q5T6F2	323520000	483050000	344710000	1151280000	0	110030000	147410000	155210000	412650000	22	25	19	0	66
UBAP2L	Q14157	1459100000	1695900000	1220400000	4375400000	0	431270000	482780000	531260000	1445310000	38	40	36	0	114
UBE2C	O00762	0	0	0	0	3	0	0	0	0	0	0	0	3	0
UBE2D3	P61077	40392000	9290700	0	49682700	2	11379000	0	0	11379000	2	1	0	1	3
UBE2E1	P51965	13282000	0	0	13282000	2	3644500	0	0	3644500	3	0	0	2	3
Ube2i	P63280	2300700	2182900	0	4483600	2	631300	0	0	631300	1	1	0	1	2
UBE2J1	Q9Y385	0	0	0	0	3	0	0	0	0	0	0	0	3	0
Ube2l3	P68037	25632000	29013000	21856000	76501000	0	9111300	9150700	8899200	27161200	2	3	3	0	8
UBE2M	P61081	82601000	62219000	34888000	179708000	0	27392000	24773000	31005000	83170000	3	5	5	0	13
UBE2NL	Q5JXB2	0	194740000	196090000	390830000	2	0	0	68707000	68707000	0	2	2	1	4
UBE2O	Q9C0C9	165320000	60901000	20968000	247189000	0	30176000	23435000	12674000	66285000	16	13	7	0	36
UBE2Q1	Q7Z7E8	1096300	923970	0	2020270	3	0	0	0	0	1	1	0	1	2
UBE2S	Q16763	0	0	0	0	3	0	0	0	0	0	0	0	3	0
UBE2T	Q9NPD8	3015200	2082100	0	5097300	3	0	0	0	0	2	1	0	1	3
UBE2V2	Q15819	0	0	0	0	3	0	0	0	0	0	0	0	3	0
UBE3A	Q05086	1202100	1821800	0	3023900	2	0	600400	0	600400	1	1	0	1	2
UBE3C	Q15386	9533200	5972300	3163900	18669400	3	0	0	0	0	3	3	1	0	7
UBE3D	Q7Z6J8	0	0	0	0	3	0	0	0	0	0	0	0	3	0
UBE4A	Q14139	1774400	0	3434900	5209300	2	486880	0	0	486880	1	0	0	2	1
UBE4B	O95155	17025000	3767400	0	20792400	1	2896700	2267300	0	5164000	6	2	0	1	8
UBFD1	O14562	13510000	18523000	24348000	56381000	0	7319500	8837900	10212000	26369400	1	2	4	0	7
UBL4A	P11441	0	0	0	0	3	0	0	0	0	0	0	0	3	0
UBL5	Q9BZL1	7981600	8516900	4123800	20622300	2	0	2806800	0	2806800	1	1	1	0	3
UBN1	Q9NPG3	0	0	0	0	3	0	0	0	0	0	0	0	3	0
UBN2	Q6ZU65	141070000	0	0	141070000	2	19964000	0	0	19964000	2	0	0	2	2
UBP1	Q9NZI7	0	4920700	5508100	10428800	3	0	0	0	0	0	1	1	1	2
UBR2	Q8IWV8	24220000	11058000	0	35278000	1	7388200	7740000	0	15128200	2	2	0	1	4
UBR4	Q5T4S7	203610000	93419000	26146000	323175000	0	56488000	43843000	14350000	114681000	34	24	9	0	67
UBR5	O95071	0	0	0	0	3	0	0	0	0	0	0	0	3	0
UBTF	P17480	0	2320800	1535400	3856200	3	0	0	0	0	0	1	1	1	2
UBXN1	Q04323	10431000	0	0	10431000	3	0	0	0	0	1	1	0	1	2
UBXN4	Q92575	0	0	0	0	3	0	0	0	0	0	0	0	3	0
UBXN6	Q9BZV1	2546100	0	0	2546100	2	698630	0	0	698630	1	0	0	2	1
UBXN7	O94888	0	0	0	0	3	0	0	0	0	0	0	0	3	0
UCHL1	P09936	6391300	7136600	7016400	20544300	3	0	0	0	0	0	0	0	3	0
UCHL5	Q9Y5K5	49816000	7076000	2469200	59361200	1	6390400	6006500	0	12396900	5	2	1	0	8
UCK2	Q9BZX2	40034000	22527000	14780000	77341000	0	7659200	5188900	5384200	18232300	6	5	3	0	14
UCKL1	Q9NWZ5	12169000	0	0	12169000	2	3339200	0	0	3339200	3	0	0	2	3
UFD1	Q92890	21108000	5684200	0	26792200	2	6531200	0	0	6531200	2	1	0	1	3
UFL1	O94874	20838000	5546800	0	26384800	2	5717700	0	0	5717700	3	1	0	1	4
UFM1	P61960	0	0	0	0	3	0	0	0	0	0	0	0	3	0
UGDH	O60701	3578700	0	0	3578700	3	0	0	0	0	1	0	0	2	1
UHRF1	Q96T88	0	0	0	0	3	0	0	0	0	0	0	0	3	0
UHRF2	Q96PU4	0	0	0	0	3	0	0	0	0	0	0	0	3	0
UIMC1	Q96RL1	9895400	0	4962000	14857400	2	3434600	0	0	3434600	3	0	1	1	4
UMPS	P11172	214210000	74784000	33306000	322300000	0	56160000	24057000	17974000	98191000	12	7	5	0	24
UNC119B	A6NIH7	0	0	0	0	3	0	0	0	0	0	0	0	3	0
UNC13B	O14795	1961200	3523600	0	5484800	2	0	1161200	0	1161200	1	1	0	1	2
UNC45A	Q9H3U1	260970000	175110000	108700000	544780000	0	62908000	62940000	48146000	173994000	21	19	14	0	54
UNG	P13051	9475100	1238800	0	10713900	2	1228800	0	0	1228800	4	1	0	1	5
UNK	Q9C0B0	7503100	6761700	4943100	19207900	0	3307700	2839600	3803500	9950800	2	3	2	0	7
UPF1	Q92900	163810000	117470000	90439000	371719000	0	43396000	37538000	42988000	123922000	18	20	16	0	54
UPF2	Q9HAU5	13411000	7816400	0	21227400	1	2969600	3286300	0	6255900	4	3	0	1	7
UPF3B	Q9BZI7	2302500	2141600	5150300	9594400	3	0	0	0	0	1	1	2	0	4
UQCC1	Q9NVA1	1408800	0	0	1408800	3	0	0	0	0	1	0	0	2	1
UQCRC1	P31930	190470000	211000000	110040000	511510000	0	55707000	60651000	55212000	171570000	13	13	12	0	38
UQCRC2	P22695	204300000	116790000	52248000	373338000	0	55501000	39307000	29661000	124469000	23	15	8	0	46
UQCRFS1	P47985	10167000	6956100	4764200	21887300	3	0	0	0	0	2	2	1	0	5
URB1	O60287	33804000	7121900	0	40925900	1	6720400	4902400	0	11622800	7	3	0	1	10
URB2	Q14146	26360000	2917900	8089600	37367500	1	6694600	0	4577600	11272200	4	1	3	0	8
URI1	O94763	2462900	0	2356700	4819600	3	0	0	0	0	1	0	1	1	2
USO1	O60763	47740000	17532000	15922000	81194000	0	10140000	6157000	5829400	22126400	9	5	5	0	19
USP1	O94782	3446300	0	0	3446300	2	945650	0	0	945650	2	0	0	2	2
USP10	Q14694	74138000	53066000	43628000	170832000	0	18644000	15253000	13974000	47871000	11	7	6	0	24
USP11	P51784	20667000	0	0	20667000	2	5671000	0	0	5671000	5	0	0	2	5
USP14	P54578	215360000	177280000	154810000	547450000	0	51613000	54447000	54385000	160445000	15	15	15	0	45
USP15	Q9Y4E8	4524200000	4247000000	2853700000	11624900000	0	1238900000	1452000000	1204100000	3895000000	90	91	84	0	265
USP16	Q9Y5T5	19642000	24384000	10612000	54638000	0	8054200	6825500	6239900	21119600	6	4	4	0	14
USP19	O94966	29017000	12885000	4913400	46815400	1	9116200	5844500	0	14960700	5	4	1	0	10
USP22	Q9UPT9	6649900	2252600	1832600	10735100	2	7176800	0	0	7176800	2	2	1	0	5
USP24	Q9UPU5	33719000	9064000	0	42783000	3	0	0	0	0	6	3	0	1	9
USP28	Q96RU2	0	0	0	0	3	0	0	0	0	0	0	0	3	0
USP32	Q8NFA0	1779600	0	0	1779600	3	0	0	0	0	0	0	0	3	0
USP33	Q8TEY7	27998000	5358400	3745200	37101600	2	7643900	0	0	7643900	3	1	1	0	5
USP36	Q9P275	8977700	4341700	0	13319400	2	3852600	0	0	3852600	3	3	0	1	6
USP39	Q53GS9	12101000	9768800	1230000	23099800	2	3531100	0	0	3531100	4	2	2	0	8
USP47	Q96K76	16073000	11933000	2336800	30342800	1	4937700	3405400	0	8343100	5	6	1	0	12
USP48	Q86UV5	0	0	0	0	3	0	0	0	0	0	0	0	3	0
USP5	P45974	12828000	5616100	0	18444100	3	0	0	0	0	3	0	0	2	3
USP54	Q70EL1	28003000	22284000	12372000	62659000	0	8601100	7636000	8768300	25005400	8	6	6	0	20
USP7	Q93009	55556000	2795500	3107200	61458700	2	13931000	0	0	13931000	9	2	1	0	12
USP8	P40818	12570000	7373700	0	19943700	2	2610400	0	0	2610400	2	2	0	1	4
USP9X	Q93008	316980000	170510000	92695000	580185000	0	73324000	54938000	40102000	168364000	36	28	19	0	83
UTP11	Q9Y3A2	0	2602400	0	2602400	3	0	0	0	0	0	1	0	2	1
UTP14A	Q9BVJ6	8176200	3856300	0	12032500	1	1091200	692510	0	1783710	3	2	0	1	5
UTP15	Q8TED0	21461000	13745000	0	35206000	1	5885200	5590000	0	11475200	4	4	0	1	8
UTP18	Q9Y5J1	241200000	82669000	81301000	405170000	0	46161000	29049000	30844000	106054000	14	9	9	0	32
UTP20	O75691	141190000	11192000	71162000	223544000	0	8521000	6654100	10576000	25751100	5	5	6	0	16
UTP3	Q9NQZ2	0	0	0	0	3	0	0	0	0	0	0	0	3	0
UTP4	Q969X6	55901000	17270000	7768500	80939500	0	8394400	7290800	6931500	22616700	4	3	2	0	9
UTP6	Q9NYH9	74423000	41103000	18508000	134034000	0	35433000	24618000	21774000	81825000	11	8	5	0	24
UTRN	P46939	105000000	65958000	28812000	199770000	0	24830000	17628000	12745000	55203000	21	14	9	0	44
UVSSA	Q2YD98	0	0	0	0	3	0	0	0	0	0	0	0	3	0
VAMP3	Q15836	1727200	0	0	1727200	3	0	0	0	0	1	0	0	2	1
VAPA	Q9P0L0	0	7235800	0	7235800	3	0	0	0	0	0	1	0	2	1
VAPB	O95292	7583000	11818000	14471000	33872000	0	3576200	3787900	4839600	12203700	3	3	4	0	10
VARS	P26640	469370000	308780000	206360000	984510000	0	125570000	97054000	85632000	308256000	41	36	26	0	103
VASP	P50552	0	0	0	0	3	0	0	0	0	0	0	0	3	0
VAT1	Q99536	9419900	2735300	0	12155200	3	0	0	0	0	1	1	0	1	2
VBP1	P61758	31515000	16329000	15541000	63385000	0	12932000	10681000	12271000	35884000	3	3	1	0	7
VCL	P18206	45492000	73941000	33589000	153022000	0	16257000	24047000	15474000	55778000	9	14	8	0	31
Vcp	Q01853	121250000	58738000	33919000	213907000	0	35934000	27689000	15473000	79096000	16	13	7	0	36
VCPIP1	Q96JH7	996950000	935540000	622010000	2554500000	0	239180000	277170000	267790000	784140000	61	60	58	0	179
VDAC1	P21796	19380000	19690000	0	39070000	1	5038500	5686000	0	10724500	3	4	0	1	7
VDAC2	P45880	263120000	237940000	129470000	630530000	0	74835000	75548000	54857000	205240000	13	16	12	0	41
VDAC3	Q9Y277	192040000	96754000	55100000	343894000	0	44095000	33025000	30909000	108029000	13	8	4	0	25
VEZF1	Q14119	0	0	0	0	3	0	0	0	0	0	0	0	3	0
VIM	P08670	263970000	259230000	126830000	650030000	0	82998000	78581000	74288000	235867000	26	22	17	0	65
VIRMA	Q69YN4	733820	0	2303900	3037720	3	0	0	0	0	1	0	1	1	2
VKORC1	Q9BQB6	5482700	0	0	5482700	2	1504400	0	0	1504400	1	0	0	2	1
VNN1	O95497	235200000	131030000	171570000	537800000	0	57794000	36048000	71683000	165525000	8	5	6	0	19
VPS11	Q9H270	4715500	2807100	0	7522600	3	0	0	0	0	3	1	0	1	4
VPS13C	Q709C8	21192000	8728400	4885400	34805800	0	3556000	2834500	3540800	9931300	5	4	3	0	12
VPS16	Q9H269	21176000	6774100	0	27950100	1	5448500	8140100	0	13588600	5	3	0	1	8
VPS18	Q9P253	7238900	0	0	7238900	2	1986300	0	0	1986300	2	0	0	2	2
VPS25	Q9BRG1	0	0	0	0	3	0	0	0	0	0	0	0	3	0
VPS26A	O75436	6786500	0	1105500	7892000	2	1862200	0	0	1862200	2	0	1	1	3
VPS29	Q9UBQ0	6672500	5199400	0	11871900	1	1799700	1726700	0	3526400	2	2	0	1	4
VPS33A	Q96AX1	24542000	2268400	2101100	28911500	2	4233200	0	0	4233200	4	1	1	0	6
VPS33B	Q9H267	2829500	0	0	2829500	3	0	0	0	0	1	0	0	2	1
VPS35	Q96QK1	42357000	29512000	27020000	98889000	0	10374000	7957600	8586400	26918000	8	8	7	0	23
VPS37C	A5D8V6	0	0	0	0	3	0	0	0	0	0	0	0	3	0
VPS39	Q96JC1	3533800	0	0	3533800	2	969650	0	0	969650	2	0	0	2	2
VPS45	Q9NRW7	27278000	10101000	5707800	43086800	0	5023000	2714300	2693400	10430700	5	2	1	0	8
VPS4A	Q9UN37	13830000	2584200	0	16414200	3	0	0	0	0	3	1	0	1	4
VPS4B	O75351	0	0	662320	662320	3	0	0	0	0	0	0	1	2	1
VPS50	Q96JG6	5701400	4778100	4743700	15223200	2	0	0	3051400	3051400	2	2	2	0	6
VPS51	Q9UID3	29705000	17416000	2712400	49833400	1	7193100	5097700	0	12290800	5	4	1	0	10
VPS52	Q8N1B4	2524800	0	0	2524800	2	692790	0	0	692790	1	1	0	1	2
VPS53	Q5VIR6	6822700	11697000	0	18519700	3	0	0	0	0	1	1	0	1	2
VPS72	Q15906	2788100	4270700	0	7058800	2	0	3971600	0	3971600	0	1	0	2	1
VRK1	Q99986	97196000	50218000	25363000	172777000	0	27479000	15793000	15696000	58968000	10	6	5	0	21
VRK3	Q8IV63	4210200	1834900	2951000	8996100	3	0	0	0	0	1	1	0	1	2
VSIG8	P0DPA2	0	0	0	0	3	0	0	0	0	0	0	0	3	0
VTA1	Q9NP79	1169700	0	0	1169700	3	0	0	0	0	0	0	0	3	0
WAC	Q9BTA9	3074300	2587700	0	5662000	3	0	0	0	0	1	2	0	1	3
WAPL	Q7Z5K2	47078000	23645000	3156900	73879900	1	12917000	8667500	0	21584500	9	6	1	0	16
WARS	P23381	185370000	127480000	77431000	390281000	0	48526000	40285000	40159000	128970000	9	8	4	0	21
WASF1	Q92558	6606900	0	0	6606900	2	1812900	0	0	1812900	2	0	0	2	2
WASF2	A2VDK6	8704300	9767000	4820500	23291800	1	2869500	3700700	0	6570200	2	2	1	0	5
WASHC2A	Q641Q2	74596000	137960000	69754000	282310000	0	23941000	32830000	27068000	83839000	10	12	9	0	31
WASHC2C	Q9Y4E1	1480400	0	0	1480400	2	406210	0	0	406210	1	0	0	2	1
WASHC4	Q2M389	0	0	0	0	3	0	0	0	0	0	0	0	3	0
WASHC5	Q12768	9272300	8521400	1873900	19667600	1	2639800	2712800	0	5352600	3	4	2	0	9
WASL	O00401	0	0	0	0	3	0	0	0	0	0	0	0	3	0
WBP11	Q9Y2W2	0	0	0	0	3	0	0	0	0	0	0	0	3	0
WBP2	Q969T9	0	0	0	0	3	0	0	0	0	0	0	0	3	0
WBP4	O75554	6578700	0	0	6578700	3	0	0	0	0	1	0	0	2	1
WDCP	Q9H6R7	21910000	2455100	5842300	30207400	1	9443100	0	6450200	15893300	1	1	1	0	3
WDFY1	Q8IWB7	1014400	0	0	1014400	3	0	0	0	0	1	0	0	2	1
WDHD1	O75717	14399000	2074600	1365600	17839200	2	2695600	0	0	2695600	5	3	1	0	9
WDR1	O75083	42843000	38761000	9335100	90939100	0	11682000	11672000	8212500	31566500	6	7	3	0	16
WDR11	Q9BZH6	35445000	8913100	11579000	55937100	0	8051500	4344800	5910000	18306300	9	4	2	0	15
WDR18	Q9BV38	65002000	18876000	16834000	100712000	0	12287000	9979900	9843900	32110800	9	4	5	0	18
WDR20	Q8TBZ3	0	0	0	0	3	0	0	0	0	0	0	0	3	0
WDR3	Q9UNX4	107620000	52443000	34740000	194803000	0	29618000	21022000	17995000	68635000	12	11	8	0	31
WDR33	Q9C0J8	0	0	2306500	2306500	3	0	0	0	0	0	0	1	2	1
WDR34	Q96EX3	1183100	0	0	1183100	3	0	0	0	0	1	0	0	2	1
WDR36	Q8NI36	238880000	79504000	40052000	358436000	0	46057000	31975000	27590000	105622000	16	11	8	0	35
WDR41	Q9HAD4	17827000	13732000	8617400	40176400	0	3808300	4356100	4860300	13024700	5	2	3	0	10
WDR43	Q15061	155380000	146340000	65876000	367596000	0	39165000	34611000	33478000	107254000	13	15	10	0	38
WDR44	Q5JSH3	57445000	62932000	32175000	152552000	0	14585000	20848000	16617000	52050000	11	14	11	0	36
WDR45	Q9Y484	6614600	3712600	0	10327200	3	0	0	0	0	1	1	0	1	2
WDR46	O15213	15537000	9805200	6440800	31783000	1	0	5453500	4761700	10215200	3	2	3	0	8
WDR5	P61964	0	0	0	0	3	0	0	0	0	0	0	0	3	0
WDR54	Q9H977	2436300	0	0	2436300	3	0	0	0	0	1	0	0	2	1
WDR59	Q6PJI9	0	5306000	0	5306000	3	0	0	0	0	0	3	0	2	3
WDR6	Q9NNW5	37967000	31872000	12544000	82383000	0	14058000	9920600	6366300	30344900	9	6	5	0	20
WDR62	O43379	0	1829600	0	1829600	3	0	0	0	0	0	1	0	2	1
WDR7	Q9Y4E6	6484100	0	0	6484100	3	0	0	0	0	3	0	0	2	3
WDR70	Q9NW82	10562000	6679000	3530600	20771600	1	2769700	8493000	0	11262700	2	1	0	1	3
WDR73	Q6P4I2	0	0	0	0	3	0	0	0	0	0	0	0	3	0
WDR74	Q6RFH5	1963500	0	0	1963500	3	0	0	0	0	0	0	0	3	0
WDR75	Q8IWA0	122060000	53977000	34829000	210866000	0	23983000	15303000	14354000	53640000	15	12	9	0	36
WDR76	Q9H967	2400500	1456700	1024600	4881800	3	0	0	0	0	2	1	2	0	5
WDR77	Q9BQA1	35919000	15158000	8932800	60009800	0	5607600	4932500	3141400	13681500	4	4	2	0	10
WDR82	Q6UXN9	6633200	3374200	0	10007400	3	0	0	0	0	2	1	0	1	3
WDTC1	Q8N5D0	2772600	1930900	0	4703500	3	0	0	0	0	1	1	0	1	2
WEE1	P30291	5268700	3573500	3032800	11875000	2	0	0	1322200	1322200	1	1	1	0	3
WIPF1	O43516	0	0	0	0	3	0	0	0	0	0	0	0	3	0
WIPF2	Q8TF74	1909400	2693000	3735100	8337500	2	0	0	3346100	3346100	1	1	2	0	4
WIPF3	A6NGB9	0	0	0	0	3	0	0	0	0	0	0	0	3	0
WIPI1	Q5MNZ9	2737700	5839200	5076200	13653100	2	0	1924400	0	1924400	1	2	2	0	5
WIPI2	Q9Y4P8	144150000	52086000	64031000	260267000	0	26988000	24215000	22439000	73642000	7	5	5	0	17
WIZ	O95785	1876000	0	0	1876000	3	0	0	0	0	1	0	0	2	1
WNK1	Q9H4A3	90778000	58663000	44160000	193601000	0	24381000	21714000	21412000	67507000	13	10	10	0	33
WNK2	Q9Y3S1	15272000	14318000	9097600	38687600	2	7098400	0	0	7098400	7	3	1	0	11
WNK3	Q9BYP7	3167600	7289500	3397100	13854200	2	0	2402300	0	2402300	1	2	1	0	4
WRAP73	Q9P2S5	1768500	0	0	1768500	3	0	0	0	0	1	0	0	2	1
WRNIP1	Q96S55	0	0	0	0	3	0	0	0	0	0	0	0	3	0
WTAP	Q15007	0	0	0	0	3	0	0	0	0	0	0	0	3	0
WWC1	Q8IX03	1819600	0	884210	2703810	2	499300	0	0	499300	1	0	1	1	2
WWOX	Q9NZC7	164020000	155500000	126200000	445720000	0	34709000	39063000	45576000	119348000	15	13	13	0	41
WWP2	O00308	0	0	0	0	3	0	0	0	0	1	0	0	2	1
XAB2	Q9HCS7	64087000	44797000	14511000	123395000	0	17703000	14924000	9450400	42077400	10	10	4	0	24
XIAP	P98170	36837000	55837000	33877000	126551000	0	14757000	24632000	23788000	63177000	6	7	5	0	18
XP32	Q5T750	46597000	30018000	32905000	109520000	0	10502000	9563200	12148000	32213200	5	6	5	0	16
XPNPEP1	Q9NQW7	12274000	9356500	5075400	26705900	0	3150200	4078600	2773800	10002600	3	2	2	0	7
XPO1	O14980	544130000	308780000	204590000	1057500000	0	126470000	98103000	92117000	316690000	30	23	17	0	70
XPO5	Q9HAV4	131100000	97414000	67153000	295667000	0	34137000	32474000	25219000	91830000	17	18	13	0	48
XPO6	Q96QU8	4334100	1893700	0	6227800	2	1189300	0	0	1189300	2	1	0	1	3
XPO7	Q9UIA9	31785000	10548000	11164000	53497000	0	7336300	5412600	5242700	17991600	9	3	4	0	16
XPOT	O43592	82486000	51192000	13349000	147027000	0	20204000	13408000	8910800	42522800	10	8	4	0	22
XRCC1	P18887	0	0	0	0	3	0	0	0	0	0	0	0	3	0
XRCC3	O43542	0	0	0	0	3	0	0	0	0	0	0	0	3	0
XRCC5	P13010	1098500000	521570000	385220000	2005290000	0	261770000	160940000	145110000	567820000	45	31	29	0	105
XRCC6	P12956	337570000	180100000	133380000	651050000	0	83636000	65642000	61105000	210383000	30	20	22	0	72
XRN1	Q8IZH2	1761200000	1822500000	1224000000	4807700000	0	442910000	519620000	503510000	1466040000	77	87	73	0	237
XRN2	Q9H0D6	18399000	9243300	6181200	33823500	0	5454700	2860600	2136400	10451700	5	3	4	0	12
YAP1	P46937	94042000	77389000	63403000	234834000	0	24450000	26983000	33336000	84769000	7	7	7	0	21
YARS	P54577	437430000	303600000	220210000	961240000	0	99892000	87533000	91843000	279268000	35	28	25	0	88
YARS2	Q9Y2Z4	26855000	16896000	3820600	47571600	1	6145900	6952000	0	13097900	4	3	1	0	8
YBX1	P67809	38602000	386520000	398980000	824102000	0	15405000	120930000	151020000	287355000	6	14	17	0	37
YBX3	P16989	0	3438500	3632500	7071000	2	0	0	4385500	4385500	0	1	2	1	3
YEATS2	Q9ULM3	110350000	58140000	38816000	207306000	0	25140000	17716000	19233000	62089000	16	9	9	0	34
YEATS4	O95619	0	0	0	0	3	0	0	0	0	0	0	0	3	0
YIPF5	Q969M3	0	0	0	0	3	0	0	0	0	0	0	0	3	0
YJU2	Q9BW85	0	0	0	0	3	0	0	0	0	0	0	0	3	0
YKT6	O15498	33757000	28368000	21052000	83177000	0	16020000	11687000	12043000	39750000	4	4	3	0	11
YLPM1	P49750	22429000	28785000	20319000	71533000	0	4648900	5918100	5030500	15597500	4	9	7	0	20
YRDC	Q86U90	0	0	0	0	3	0	0	0	0	0	0	0	3	0
YTHDC1	Q96MU7	0	0	0	0	3	0	0	0	0	0	0	0	3	0
YTHDC2	Q9H6S0	539260000	434480000	179720000	1153460000	0	146060000	138900000	86076000	371036000	40	34	23	0	97
YTHDF1	Q9BYJ9	18969000	4892800	2436700	26298500	1	10796000	5884000	0	16680000	4	2	1	0	7
YTHDF2	Q9Y5A9	245880000	154400000	177980000	578260000	0	72871000	69953000	76306000	219130000	13	11	13	0	37
YTHDF3	Q7Z739	73144000	58606000	57379000	189129000	0	21961000	18503000	26459000	66923000	7	6	5	0	18
YWHAB	P31946	2968300	1649200	0	4617500	3	0	0	0	0	1	1	0	1	2
YWHAE	P62258	31298000	38450000	13018000	82766000	0	5897200	8638700	8219600	22755500	3	4	4	0	11
YWHAG	P61981	0	3318500	0	3318500	2	0	1093600	0	1093600	0	1	0	2	1
YWHAH	Q04917	0	0	0	0	3	0	0	0	0	0	0	0	3	0
YWHAQ	P27348	53287000	36358000	16932000	106577000	0	14079000	15296000	14635000	44010000	5	4	3	0	12
YWHAZ	P63104	22261000	27903000	19188000	69352000	0	5741400	10239000	7920400	23900800	3	4	2	0	9
YY1	P25490	0	0	0	0	3	0	0	0	0	0	0	0	3	0
ZADH2	Q8N4Q0	0	1153400	0	1153400	3	0	0	0	0	0	1	0	2	1
ZBED1	O96006	0	0	0	0	3	0	0	0	0	0	0	0	3	0
ZBTB10	Q96DT7	0	0	0	0	3	0	0	0	0	1	0	0	2	1
ZBTB11	O95625	1494200	0	0	1494200	3	0	0	0	0	0	0	0	3	0
ZBTB21	Q9ULJ3	3296500	1760600	1481400	6538500	3	0	0	0	0	1	1	1	0	3
ZBTB33	Q86T24	255510000	268700000	138460000	662670000	0	63789000	81191000	59815000	204795000	13	18	11	0	42
ZBTB9	Q96C00	0	1745200	0	1745200	3	0	0	0	0	0	1	0	2	1
ZC2HC1A	Q96GY0	4492200	8937800	0	13430000	3	0	0	0	0	2	2	0	1	4
ZC3H11A	O75152	75253000	41319000	33469000	150041000	0	21969000	13650000	13361000	48980000	11	7	6	0	24
ZC3H12C	Q9C0D7	0	0	0	0	3	0	0	0	0	0	0	0	3	0
ZC3H13	Q5T200	0	0	0	0	3	0	0	0	0	0	0	0	3	0
ZC3H14	Q6PJT7	24104000	12694000	9455300	46253300	0	4759500	3413800	3515700	11689000	7	4	3	0	14
ZC3H15	Q8WU90	61052000	74559000	43563000	179174000	0	13639000	19473000	17473000	50585000	7	9	7	0	23
ZC3H18	Q86VM9	0	3380300	0	3380300	3	0	0	0	0	0	1	0	2	1
ZC3H4	Q9UPT8	0	0	0	0	3	0	0	0	0	0	1	1	1	2
ZC3H7A	Q8IWR0	72679000	40388000	21036000	134103000	0	19962000	16978000	9188700	46128700	13	8	5	0	26
ZC3H7B	Q9UGR2	3970100	0	0	3970100	3	0	0	0	0	2	0	0	2	2
ZC3H8	Q8N5P1	0	0	0	0	3	0	0	0	0	0	0	0	3	0
ZC3HAV1	Q7Z2W4	1122300000	1031900000	788430000	2942630000	0	280860000	294540000	310440000	885840000	59	58	52	0	169
ZC3HAV1L	Q96H79	68259000	19370000	20843000	108472000	0	15303000	7856400	9980200	33139600	7	3	4	0	14
ZC3HC1	Q86WB0	7778800	0	3020700	10799500	2	2633100	0	0	2633100	3	0	1	1	4
ZCCHC14	Q8WYQ9	0	0	0	0	3	0	0	0	0	0	0	0	3	0
ZCCHC17	Q9NP64	219260000	32150000	7901500	259311500	1	51309000	13955000	0	65264000	19	5	2	0	26
ZCCHC2	Q9C0B9	924730000	1026200000	902590000	2853520000	0	318990000	446880000	462700000	1228570000	4	2	4	0	10
ZCCHC3	Q9NUD5	9219400	2098800	0	11318200	2	2048500	0	0	2048500	2	1	1	0	4
ZCCHC8	Q6NZY4	0	0	0	0	3	0	0	0	0	0	0	0	3	0
ZDBF2	Q9HCK1	10227000	8157200	11552000	29936200	0	3195800	3223500	3451400	9870700	1	1	2	0	4
ZDHHC5	Q9C0B5	2756200	2692400	1870500	7319100	2	0	887290	0	887290	1	1	1	0	3
ZDHHC8	Q9ULC8	0	0	0	0	3	0	0	0	0	0	0	0	3	0
ZEB2	O60315	0	0	0	0	3	0	0	0	0	0	0	0	3	0
ZFAND3	Q9H8U3	0	0	0	0	3	0	0	0	0	0	0	0	3	0
ZFAND5	O76080	1279100	0	0	1279100	3	0	0	0	0	1	0	0	2	1
ZFC3H1	O60293	894960	0	0	894960	3	0	0	0	0	1	0	0	2	1
ZFHX4	Q86UP3	0	0	0	0	3	0	0	0	0	0	0	0	3	0
ZFP36L2	P47974	1404300	0	0	1404300	2	385350	0	0	385350	1	0	0	2	1
ZFR	Q96KR1	64518000	35828000	30663000	131009000	0	20160000	13775000	14861000	48796000	11	7	7	0	25
ZFYVE16	Q7Z3T8	47734000	45924000	33793000	127451000	0	9507800	11707000	10154000	31368800	5	9	9	0	23
ZFYVE9	O95405	4220600	0	2848400	7069000	2	0	0	1241800	1241800	1	0	1	1	2
ZGPAT	Q8N5A5	1366900	0	0	1366900	3	0	0	0	0	0	0	0	3	0
ZHX1	Q9UKY1	0	0	0	0	3	0	0	0	0	0	0	0	3	0
ZHX2	Q9Y6X8	0	0	0	0	3	0	0	0	0	0	0	0	3	0
ZHX3	Q9H4I2	5424500	1623800	9027500	16075800	3	0	0	0	0	1	1	2	0	4
ZKSCAN4	Q969J2	0	0	0	0	3	0	0	0	0	0	0	0	3	0
ZKSCAN7	Q9P0L1	0	0	0	0	3	0	0	0	0	0	0	0	3	0
ZMAT2	Q96NC0	0	0	0	0	3	0	0	0	0	0	0	0	3	0
ZMIZ1	Q9ULJ6	0	0	0	0	3	0	0	0	0	0	0	0	3	0
ZMYM1	Q5SVZ6	8057200	4755900	2114800	14927900	1	2210100	1578100	0	3788200	2	2	1	0	5
ZMYM2	Q9UBW7	13301000	5839400	0	19140400	1	5303200	2469400	0	7772600	4	1	0	1	5
ZMYM3	Q14202	7244300	0	0	7244300	3	0	0	0	0	2	0	0	2	2
ZMYM4	Q5VZL5	28190000	12797000	9655000	50642000	0	7112300	4687000	4662500	16461800	9	5	4	0	18
ZMYND8	Q9ULU4	873130	1355400	0	2228530	3	0	0	0	0	1	1	0	1	2
ZNF106	Q9H2Y7	0	0	0	0	3	0	0	0	0	0	0	0	3	0
ZNF131	P52739	0	0	0	0	3	0	0	0	0	0	0	0	3	0
Znf146	Q8BQN6	0	0	0	0	3	0	0	0	0	0	0	0	3	0
ZNF148	Q9UQR1	0	0	0	0	3	0	0	0	0	0	0	0	3	0
ZNF207	O43670	0	0	0	0	3	0	0	0	0	0	0	0	3	0
ZNF217	O75362	0	0	0	0	3	0	0	0	0	0	0	0	3	0
ZNF22	P17026	2568200	0	0	2568200	2	704700	0	0	704700	1	0	0	2	1
ZNF24	P17028	0	0	0	0	3	0	0	0	0	0	0	0	3	0
ZNF280C	Q8ND82	30183000	20110000	11862000	62155000	0	13311000	9460400	6740200	29511600	5	4	3	0	12
ZNF280D	Q6N043	0	0	0	0	3	0	0	0	0	0	0	0	3	0
ZNF281	Q9Y2X9	5678000	3761000	3174900	12613900	3	0	0	0	0	1	1	1	0	3
ZNF318	Q5VUA4	30168000	25110000	19286000	74564000	0	10066000	9263100	10399000	29728100	7	9	9	0	25
ZNF326	Q5BKZ1	13916000	8839600	5466300	28221900	1	4752700	7275700	0	12028400	2	2	2	0	6
ZNF346	Q9UL40	0	0	0	0	3	0	0	0	0	0	0	0	3	0
ZNF362	Q5T0B9	0	0	0	0	3	0	0	0	0	0	0	0	3	0
ZNF384	Q8TF68	0	0	0	0	3	0	0	0	0	0	0	0	3	0
ZNF503	Q96F45	3579300	3509900	11679000	18768200	2	0	0	4994600	4994600	2	3	4	0	9
ZNF507	Q8TCN5	13218000	0	1740200	14958200	2	4007500	0	0	4007500	3	1	1	0	5
ZNF512	Q96ME7	22681000	28350000	4091100	55122100	1	7222100	9488800	0	16710900	5	6	2	0	13
ZNF512B	Q96KM6	0	0	0	0	3	0	0	0	0	0	0	0	3	0
ZNF516	Q92618	0	0	0	0	3	0	0	0	0	0	0	0	3	0
ZNF592	Q92610	0	2446300	0	2446300	3	0	0	0	0	0	1	0	2	1
ZNF598	Q86UK7	179680000	138240000	86104000	404024000	0	44307000	47746000	43579000	135632000	17	21	14	0	52
ZNF608	Q9ULD9	0	0	0	0	3	0	0	0	0	0	0	0	3	0
ZNF609	O15014	0	0	0	0	3	0	0	0	0	0	0	0	3	0
ZNF622	Q969S3	9085200	9994400	2403100	21482700	3	0	0	0	0	2	1	1	0	4
ZNF629	Q9UEG4	0	0	0	0	3	0	0	0	0	0	0	0	3	0
ZNF638	Q14966	58094000	25444000	8594500	92132500	0	15005000	8614100	4296500	27915600	6	7	5	0	18
ZNF644	Q9H582	17164000	4915000	1942200	24021200	2	4709700	0	0	4709700	4	2	1	0	7
ZNF66	Q6ZN08	0	19919000	0	19919000	3	0	0	0	0	0	1	0	2	1
ZNF687	Q8N1G0	0	0	0	0	3	0	0	0	0	0	0	0	3	0
ZNF703	Q9H7S9	0	0	0	0	3	0	0	0	0	0	0	0	3	0
ZNF830	Q96NB3	0	0	0	0	3	0	0	0	0	0	0	0	3	0
ZNF860	A6NHJ4	0	0	69283000	69283000	2	0	0	30205000	30205000	0	0	2	2	2
ZNHIT2	Q9UHR6	16341000	3388900	0	19729900	3	0	0	0	0	1	1	0	1	2
ZNHIT6	Q9NWK9	16761000	0	7984800	24745800	2	4599100	0	0	4599100	4	0	2	1	6
Zranb2	Q9R020	0	0	2274700	2274700	3	0	0	0	0	0	0	1	2	1
ZSWIM8	A7E2V4	0	0	0	0	3	0	0	0	0	0	0	0	3	0
ZUFSP	Q96AP4	4648200	0	0	4648200	2	1275400	0	0	1275400	2	0	0	2	2
ZW10	O43264	119050000	25728000	54539000	199317000	0	28138000	10258000	23371000	61767000	10	9	9	0	28
ZWINT	O95229	9051400	0	3688100	12739500	2	3319600	0	0	3319600	2	0	1	1	3
ZYG11B	Q9C0D3	4958400	1840000	1764600	8563000	2	1360600	0	0	1360600	2	1	0	1	3
ZYX	Q15942	244180000	278310000	190980000	713470000	0	62550000	82197000	90138000	234885000	17	23	18	0	58
ZZEF1	O43149	4519900	0	0	4519900	2	1240200	0	0	1240200	2	0	0	2	2
ZZZ3	Q8IYH5	0	0	0	0	3	0	0	0	0	0	0	0	3	0

### Sheet: combine
	PRMT1	PRMT2	PRMT3	PRMT4	PRMT5	PRMT6	PRMT7	PRMT8	PRMT9	count
AAAS	0	1	1	1	1	1	1	1	1	8
AACS	0	0	0	0	0	0	1	0	0	1
AAK1	1	1	1	1	1	0	1	0	1	7
AARS	0	1	0	0	0	0	0	0	0	1
AASDHPPT	1	1	1	1	1	1	1	1	1	9
ABCD3	0	1	1	1	1	0	0	1	1	6
ABCE1	0	1	1	0	1	0	1	1	1	6
ABCF1	1	1	1	1	1	1	1	1	1	9
ABCF2	0	0	1	0	1	0	1	1	0	4
ABCF3	0	1	1	1	0	0	1	0	1	5
ABI1	0	1	1	0	0	0	1	0	1	4
ABL2	0	1	0	0	0	0	1	0	1	3
ABLIM1	1	1	1	1	1	0	1	1	1	8
ACAA1	0	0	1	0	0	0	0	0	0	1
ACAT1	0	0	0	0	1	0	0	0	0	1
ACBD3	0	1	0	0	0	0	1	0	0	2
ACIN1	0	0	0	0	0	1	0	0	0	1
ACLY	0	0	0	1	1	0	0	1	0	3
ACO1	0	0	1	0	1	0	1	0	1	4
ACOT1	0	0	0	0	1	1	0	0	0	2
ACOT7	0	1	1	1	1	1	1	1	1	8
ACP1	0	1	1	1	1	1	1	1	1	8
ACSL1	0	0	0	0	0	0	1	0	0	1
ACSL3	0	1	1	0	1	0	0	0	1	4
ACSL4	0	1	0	0	0	0	1	0	1	3
ACTC1	0	0	0	1	1	0	0	1	0	3
ACTG1	0	0	0	0	0	0	0	1	0	1
ACTN1	0	0	0	0	0	0	0	0	1	1
ACTR1A	0	1	1	1	1	1	1	1	1	8
ACTR2	0	1	1	1	1	1	1	1	1	8
ACTR3	0	1	1	0	1	0	1	1	0	5
ADAR	0	1	0	0	0	1	1	0	0	3
ADD1	0	1	1	0	0	1	1	0	1	5
ADD3	0	1	0	0	0	0	0	0	1	2
ADH5	0	0	0	0	0	0	1	0	1	2
ADK	0	0	0	0	0	0	1	0	1	2
ADNP	0	1	0	0	0	1	1	0	0	3
ADSL	0	1	1	1	1	1	1	1	1	8
ADSS	0	0	0	0	0	0	1	0	0	1
AFDN	1	1	1	1	1	0	1	0	1	7
AFF4	0	0	0	0	0	1	0	0	0	1
AGAP3	0	1	0	0	0	0	1	0	1	3
AGFG1	1	1	1	1	1	1	1	1	1	9
AGK	0	1	1	0	0	0	0	0	1	3
AGL	0	0	0	0	0	0	0	0	1	1
AGO2	0	1	1	1	1	0	1	0	1	6
AGPS	0	1	1	0	0	1	1	1	1	6
AGTPBP1	0	1	1	0	0	0	1	0	1	4
AHCY	0	0	0	0	1	0	0	1	0	2
AHCYL1	0	1	1	0	1	1	1	0	1	6
AHNAK	0	1	0	0	0	0	0	0	1	2
AHSA1	1	1	1	1	1	1	0	1	1	8
AIMP2	0	1	1	1	1	0	1	0	1	6
AIP	0	1	0	0	0	1	1	0	0	3
AK1	0	1	1	0	0	0	1	0	1	4
AKAP1	0	1	0	1	0	0	1	0	1	4
AKAP2	0	1	0	0	0	0	0	0	1	2
ALAS1	0	0	0	0	0	0	1	0	1	2
ALDH1A2	1	1	1	1	1	0	1	1	1	8
ALDH1B1	0	0	1	0	1	0	0	0	0	2
ALDH3A2	1	1	1	1	1	1	1	0	1	8
ALDH7A1	0	1	0	0	0	1	1	0	1	4
ALDH9A1	0	1	0	0	0	0	0	0	0	1
ALDOA	0	1	0	1	1	0	1	1	1	6
ALG13	0	1	0	0	0	0	0	0	1	2
ALKBH5	0	0	0	0	0	1	0	0	0	1
ALMS1	0	1	0	0	0	0	1	0	1	3
ALYREF	1	0	0	0	0	1	0	1	0	3
AMBRA1	0	0	0	0	0	0	1	0	0	1
AMOT	0	1	0	1	0	0	1	0	1	4
ANAPC1	0	1	0	0	0	0	1	0	1	3
ANAPC4	0	1	1	0	1	1	0	0	0	4
ANAPC5	0	0	0	0	0	0	1	0	0	1
ANAPC7	0	1	1	0	1	0	1	0	1	5
ANGEL2	0	0	0	0	0	0	0	1	0	1
ANK2	0	0	0	0	0	0	0	0	1	1
ANK3	0	0	1	0	0	0	0	0	1	2
ANKFY1	0	0	1	0	0	0	1	0	1	3
ANKHD1	1	1	1	1	1	1	1	0	1	8
ANKLE2	0	0	0	0	1	0	1	0	1	3
ANKRD17	0	1	1	1	1	0	1	0	1	6
ANKS1A	0	1	1	1	1	0	1	0	1	6
ANLN	1	1	0	0	0	1	1	0	1	5
ANXA2	1	0	1	1	1	0	0	1	1	6
AP1B1	0	0	0	0	0	0	1	0	1	2
AP1G1	0	1	1	0	1	1	1	0	1	6
AP1M1	0	0	1	1	0	1	0	0	1	4
AP1S1	0	0	0	0	0	0	0	0	1	1
AP2A1	0	1	1	1	1	1	1	1	1	8
AP2A2	0	0	1	0	0	0	0	0	0	1
AP2B1	0	1	1	1	1	0	1	1	1	7
AP3B1	0	0	1	0	0	0	1	0	1	3
AP3M1	0	1	1	0	1	1	1	0	1	6
AP3S1	0	0	1	0	1	1	0	1	1	5
AP4E1	0	0	0	1	0	0	0	0	0	1
APBB1	0	1	0	0	0	1	0	0	1	3
APC	0	1	0	0	0	0	0	0	1	2
APEX1	0	0	0	0	0	1	0	0	0	1
API5	1	1	0	0	0	1	0	0	1	4
APRT	0	1	1	0	1	1	1	1	0	6
AQR	0	0	0	0	0	0	1	0	1	2
ARAF	0	1	0	0	0	0	1	0	1	3
ARAP1	0	1	0	0	0	0	1	0	1	3
ARCN1	1	1	1	1	1	1	1	1	1	9
ARF1	1	1	1	0	1	1	0	1	0	6
ARF4	0	0	1	0	1	0	0	1	0	3
ARFGAP1	1	1	1	1	1	1	1	1	1	9
ARFGAP2	0	1	1	0	1	0	0	0	1	4
ARFGAP3	0	1	1	1	1	0	0	0	1	5
ARFGEF3	0	0	0	0	0	0	0	0	1	1
ARFIP1	0	1	0	1	1	0	1	0	1	5
ARHGAP17	0	1	1	0	0	0	0	0	1	3
ARHGAP21	1	1	0	0	0	0	1	0	1	4
ARHGAP35	0	1	1	1	0	0	0	0	1	4
ARHGDIA	1	1	1	0	0	0	1	0	0	4
ARHGEF1	0	0	0	0	0	0	1	0	1	2
ARHGEF12	0	1	0	0	0	0	1	0	1	3
ARHGEF18	0	0	0	0	0	0	0	0	1	1
ARHGEF2	0	0	0	0	0	0	1	0	0	1
ARID1A	0	1	0	1	0	1	1	0	1	5
ARID1B	0	1	0	0	0	1	0	0	0	2
ARID2	0	1	0	0	0	1	1	0	0	3
ARID3A	0	0	0	0	0	1	0	0	0	1
ARID3B	0	1	0	0	0	1	1	0	0	3
ARID5B	0	0	0	0	0	1	0	0	0	1
ARL1	0	1	1	0	1	1	1	0	1	6
ARL3	0	1	0	0	0	1	0	0	0	2
ARL6IP4	0	1	0	0	0	1	0	0	0	2
ARMC6	0	1	0	0	0	0	1	0	1	3
ARMT1	0	0	1	0	0	0	0	0	0	1
ARNT	0	1	0	0	0	1	1	0	0	3
ARPC1A	0	0	0	0	0	0	1	0	0	1
ARPC1B	0	0	0	0	0	0	1	0	0	1
ARPC2	0	1	1	1	0	1	1	1	1	7
ARPC3	0	0	0	0	0	0	0	0	1	1
ARPC4	0	0	0	0	0	0	0	0	1	1
ARPIN	1	1	1	1	1	1	1	1	1	9
AS3MT	0	0	0	0	0	0	0	0	1	1
ASCC3	0	1	1	0	0	0	1	0	1	4
ASF1B	0	0	0	0	0	1	0	0	0	1
ASMTL	0	0	0	0	0	0	1	0	0	1
ASNS	0	1	0	1	1	0	1	1	1	6
ASPM	0	0	0	0	0	0	1	0	1	2
ASPSCR1	0	1	0	0	0	0	1	0	1	3
ATAD1	0	0	0	0	0	0	1	0	1	2
ATAD2	0	0	0	0	0	0	0	0	1	1
ATF3	0	1	0	0	0	1	0	0	0	2
ATF7IP	0	1	0	0	0	1	1	0	0	3
ATG13	0	1	0	0	0	0	0	0	1	2
ATG2B	1	1	1	1	1	0	1	0	1	7
ATG3	0	0	1	0	0	0	0	0	1	2
ATP1A1	0	0	1	0	1	1	0	1	1	5
ATP2A2	0	0	1	1	1	0	0	1	0	4
ATP2B1	0	0	0	0	0	0	0	0	1	1
ATP5F1A	0	0	0	0	1	0	0	0	0	1
ATP5F1B	0	1	0	0	0	0	0	0	1	2
ATP5F1C	0	1	1	1	1	1	0	1	1	7
ATP5J2	0	1	1	1	0	1	0	0	1	5
ATP6V0D1	0	0	0	0	0	0	0	0	1	1
ATP6V1A	0	1	1	1	1	1	1	1	1	8
ATP6V1C1	0	1	1	0	0	0	0	0	0	2
ATP6V1E1	0	1	0	0	0	0	0	0	0	1
ATP6V1H	0	0	1	0	0	0	1	0	1	3
ATXN10	0	1	1	1	1	1	0	0	1	6
ATXN2	1	1	1	1	1	0	1	1	1	8
ATXN2L	1	1	1	1	1	0	1	0	1	7
AURKA	0	1	1	0	1	1	1	0	1	6
AURKB	0	1	0	0	1	1	1	0	1	5
AZI2	0	0	0	0	0	0	0	0	1	1
BAG3	1	1	1	1	1	1	1	1	1	9
BAG6	0	1	0	0	0	0	1	0	0	2
BAIAP2	0	1	1	0	1	0	0	0	0	3
BAIAP2L1	0	0	0	0	0	0	0	0	1	1
BARD1	0	0	0	0	0	0	1	0	0	1
BBX	0	0	0	0	0	1	0	0	0	1
BCAS3	0	1	1	1	1	0	1	0	1	6
BCCIP	0	0	0	0	1	0	0	0	0	1
BCL9	0	1	0	0	0	1	0	0	0	2
BCLAF1	1	0	0	0	0	1	0	1	0	3
BCOR	0	1	0	1	0	1	1	0	1	5
BCORL1	0	1	0	0	0	1	0	0	0	2
BCR	0	1	0	0	0	0	1	0	1	3
BICRA	0	1	0	0	0	1	0	0	0	2
BIRC6	0	1	0	0	0	0	1	0	1	3
BLM	0	0	0	0	0	1	1	0	1	3
BLVRA	0	1	1	1	0	1	1	0	1	6
BMS1	0	1	1	0	0	1	1	0	1	5
BOD1	0	0	0	0	0	1	0	0	0	1
BOD1L1	0	0	0	0	0	1	0	0	0	1
BOLA2	1	0	0	0	1	0	0	1	0	3
BOP1	0	1	0	0	0	0	1	0	1	3
BPNT1	1	1	1	1	1	1	0	1	0	7
BPTF	0	1	0	0	0	1	1	0	0	3
BRAP	1	1	1	1	1	0	1	0	1	7
BRAT1	0	0	0	0	0	0	1	0	0	1
BRCA2	0	0	0	0	0	0	0	0	1	1
BRCC3	0	1	1	0	0	0	1	0	1	4
BRD2	0	1	0	0	0	1	0	0	0	2
BRD4	0	1	0	0	0	1	1	0	0	3
BRD9	0	0	0	0	0	1	0	0	0	1
BRIP1	0	1	0	0	0	1	1	0	1	4
BRIX1	0	1	1	1	1	1	1	1	1	8
BTAF1	0	1	0	0	0	1	0	0	1	3
BUB1	0	1	0	0	0	0	1	0	1	3
BUB1B	0	1	1	1	1	0	1	0	1	6
BUB3	0	1	0	1	1	1	1	1	1	7
BUD31	0	0	0	0	0	1	0	0	0	1
BYSL	0	0	0	0	0	1	0	0	0	1
BZW1	0	0	1	0	1	0	1	1	1	5
C11ORF49	0	0	0	0	0	0	0	0	1	1
C12ORF29	0	0	0	0	0	0	1	0	0	1
C12ORF45	0	0	1	0	1	1	0	0	1	4
C17ORF53	0	0	0	0	1	0	0	0	0	1
C1ORF198	1	0	0	1	1	0	0	0	1	4
C1ORF52	1	1	1	0	1	1	1	0	0	6
C20ORF27	1	1	0	0	0	0	1	0	0	3
C2ORF49	1	0	0	0	0	1	0	0	0	2
C9ORF78	0	0	0	0	0	1	0	0	0	1
CA2	0	0	0	0	1	0	0	0	0	1
CAAP1	0	0	0	0	0	1	0	0	0	1
CACTIN	0	0	0	0	0	1	0	0	0	1
CACYBP	1	1	1	0	1	1	1	1	1	8
CAD	0	0	0	1	0	0	1	0	0	2
CALD1	1	1	1	1	1	1	1	1	1	9
CALM1A	0	0	1	0	1	1	0	0	1	4
CAMK2G	0	1	0	0	0	0	1	0	1	3
CAMSAP1	1	1	1	1	1	0	1	0	1	7
CAMSAP2	0	1	1	0	0	0	1	0	1	4
CAMSAP3	0	1	0	0	0	0	1	0	1	3
CAND1	0	0	1	1	1	1	0	1	1	6
CAPN1	0	1	1	1	0	0	0	0	1	4
CAPN2	0	0	1	0	0	0	0	0	0	1
CAPRIN1	1	1	0	0	0	0	1	1	0	4
CAPZA1	0	1	1	1	1	1	1	0	1	7
CAPZA2	0	1	1	0	0	0	1	0	1	4
CAPZB	0	1	1	1	1	1	0	1	1	7
CARM1	0	1	0	1	1	1	1	0	1	6
CARMIL1	0	0	0	0	0	0	0	0	1	1
CARS	0	1	0	1	0	0	1	0	1	4
CASP3	0	0	0	0	0	0	0	0	1	1
CBL	1	1	1	1	1	1	1	0	1	8
CBLL1	0	0	0	0	0	1	0	0	0	1
CBS	0	1	1	1	1	1	1	1	1	8
CBX1	0	0	0	0	0	1	0	0	0	1
CBX2	0	0	0	0	0	1	0	0	0	1
CBX3	0	0	0	0	0	1	0	0	0	1
CBX4	0	1	0	0	0	1	0	0	0	2
CBX8	0	0	0	0	0	1	0	0	0	1
CC2D1A	0	1	1	0	1	0	1	0	1	5
CCAR1	1	1	0	0	0	1	0	0	0	3
CCAR2	0	1	0	0	0	1	1	0	1	4
CCDC124	1	1	1	1	1	1	1	1	1	9
CCDC174	0	0	0	0	0	1	0	0	0	1
CCDC22	0	1	0	0	0	0	1	0	1	3
CCDC25	1	1	1	1	1	1	0	1	1	8
CCDC43	1	1	1	1	1	1	1	1	1	9
CCDC47	0	1	1	0	1	0	1	0	0	4
CCDC50	0	1	1	1	1	0	0	0	0	4
CCDC6	0	1	1	1	1	1	0	0	1	6
CCDC71	0	0	0	1	1	0	0	0	1	3
CCDC85C	1	1	1	1	1	1	1	0	1	8
CCDC88A	0	1	0	0	0	0	1	0	1	3
CCDC88C	0	0	0	0	0	0	0	0	1	1
CCDC9	1	0	0	0	0	0	0	0	0	1
CCNB1	1	1	1	0	1	0	1	0	1	6
CCNB2	1	1	1	0	1	0	1	0	1	6
CCNK	0	1	0	1	0	1	0	0	0	3
CCNT1	1	1	1	0	0	1	1	1	0	6
CCNT2	0	0	0	0	0	1	0	0	0	1
CCP110	0	1	0	1	0	0	1	0	1	4
CCT2	0	1	1	0	1	0	1	1	1	6
CCT3	0	0	1	0	1	0	0	1	0	3
CCT4	0	0	1	0	1	0	0	1	1	4
CCT5	0	1	1	0	1	1	1	1	1	7
CCT6A	0	0	1	0	1	0	0	1	0	3
CCT7	0	0	1	0	1	0	0	1	1	4
CCT8	1	1	1	1	1	1	1	1	1	9
CD2AP	0	1	1	0	1	0	0	0	1	4
CD2BP2	0	0	0	0	0	1	0	0	0	1
CDC123	0	1	0	0	0	0	1	0	0	2
CDC20	0	0	0	0	0	1	1	0	1	3
CDC23	0	1	0	0	0	0	1	0	1	3
CDC25C	0	1	0	0	0	0	1	0	1	3
CDC27	0	1	1	0	0	0	1	0	1	4
CDC37	0	1	1	1	1	1	1	1	1	8
CDC40	0	1	0	0	0	1	1	0	0	3
CDC45	0	0	0	0	0	0	1	0	1	2
CDC5L	0	1	0	0	0	1	0	0	0	2
CDC6	0	1	0	0	0	0	1	0	1	3
CDC7	0	0	0	0	0	0	0	0	1	1
CDC73	1	1	0	0	0	1	1	0	1	5
CDCA2	0	1	0	0	0	1	0	0	0	2
CDCA5	0	1	0	0	0	1	1	0	0	3
CDCA8	0	1	0	0	0	1	1	0	0	3
CDK1	0	1	1	0	1	1	1	1	0	6
CDK11B	1	1	0	0	0	1	0	0	0	3
CDK12	1	1	0	0	0	1	1	0	1	5
CDK13	0	1	0	0	0	1	0	0	0	2
CDK2	0	1	1	0	0	1	1	0	1	5
CDK4	0	1	0	0	0	0	1	1	1	4
CDK5	0	1	1	0	1	1	1	0	1	6
CDK5RAP2	0	1	0	0	0	0	1	0	1	3
CDK7	0	0	0	0	0	1	0	0	0	1
CDK8	0	0	0	0	0	1	0	0	0	1
CDK9	0	0	0	0	0	1	1	0	1	3
CDKAL1	0	1	1	0	0	0	1	0	1	4
CDKN2A	0	1	1	1	0	1	1	1	1	7
CDKN2AIP	0	0	0	0	0	1	1	0	0	2
CDV3	1	1	1	1	1	1	1	1	1	9
CEBPZ	0	0	1	0	0	0	0	0	0	1
CELF1	0	1	0	0	0	1	1	1	0	4
CENPC	0	0	0	0	0	1	0	0	0	1
CENPE	0	1	0	0	0	0	1	0	1	3
CENPF	0	1	0	0	0	1	1	0	1	4
CENPH	0	1	0	0	0	0	0	0	0	1
CENPM	0	0	0	0	0	0	1	0	0	1
CEP112	0	0	0	0	0	0	1	0	1	2
CEP128	0	0	0	0	0	0	0	0	1	1
CEP131	0	1	0	0	0	0	1	0	1	3
CEP170	1	1	1	1	1	0	1	0	1	7
CEP192	0	1	0	0	1	0	1	0	1	4
CEP250	0	1	0	0	0	0	0	0	0	1
CEP350	0	1	1	0	0	0	0	0	1	3
CEP41	1	0	1	1	1	0	1	1	1	7
CEP44	0	0	0	0	0	0	1	0	1	2
CEP55	1	1	1	1	1	1	1	1	1	9
CEP78	0	0	0	0	0	0	1	0	0	1
CEP85	0	1	1	1	1	1	1	0	1	7
CEP97	0	1	0	1	0	0	1	0	1	4
CFAP20	0	0	0	0	0	0	1	0	1	2
CFAP298	0	1	1	0	1	0	0	0	0	3
CFAP36	0	0	0	0	1	0	0	0	0	1
CFDP1	1	0	0	0	0	1	0	0	0	2
CFL1	0	0	0	0	1	0	0	1	0	2
CGN	0	1	0	0	0	0	0	0	0	1
CHAF1B	0	0	0	0	0	1	0	0	0	1
CHAMP1	0	1	0	0	0	1	0	0	0	2
CHD1	0	0	0	0	0	1	0	0	0	1
CHD7	0	1	0	0	0	1	1	0	1	4
CHD8	0	1	0	0	0	1	1	0	1	4
CHEK1	0	1	0	0	0	1	1	0	1	4
CHERP	0	1	0	0	0	1	0	0	0	2
CHKA	0	1	0	0	1	0	1	0	0	3
CHMP2B	1	1	1	1	1	1	1	1	1	9
CHMP4B	1	1	1	1	1	1	0	0	1	7
CHMP5	1	1	1	1	1	1	0	1	1	8
CHORDC1	0	1	1	1	1	1	1	1	1	8
CHTOP	1	0	0	0	0	0	0	1	0	2
CHUK	0	1	0	0	0	0	1	0	1	3
CIAPIN1	1	1	1	1	1	1	1	1	1	9
CIC	0	0	0	0	0	0	1	0	0	1
CIP2A	1	1	1	1	1	0	1	1	1	8
CIT	0	1	0	0	1	1	0	0	0	3
CIZ1	0	1	0	0	0	1	0	0	0	2
CKAP2	0	1	1	0	1	1	1	0	1	6
CKAP5	0	1	0	0	1	0	1	0	1	4
CKB	0	0	0	0	0	0	0	1	0	1
CKS1B	1	1	0	0	1	1	0	1	1	6
CKS2	0	1	0	1	1	1	0	0	0	4
CLASP1	0	1	1	0	1	0	1	0	1	5
CLASP2	0	0	0	0	0	0	1	0	1	2
CLIC4	0	0	0	0	0	0	0	0	1	1
CLINT1	1	1	1	1	1	1	1	1	1	9
CLK1	0	1	0	0	0	0	0	0	0	1
CLMN	0	1	0	0	0	0	0	0	1	2
CLNS1A	0	0	0	0	1	0	0	0	0	1
CLPB	0	1	1	0	1	1	0	0	1	5
CLPX	0	0	0	0	0	0	0	0	1	1
CLUH	0	1	1	0	0	1	1	0	1	5
CMTR1	0	0	0	0	0	1	1	0	0	2
CNBP	0	0	0	1	0	0	0	1	0	2
CNDP2	0	0	0	0	1	0	0	0	0	1
CNN2	1	1	1	1	1	1	1	1	0	8
CNN3	1	1	1	1	1	1	1	1	1	9
CNOT1	0	1	1	1	1	0	1	0	1	6
CNOT10	0	1	0	0	0	0	1	0	1	3
CNOT11	0	1	0	0	0	0	0	0	1	2
CNOT2	0	1	0	0	0	0	0	0	0	1
CNOT4	0	1	0	1	1	0	0	0	1	4
COA7	0	0	0	0	1	0	0	0	0	1
COG7	1	0	0	0	0	0	0	0	0	1
COIL	0	1	0	0	0	1	0	0	0	2
COMMD8	0	1	0	0	0	1	0	0	0	2
COMMD9	0	1	0	0	1	1	0	0	0	3
COPA	0	1	1	1	1	0	1	1	1	7
COPB1	0	0	1	0	1	0	0	1	1	4
COPB2	0	1	1	0	1	0	1	1	1	6
COPG1	0	1	1	0	1	1	1	1	1	7
COPRS	0	0	0	0	1	1	0	0	0	2
COPS4	0	1	0	0	0	0	0	0	0	1
COPZ1	1	1	1	1	1	1	0	1	1	8
COQ8A	0	1	1	0	0	0	0	0	1	3
CORO1B	1	1	1	1	1	0	1	1	1	8
CORO1C	1	1	1	1	1	1	1	0	1	8
CORO7	0	1	1	1	1	1	1	1	1	8
CPEB4	0	1	0	1	0	0	0	0	1	3
CPNE3	0	0	0	0	1	0	0	1	0	2
CPSF2	0	1	0	1	0	1	1	0	1	5
CPSF3	0	1	1	0	1	1	1	0	1	6
CPSF4	0	1	0	0	0	0	0	0	0	1
CPSF6	0	1	0	1	0	1	0	0	0	3
CPSF7	0	1	0	0	0	1	1	0	0	3
CREBBP	0	1	0	0	0	1	1	0	0	3
CRK	0	1	1	0	1	1	1	1	1	7
CRKL	0	1	1	0	1	1	1	1	1	7
CRNKL1	0	1	0	0	0	1	0	0	1	3
CRYBG3	0	1	0	0	0	0	0	0	1	2
CSDE1	0	1	1	1	1	0	0	1	1	6
CSK	0	1	1	0	1	0	1	0	1	5
CSNK1A1	0	1	0	0	0	1	0	0	1	3
CSNK1E	1	1	1	1	1	1	1	0	1	8
CSNK2A2	0	1	0	0	0	0	0	0	0	1
CSPP1	0	1	0	0	1	0	0	0	0	2
CSRP2	1	0	0	1	1	1	0	1	0	5
CSTF1	0	0	0	0	0	0	1	0	1	2
CSTF2	0	1	1	0	1	1	1	0	1	6
CSTF3	0	1	0	0	0	1	1	0	1	4
CTBP2	0	1	1	1	1	1	1	0	1	7
CTCF	0	0	0	0	0	1	0	0	0	1
CTH	0	1	0	0	0	0	1	0	1	3
CTNNBL1	0	0	0	0	0	1	0	0	0	1
CTNND1	1	1	1	1	1	1	1	1	1	9
CTPS1	0	0	0	0	1	0	0	0	0	1
CTR9	0	0	0	0	0	0	1	0	0	1
CTTN	1	1	1	1	1	0	0	1	1	7
CTTNBP2NL	0	1	1	1	0	0	1	0	1	5
CTU1	0	0	0	0	0	0	1	0	0	1
CUEDC2	0	0	0	0	0	1	0	0	0	1
CUL1	0	1	1	0	0	1	0	0	1	4
CUL4B	1	1	1	0	0	1	1	0	1	6
CUSTOS	0	0	0	0	0	1	0	0	0	1
CUX1	0	1	0	0	0	1	0	0	0	2
CWC15	1	1	1	0	0	1	1	1	0	6
CWC22	0	0	0	0	0	1	0	0	0	1
CWC27	0	0	0	0	0	1	0	0	0	1
CWF19L1	1	1	1	0	0	1	1	1	1	7
CWF19L2	0	0	0	0	0	1	0	0	0	1
CXORF56	1	1	1	0	1	1	1	1	1	8
CXXC1	0	1	0	0	0	0	0	0	0	1
CYCS	0	0	0	0	1	0	0	1	0	2
CYFIP1	0	1	1	1	1	1	1	1	1	8
CYLD	1	1	0	1	1	1	1	0	1	7
CYP51A1	0	0	0	0	0	0	1	0	0	1
DACH1	1	1	1	0	0	1	0	1	0	5
DAP3	0	0	1	0	0	0	0	0	0	1
DARS2	0	1	1	0	0	1	1	0	1	5
DAZAP1	0	1	0	0	1	1	1	1	0	5
DBN1	0	1	1	1	0	0	0	0	1	4
DBNL	1	1	1	1	1	1	1	1	1	9
DCAF13	0	1	1	1	1	1	1	0	1	7
DCAF7	0	1	0	0	0	1	1	1	0	4
DCAKD	0	0	0	0	0	0	1	0	1	2
DCP1A	0	1	1	1	1	0	1	0	1	6
DCP1B	0	1	0	0	0	0	1	0	1	3
DCP2	0	0	0	0	0	0	1	0	1	2
DCTN1	0	1	1	0	0	0	1	0	1	4
DCTN4	0	1	0	0	0	0	1	0	1	3
DCUN1D5	0	0	0	0	0	1	0	0	0	1
DDB1	0	1	0	0	0	0	0	0	1	2
DDHD1	0	0	0	0	0	0	1	0	1	2
DDX1	1	0	0	0	0	0	1	1	0	3
DDX10	0	1	1	0	0	1	0	0	1	4
DDX17	0	0	0	0	0	0	0	1	0	1
DDX18	0	0	0	0	1	0	0	0	0	1
DDX19A	0	0	1	0	0	0	0	1	0	2
DDX20	0	1	0	0	0	0	1	0	1	3
DDX23	0	0	0	0	0	1	0	0	0	1
DDX24	1	1	1	1	1	1	1	1	1	9
DDX27	0	0	1	0	0	0	0	0	0	1
DDX39A	0	0	1	0	1	0	0	1	0	3
DDX39B	0	0	0	0	0	0	0	1	0	1
DDX3X	1	0	0	0	1	0	1	1	0	4
DDX41	0	1	0	0	0	1	1	1	1	5
DDX42	1	1	1	0	1	1	0	1	0	6
DDX46	0	0	0	0	0	1	0	0	0	1
DDX49	0	1	0	0	0	1	0	0	0	2
DDX5	0	0	0	0	0	1	0	0	0	1
DDX52	0	0	1	0	0	1	1	0	1	4
DDX54	0	0	1	1	0	1	0	0	1	4
DDX56	0	1	1	1	1	1	1	0	1	7
DDX6	1	1	1	1	1	0	1	1	1	8
DENND4C	0	1	0	0	0	0	1	0	1	3
DFFA	0	0	0	1	0	1	0	0	0	2
DHCR24	0	0	1	1	0	0	0	0	0	2
DHCR7	0	1	1	1	1	0	0	1	1	6
DHX15	1	0	1	0	1	1	0	1	0	5
DHX16	0	1	0	0	0	1	1	0	0	3
DHX29	0	1	1	0	1	0	1	0	1	5
DHX30	0	1	1	1	1	1	1	0	1	7
DHX33	0	0	0	0	0	0	1	0	0	1
DHX36	1	1	1	1	1	1	1	1	1	9
DHX37	0	1	1	0	0	1	1	0	1	5
DHX38	0	1	0	0	0	1	0	0	0	2
DHX40	0	1	1	0	0	1	1	0	1	5
DHX57	0	1	1	0	0	0	1	0	1	4
DHX8	0	1	0	0	0	1	1	0	0	3
DHX9	1	0	0	0	0	0	0	1	0	2
DIAPH1	0	1	1	0	0	0	0	0	1	3
DIAPH2	0	1	0	0	0	0	1	0	1	3
DIAPH3	0	1	1	0	0	0	1	0	1	4
DICER1	0	1	1	1	0	0	1	0	1	5
DIDO1	0	1	0	0	0	1	1	0	0	3
DIMT1	0	1	1	1	0	1	1	0	1	6
DIP2A	0	0	1	0	0	0	0	0	0	1
DIS3	0	0	0	0	0	0	1	0	0	1
DLD	0	1	1	1	1	0	1	0	1	6
DLG1	0	0	0	0	0	0	0	0	1	1
DLGAP5	1	1	1	1	1	1	1	0	1	8
DNA2	0	0	0	0	0	0	1	0	0	1
DNAAF2	1	1	1	1	1	1	1	0	1	8
DNAAF5	0	1	0	0	0	0	1	0	1	3
DNAJA1	1	1	1	1	1	1	1	1	1	9
DNAJA2	0	1	1	0	1	1	1	0	1	6
DNAJB1	1	1	1	1	1	1	1	1	1	9
DNAJB6	1	1	1	0	1	1	1	1	1	8
DNAJC17	0	0	0	0	0	1	0	0	0	1
DNAJC6	0	0	0	0	0	1	0	0	0	1
DNAJC7	0	1	1	0	1	1	1	0	1	6
DNAJC8	1	1	1	0	1	1	0	1	0	6
DNAJC9	1	0	0	0	0	1	0	0	0	2
DNM1L	0	1	1	1	0	1	1	0	1	6
DNM2	0	1	1	1	0	0	1	0	1	5
DNMBP	0	1	0	0	0	0	0	0	1	2
DNMT1	0	1	0	0	0	1	1	0	1	4
DNTTIP2	0	1	0	0	0	1	0	0	0	2
DOCK7	0	1	0	0	0	0	1	0	1	3
DOK1	0	0	0	0	1	0	0	0	0	1
DPCD	0	0	0	0	0	0	1	0	0	1
DPYSL2	1	1	1	1	1	1	1	1	1	9
DPYSL4	1	1	1	1	1	1	1	1	1	9
DRG1	0	1	1	0	1	1	1	1	1	7
DRG2	0	1	1	0	1	1	1	1	1	7
DST	0	1	0	0	0	0	1	0	1	3
DSTN	0	1	0	1	1	1	1	1	1	7
DTL	0	0	0	0	0	0	1	0	1	2
DTYMK	0	1	0	0	0	0	1	0	0	2
DUSP1	0	0	0	0	0	0	1	0	1	2
DUSP11	0	0	0	0	0	0	0	0	1	1
DUSP9	0	0	0	0	0	0	1	0	0	1
DUT	1	1	1	1	1	1	0	1	0	7
DVL2	0	0	0	0	1	0	0	0	0	1
DVL3	0	1	1	0	1	0	0	0	1	4
DYNC1LI1	0	1	1	1	0	0	1	0	1	5
DYNC1LI2	1	1	1	1	1	0	1	0	1	7
DYNLL1	0	1	0	0	1	0	1	1	1	5
EBNA1BP2	0	0	0	0	0	1	0	0	0	1
ECD	0	1	0	0	0	0	1	0	1	3
ECHDC1	0	0	1	1	1	1	1	0	1	6
ECHS1	0	0	0	0	1	0	0	0	0	1
ECI1	0	0	0	0	0	0	0	0	1	1
ECPAS	0	1	1	0	0	0	1	0	1	4
ECT2	0	0	0	0	0	0	1	0	1	2
EDC3	0	1	1	1	1	0	1	0	1	6
EDF1	1	1	1	0	1	1	0	1	1	7
EEF1A1	0	0	0	0	1	0	0	1	0	2
EEF1A2	0	0	1	0	0	0	0	1	0	2
EEF1D	0	0	0	0	0	0	0	0	1	1
EEF1G	0	0	0	0	1	0	0	0	0	1
EEF2	0	0	0	0	1	0	0	1	0	2
EEFSEC	0	0	0	0	0	0	1	0	1	2
EFHD2	1	1	1	1	1	1	1	1	1	9
EFTUD2	0	1	1	0	1	1	1	0	1	6
EGLN1	0	1	1	0	1	1	1	0	1	6
EHBP1	0	1	1	0	1	0	1	0	1	5
EHD4	0	0	0	0	0	0	0	0	1	1
EHMT1	0	0	0	0	0	1	0	0	0	1
EIF2A	1	1	1	1	1	1	1	1	1	9
EIF2AK2	0	0	1	0	0	0	1	0	1	3
EIF2B1	0	1	1	0	1	1	1	0	1	6
EIF2B2	0	1	1	0	0	1	1	0	1	5
EIF2B3	0	0	0	0	0	0	1	0	1	2
EIF2B4	0	1	1	0	1	0	1	0	1	5
EIF2B5	0	0	0	0	0	0	0	0	1	1
EIF2D	0	1	0	0	0	1	1	0	1	4
EIF2S1	0	1	1	0	1	1	1	0	1	6
EIF2S2	0	0	1	0	1	0	1	0	1	4
EIF2S3	0	1	1	0	1	0	1	1	1	6
EIF3A	0	0	1	0	0	0	0	0	1	2
EIF3B	0	1	0	0	0	0	1	0	1	3
EIF3C	0	0	1	0	1	0	0	0	1	3
EIF3D	1	1	1	1	1	1	1	1	1	9
EIF3E	0	1	1	1	1	1	1	1	1	8
EIF3F	0	0	1	0	1	0	0	1	0	3
EIF3G	0	1	1	0	0	0	0	0	1	3
EIF3H	0	1	1	0	1	1	1	0	1	6
EIF3I	0	1	0	0	1	1	1	0	1	5
EIF3K	0	0	0	0	0	1	0	0	0	1
EIF3L	1	1	1	1	1	1	1	1	1	9
EIF3M	0	1	1	1	0	0	1	0	1	5
EIF4A1	0	0	0	0	0	0	1	1	0	2
EIF4B	1	0	1	1	1	0	0	1	1	6
EIF4E	0	0	0	0	0	1	1	0	0	2
EIF4ENIF1	1	1	1	1	1	1	1	1	1	9
EIF4G1	0	1	0	0	0	0	1	0	1	3
EIF4G2	1	1	1	1	1	1	1	1	1	9
EIF4G3	0	1	0	1	0	0	1	0	1	4
EIF4H	1	1	1	1	1	1	0	1	1	8
EIF5	1	0	1	1	1	0	0	1	1	6
EIF5A	1	0	0	0	1	0	0	1	0	3
EIF5B	0	1	1	0	1	0	1	1	1	6
ELAC2	0	1	1	0	0	1	1	0	1	5
ELAVL1	0	1	1	0	1	1	1	1	0	6
ELF2	0	1	0	0	0	1	0	0	1	3
ELMSAN1	0	0	0	0	0	1	0	0	0	1
ELOA	0	0	0	0	0	1	0	0	0	1
ELOC	0	0	0	0	0	0	1	0	1	2
ELP1	0	1	1	1	1	1	1	0	1	7
ELP2	0	0	0	0	0	0	1	0	1	2
ELP3	0	0	0	0	0	0	1	0	0	1
ELP4	0	1	0	0	0	0	1	0	1	3
ELP6	0	1	0	0	0	0	0	0	0	1
EMD	1	0	0	1	1	0	0	1	0	4
EMG1	0	1	1	0	0	1	1	0	0	4
EML4	0	1	0	0	0	0	1	0	1	3
EMSY	0	1	0	0	0	1	1	0	1	4
ENAH	1	1	1	1	1	0	1	0	1	7
ENO1	0	0	1	0	1	0	0	0	0	2
ENSA	1	1	1	1	1	1	1	1	1	9
EP300	0	1	0	0	0	0	0	0	0	1
EP400	0	1	0	0	0	1	1	0	1	4
EPB41	0	1	1	0	1	0	0	0	1	4
EPB41L2	0	1	0	0	0	0	0	0	1	2
EPB41L3	0	1	0	0	1	0	0	0	1	3
EPC1	0	0	0	0	0	1	0	0	0	1
EPC2	0	1	0	0	0	1	0	0	0	2
EPS15	0	1	0	1	0	0	0	0	1	3
EPS15L1	0	1	1	1	1	0	1	0	1	6
EPS8	0	1	0	0	1	0	0	0	0	2
ERBIN	0	1	0	0	0	0	1	0	1	3
ERC1	1	1	1	0	1	0	1	1	1	7
ERCC6L	0	1	1	1	0	0	1	0	1	5
ERH	1	0	0	0	0	1	0	1	0	3
ESD	0	0	0	0	0	0	0	1	0	1
ESF1	0	1	0	0	0	1	0	0	0	2
ESPL1	0	0	0	0	0	0	1	0	0	1
ESS2	1	1	0	0	1	1	1	0	1	6
ESYT1	0	1	1	1	1	0	1	0	1	6
ETF1	1	1	1	1	1	1	1	1	1	9
EWSR1	1	1	0	0	1	1	0	1	0	5
EXOC4	0	1	0	0	0	0	0	0	0	1
EXOC5	0	1	0	0	0	0	0	0	1	2
EXOSC1	0	1	0	0	0	1	1	0	1	4
EXOSC10	0	1	0	0	0	1	0	0	0	2
EXOSC3	0	1	1	1	1	0	1	0	1	6
EXOSC4	0	0	0	0	0	0	1	0	0	1
EXOSC9	0	0	1	0	0	1	0	0	0	2
EYA3	0	1	0	0	0	1	0	0	0	2
EZR	0	0	0	0	0	0	0	0	1	1
FAAP20	0	0	0	0	0	1	0	0	0	1
FAF2	0	1	1	1	1	0	1	1	1	7
FAHD2A	0	0	1	0	0	0	0	0	0	1
FAIM	0	0	0	0	0	0	1	0	0	1
FAM114A2	0	0	0	0	0	0	0	0	1	1
FAM117B	0	0	0	0	0	0	0	0	1	1
FAM120A	1	1	1	1	0	1	1	0	1	7
FAM120B	0	1	0	0	0	0	1	0	1	3
FAM122A	0	0	0	0	0	1	0	0	0	1
FAM129B	0	0	1	0	0	0	0	0	0	1
FAM192A	0	0	0	0	0	1	0	0	0	1
FAM193A	0	0	0	0	0	0	1	0	0	1
FAM193B	0	0	1	0	0	0	1	0	0	2
FAM208A	0	1	0	0	0	1	0	0	0	2
FAM208B	0	1	0	0	0	1	1	0	1	4
FAM32A	0	0	0	0	0	1	0	0	0	1
FAM50A	1	0	0	0	0	1	0	0	0	2
FAM91A1	0	1	1	0	1	0	1	0	1	5
FAM98A	1	1	1	1	1	0	1	1	1	8
FANCI	0	1	1	0	0	1	1	0	1	5
FAR1	0	1	1	0	0	1	1	0	1	5
FARP2	0	0	0	0	0	0	1	0	0	1
FARSA	0	0	1	1	1	0	0	0	0	3
FARSB	0	0	1	0	1	0	0	0	0	2
FASTKD5	0	0	0	0	0	0	0	0	1	1
FBL	0	0	0	0	1	0	0	1	0	2
FBN1	0	0	0	1	0	0	0	0	0	1
FBRS	0	1	0	0	0	1	0	0	0	2
FBXL12	0	0	0	0	0	0	1	0	0	1
FBXL3	0	0	0	0	0	0	1	0	0	1
FBXO3	0	0	0	0	0	0	0	0	1	1
FBXO5	0	0	0	0	1	1	1	0	1	4
FDPS	0	1	1	1	1	1	1	1	1	8
FDXR	0	0	1	0	0	1	0	0	0	2
FEN1	0	0	0	0	0	1	0	0	0	1
FERMT2	0	1	1	0	0	0	0	0	1	3
FH	0	0	1	0	1	1	0	0	1	4
FHL1	1	1	1	1	1	1	0	1	0	7
FHOD1	1	1	1	1	0	0	1	0	1	6
FIGNL1	0	0	0	0	0	0	0	0	1	1
FIP1L1	0	1	0	0	0	1	1	0	0	3
FKBP3	1	1	1	1	1	1	0	1	1	8
FKBP4	0	1	0	0	0	1	0	0	1	3
FKBP5	0	1	0	0	0	0	0	0	0	1
FKBP8	0	1	0	0	0	0	1	0	0	2
FLCN	0	0	0	0	0	0	1	0	0	1
FLII	0	0	1	0	0	0	0	0	0	1
FLNB	0	1	0	0	0	0	0	0	1	2
FLNC	0	1	0	1	0	0	1	0	1	4
FLYWCH2	1	1	0	0	0	1	0	0	0	3
FMR1	0	1	0	0	0	0	0	0	1	2
FNDC3A	0	1	0	0	0	0	1	0	1	3
FOXC1	0	1	0	0	0	1	0	0	0	2
FOXK1	0	1	0	0	0	1	1	0	0	3
FOXK2	0	1	0	0	0	1	0	0	0	2
FRA10AC1	0	0	0	0	0	1	0	0	0	1
FSCN1	0	0	0	0	0	0	1	1	0	2
FSD1	0	0	0	0	1	0	0	0	0	1
FUBP1	0	1	0	0	0	1	0	0	0	2
FUBP3	0	1	0	1	1	1	1	1	1	7
FUS	1	0	0	0	0	1	0	1	0	3
FXR1	1	1	1	1	1	1	1	1	1	9
FXR2	0	1	1	1	0	1	1	1	1	7
G3BP1	0	1	1	0	0	0	1	1	1	5
GABPA	0	1	0	0	0	1	1	0	1	4
GAK	0	1	0	1	1	0	1	0	1	5
GALK1	0	0	0	0	0	0	1	1	0	2
GAPDH	0	0	0	0	1	0	0	1	0	2
GAPVD1	0	0	0	0	0	0	1	0	1	2
GARS	0	1	1	0	1	0	1	0	1	5
GART	0	0	1	1	1	0	1	1	1	6
GATAD2A	0	1	0	0	0	1	1	0	0	3
GATAD2B	0	1	0	0	0	1	1	0	1	4
GBF1	0	0	0	0	0	0	0	0	1	1
GCLM	0	1	1	0	0	0	1	0	1	4
GCN1	0	1	0	0	0	0	1	0	1	3
GDAP2	0	0	0	0	0	0	1	0	0	1
GDI2	0	1	1	0	1	0	1	0	1	5
GEMIN4	0	1	1	1	1	0	1	0	1	6
GEMIN5	0	0	0	0	0	0	1	0	1	2
GEN1	0	0	0	0	0	0	0	0	1	1
GFPT1	0	1	1	1	1	1	1	1	1	8
GGA2	0	0	0	0	0	0	1	0	0	1
GGA3	0	1	1	1	1	0	1	0	1	6
GIGYF1	0	0	0	0	1	0	0	0	0	1
GIGYF2	0	1	0	0	1	0	1	0	1	4
GINS1	0	0	0	0	0	1	0	0	0	1
GIPC1	0	1	0	0	0	0	1	0	1	3
GLE1	0	1	0	0	0	0	1	0	1	3
GLMN	0	1	1	0	0	0	0	0	1	3
GLO1	0	1	0	0	1	0	1	0	0	3
GLRX3	0	1	0	0	0	1	0	0	0	2
GLS	0	0	0	0	0	0	0	0	1	1
GLUL	0	0	0	0	0	0	1	0	0	1
GMEB2	0	1	0	0	0	0	0	0	0	1
GMPPA	0	0	0	0	0	0	1	0	1	2
GMPS	0	1	1	1	1	1	1	1	1	8
GNAI3	0	1	1	0	1	1	0	0	1	5
GNAS	0	1	0	0	1	1	1	0	1	5
GNB1L	0	1	0	0	0	0	1	0	0	2
GNB2	0	1	1	0	0	0	1	0	0	3
GNL2	0	0	0	0	0	1	0	0	0	1
GNL3L	0	1	0	0	0	1	1	0	1	4
GOLGA2	0	1	0	0	0	0	1	0	1	3
GOLGA3	0	1	0	0	0	0	0	0	1	2
GOLGA4	0	1	0	0	0	0	0	0	1	2
GOLGA5	0	1	1	1	0	0	1	0	1	5
GOLGB1	0	1	0	0	0	0	0	0	1	2
GOPC	0	1	0	0	0	1	1	0	1	4
GORASP2	0	1	1	1	1	0	1	0	1	6
GOT1	0	0	0	0	0	0	1	0	0	1
GPALPP1	0	0	0	0	0	1	0	0	0	1
GPATCH1	0	1	1	0	1	1	1	0	1	6
GPATCH11	0	0	0	0	0	1	0	0	0	1
GPATCH4	0	1	0	0	0	1	0	0	0	2
GPATCH8	0	1	0	0	0	1	1	0	0	3
GPBP1	1	1	0	0	0	0	0	0	1	3
GPBP1L1	1	0	0	0	0	0	0	1	0	2
GPI	0	1	1	0	0	0	0	0	0	2
GPKOW	1	1	1	0	0	1	0	0	0	4
GPN1	1	1	1	1	1	1	1	1	1	9
GPRIN1	1	1	1	1	0	0	0	0	1	5
GRHPR	0	1	0	0	1	0	1	0	1	4
GRK2	1	0	1	0	1	0	1	1	0	5
GRSF1	0	1	0	0	1	0	1	0	0	3
GRWD1	0	0	1	0	0	0	0	1	0	2
GSE1	1	1	0	0	0	1	1	0	0	4
GSK3A	0	1	1	0	0	0	1	0	1	4
GSK3B	0	0	0	0	0	1	0	0	0	1
GSPT1	0	0	0	0	1	0	0	0	0	1
GSTM2	0	1	0	0	0	0	0	0	0	1
GTF2A1	1	1	0	1	1	1	0	1	0	6
GTF2B	0	0	0	0	0	1	0	0	0	1
GTF2E1	0	1	0	0	0	1	0	0	0	2
GTF2E2	1	1	1	0	0	1	0	1	0	5
GTF2F1	0	1	0	0	0	1	0	0	0	2
GTF2F2	0	1	0	0	0	1	0	0	0	2
GTF2H2C	0	0	0	0	0	0	1	0	0	1
GTF2I	0	1	0	0	0	1	1	0	0	3
GTF3C1	0	1	0	0	0	0	0	0	1	2
GTF3C2	0	1	0	0	0	0	1	0	0	2
GTF3C3	0	1	0	0	0	1	1	0	1	4
GTF3C4	0	1	0	0	1	1	1	0	1	5
GTF3C5	0	1	0	0	0	0	1	0	1	3
GTPBP1	0	1	1	1	1	0	1	1	1	7
GTSE1	0	1	0	0	0	1	1	0	1	4
GYS1	0	1	1	0	0	0	0	0	1	3
H2AFY	0	0	0	0	1	0	0	0	0	1
H2AFY2	0	1	1	1	1	1	0	0	1	6
HABP4	1	0	0	0	0	0	0	0	0	1
HACD3	0	1	1	0	0	1	0	1	1	5
HADH	0	0	1	0	1	1	0	0	1	4
HARS	0	1	0	0	0	0	1	0	1	3
HAT1	0	1	1	0	0	1	1	1	1	6
HAUS2	0	0	0	0	1	0	0	0	0	1
HAUS3	0	1	0	0	0	0	0	0	1	2
HAUS5	0	1	0	0	1	0	1	0	1	4
HAUS6	0	1	1	1	1	0	1	0	1	6
HAUS7	0	1	0	0	0	0	1	0	1	3
HAUS8	0	1	0	0	0	0	1	0	1	3
HBS1L	1	1	1	1	1	1	1	1	1	9
HCFC1	0	1	0	0	0	1	1	0	1	4
HDAC1	0	1	1	0	1	1	1	1	1	7
HDDC2	0	1	1	1	1	1	1	0	1	7
HDGF	0	0	0	0	0	1	0	0	0	1
HDHD5	0	0	1	1	1	0	0	1	0	4
HDLBP	1	1	1	1	1	0	1	1	1	8
HEATR1	0	1	1	0	1	0	1	0	1	5
HEATR3	0	0	0	0	0	0	0	0	1	1
HEATR5B	0	0	1	0	0	0	0	0	0	1
HEATR6	0	0	0	0	0	0	1	0	1	2
HECTD1	0	1	0	1	1	0	1	0	1	5
HELLS	0	1	1	0	1	1	1	1	1	7
HELZ	1	1	0	1	1	0	1	0	1	6
HERC5	0	1	1	0	0	0	1	0	1	4
HEXIM1	0	0	0	0	0	1	0	0	0	1
HGS	0	1	1	1	1	0	1	0	1	6
HIBCH	0	0	1	0	0	1	0	0	1	3
HINT1	0	1	1	1	1	1	1	1	1	8
HIP1	0	0	0	0	0	0	0	0	1	1
HIP1R	0	0	1	0	0	0	1	0	1	3
HIST1H3A	0	0	0	0	1	0	0	1	0	2
HIST1H4A	1	0	0	0	0	0	0	0	0	1
HIST2H2BE	1	0	0	0	1	0	0	0	0	2
HK1	0	1	1	0	1	1	0	0	1	5
HK2	0	1	1	1	0	1	1	0	1	6
HLCS	0	0	1	0	1	0	0		1	3
HLTF	0	1	0	0	0	1	1	0	1	4
HM13	0	0	1	0	0	0	0	0	0	1
HMMR	1	1	1	0	0	0	1	0	0	4
HNRNPA0	1	0	0	0	1	1	1	1	0	5
HNRNPA1	1	0	0	0	0	1	0	1	0	3
HNRNPA2B1	1	0	0	0	0	1	0	1	0	3
HNRNPA3	1	0	0	0	0	1	0	1	0	3
HNRNPAB	1	1	1	1	1	1	1	1	1	9
HNRNPD	1	0	0	0	0	1	0	1	0	3
HNRNPDL	1	1	1	1	1	1	1	1	0	8
HNRNPF	0	0	0	0	0	1	0	0	0	1
HNRNPH1	0	0	0	0	0	0	0	1	0	1
HNRNPH2	0	0	0	0	0	0	0	1	0	1
HNRNPH3	1	0	0	0	1	0	0	1	0	3
HNRNPK	1	0	0	0	1	1	0	1	0	4
HNRNPL	0	0	0	0	0	1	0	1	0	2
HNRNPLL	0	1	0	0	0	1	1	0	0	3
HNRNPR	1	0	0	0	0	1	0	1	0	3
HNRNPU	0	0	0	0	0	0	0	1	0	1
HNRNPUL1	0	1	0	0	0	1	1	0	1	4
HOOK1	0	1	0	0	0	0	1	0	1	3
HOXA5	0	0	0	0	0	1	0	0	0	1
HOXB9	0	0	0	0	0	1	0	0	0	1
HP1BP3	0	0	1	0	0	1	0	0	0	2
HPF1	0	1	1	0	0	1	1	0	1	5
HPRT1	0	1	0	0	1	0	1	1	1	5
HS1BP3	1	1	1	0	1	0	1	0	1	6
HSD17B12	0	1	1	0	0	0	0	0	1	3
HSD17B4	0	0	0	0	0	0	0	0	1	1
HSDL2	0	0	1	0	1	0	0	1	1	4
HSP90AA1	0	1	0	0	0	0	0	0	0	1
HSP90AB1	0	1	0	0	0	0	0	0	0	1
HSP90AB2P	0	1	1	0	1	1	1	1	1	7
HSPA1B	0	1	0	0	1	1	1	1	1	6
HSPA1L	0	1	0	0	0	1	0	0	0	2
HSPA4	0	1	0	1	1	1	1	0	1	6
HSPA4L	0	1	0	1	0	1	1	1	1	6
HSPA5	0	0	0	0	1	0	0	0	0	1
HSPA6	0	1	0	0	0	1	1	0	1	4
HSPA8	0	1	0	0	1	1	1	1	1	6
HSPH1	0	1	0	1	1	1	1	1	1	7
HTATSF1	0	0	0	0	0	1	0	0	0	1
HTT	0	1	0	0	0	0	0	0	0	1
HUWE1	0	1	1	1	0	0	1	1	1	6
IARS2	0	1	0	0	0	0	1	0	1	3
IBTK	0	1	0	0	0	0	1	0	1	3
IDH1	0	1	0	0	1	1	1	0	1	5
IDH2	0	0	1	0	0	1	0	0	0	2
IDH3B	0	0	0	0	0	0	0	0	1	1
IDH3G	0	0	1	0	0	0	0	0	1	2
IDI1	0	0	0	0	0	1	1	0	0	2
IFIT5	0	1	1	0	1	0	1	0	1	5
IFT172	0	0	0	0	0	0	1	0	0	1
IFT27	0	0	1	0	1	1	0	0	0	3
IFT74	0	1	1	0	1	0	1	0	1	5
IGBP1	0	1	1	1	1	1	1	0	1	7
IGF2BP2	0	1	0	0	0	0	1	0	1	3
IGF2BP3	0	1	1	0	1	0	1	1	1	6
IGF2R	0	0	0	0	0	0	0	0	1	1
IK	0	1	0	0	0	1	0	0	0	2
IKBKB	0	0	0	0	0	0	1	0	0	1
ILF2	0	0	0	0	1	0	1	1	1	4
ILF3	1	0	0	0	0	1	0	1	0	3
ILK	0	0	0	0	0	0	1	0	0	1
ILKAP	1	1	1	0	0	1	1	0	0	5
IMP4	0	0	0	0	0	0	0	0	1	1
IMPA1	0	0	0	0	0	0	0	0	1	1
IMPDH2	0	0	0	0	0	0	0	1	0	1
INCENP	0	1	0	0	0	1	0	0	0	2
INPP5F	0	1	0	0	0	0	0	0	1	2
INPPL1	0	1	0	0	0	0	0	0	1	2
INTS1	0	0	0	0	0	1	0	0	0	1
INTS11	0	0	0	0	0	0	0	0	1	1
INTS12	0	0	0	0	0	1	0	0	0	1
INTS2	0	0	0	0	0	0	0	0	1	1
INTS3	0	0	0	0	0	1	0	0	0	1
INTS4	0	0	0	0	0	1	0	0	0	1
INTS7	0	1	1	0	0	0	1	0	1	4
IP6K1	0	1	1	0	1	1	0	0	0	4
IP6K2	0	0	0	0	0	0	1	0	1	2
IPO11	0	0	1	0	0	0	0	0	0	1
IPO4	0	0	0	0	0	0	0	1	1	2
IPO7	0	1	1	0	1	0	0	0	1	4
IPO8	0	0	1	0	0	0	1	0	1	3
IPO9	0	0	1	0	0	0	0	0	1	2
IQCB1	0	0	0	0	0	0	1	0	1	2
IQGAP1	0	0	1	0	0	0	0	0	1	2
IQGAP3	0	0	0	0	0	0	1	0	0	1
IRAK1	0	1	1	1	1	0	1	0	1	6
IRF2BP1	0	1	0	0	0	1	1	0	0	3
IRF2BP2	0	1	0	0	0	1	1	0	0	3
IRF2BPL	0	1	0	0	0	1	0	0	0	2
IRS4	0	1	0	0	1	0	1	0	1	4
IST1	1	1	1	1	1	0	1	0	1	7
ISY1	0	1	0	0	0	1	0	0	0	2
ITCH	0	0	0	0	0	0	1	0	1	2
ITPA	0	1	1	0	1	0	1	0	1	5
JMJD1C	0	1	1	0	1	1	1	0	1	6
JPT1	1	1	1	1	1	1	1	1	1	9
JPT2	1	1	1	1	1	1	1	1	1	9
JUN	0	1	1	0	0	1	0	0	0	3
KANK2	0	0	0	0	1	0	0	0	0	1
KANSL3	0	1	0	0	0	1	1	0	1	4
KARS	0	1	1	0	0	0	1	0	1	4
KAT6A	0	0	0	1	0	0	0	0	0	1
KAT8	0	1	0	0	0	1	0	0	0	2
KATNA1	0	0	0	0	0	0	1	0	0	1
KATNB1	0	1	1	0	0	0	1	0	1	4
KDM2A	0	1	0	0	0	1	1	0	1	4
KDM2B	0	0	0	0	0	1	0	0	0	1
KDM3A	0	1	0	0	0	1	1	0	0	3
KDM3B	0	1	0	0	0	1	1	0	0	3
KDM5C	0	0	0	0	0	0	0	0	1	1
KEAP1	0	1	1	0	1	0	1	0	1	5
KHDC4	0	0	0	0	0	1	0	0	0	1
KHDRBS1	1	0	0	0	0	1	0	1	0	3
KHSRP	0	0	0	1	0	0	0	0	0	1
KIAA0586	0	1	0	0	0	0	0	0	0	1
KIAA1143	0	0	1	0	0	1	0	0	0	2
KIAA1191	0	0	0	0	1	0	0	0	0	1
KIAA1211	0	0	0	0	0	0	0	0	1	1
KIAA1522	0	0	0	0	0	0	0	0	1	1
KIAA1671	1	1	1	0	1	0	1	0	1	6
KIDINS220	0	1	0	0	0	0	0	0	1	2
KIF11	0	1	0	1	0	0	1	0	1	4
KIF14	0	1	0	0	1	0	1	0	1	4
KIF1A	0	1	1	0	0	0	1	0	1	4
KIF1B	0	0	0	0	0	0	0	0	1	1
KIF1BP	0	1	1	0	0	1	1	0	1	5
KIF20A	0	0	0	0	0	0	1	0	1	2
KIF22	0	1	1	1	1	1	1	0	1	7
KIF23	0	1	1	1	0	1	1	0	1	6
KIF2A	0	0	0	1	0	0	0	0	0	1
KIF2C	0	1	1	0	0	1	1	0	1	5
KIF4A	0	1	1	1	0	1	1	0	1	6
KIF5B	1	1	1	1	1	0	1	1	1	8
KIF7	0	1	1	0	1	0	1	0	1	5
KIFC1	1	1	0	0	0	1	0	0	0	3
KIN	0	0	0	0	0	1	0	0	0	1
KIT	0	0	0	0	0	0	1	0	0	1
KLC1	1	1	1	1	1	0	1	1	1	8
KLC2	0	1	0	1	0	0	1	0	1	4
KLC4	0	1	0	0	0	0	1	0	1	3
KLHL11	0	0	0	0	0	0	1	0	0	1
KMT2A	0	1	0	0	0	1	1	0	0	3
KMT2B	0	1	0	0	0	0	0	0	0	1
KMT2D	0	1	0	0	0	0	0	0	0	1
KNL1	0	1	0	1	0	1	1	0	1	5
KNOP1	0	0	0	0	0	1	0	0	0	1
KPNA1	0	0	1	0	0	0	0	0	1	2
KPNA2	0	0	0	0	1	0	1	1	1	4
KPNA3	0	0	1	1	0	1	0	0	0	3
KPNA6	0	0	0	0	1	0	0	1	0	2
KTN1	0	0	0	0	0	0	0	0	1	1
L3MBTL3	0	0	0	0	0	1	0	0	0	1
LAP3	0	0	0	0	0	0	1	0	1	2
LARP1	1	1	1	1	1	0	1	1	1	8
LARP1B	0	1	0	0	0	0	0	0	1	2
LARP4	1	1	1	1	1	0	1	1	1	8
LARP4B	1	1	1	0	0	0	1	1	1	6
LARS	0	0	1	0	1	0	1	0	1	4
LAS1L	0	0	1	0	0	0	1	0	1	3
LASP1	1	0	1	1	1	0	0	0	0	4
LATS1	0	1	0	0	0	0	1	0	1	3
LDHA	0	0	1	0	1	0	0	1	0	3
LDHB	0	0	1	0	1	0	0	1	0	3
LEF1	0	0	0	0	0	1	0	0	0	1
LENG8	0	1	1	0	1	1	1	0	1	6
LIG3	0	1	0	0	0	1	1	0	1	4
LIMA1	1	1	1	1	1	1	1	0	1	8
LIMCH1	0	1	0	0	0	0	0	0	1	2
LIMD1	1	1	1	1	1	0	1	1	1	8
LIN54	0	1	0	0	0	1	0	0	1	3
LIN9	0	1	0	0	0	1	1	0	0	3
LLGL1	0	1	0	0	0	0	1	0	1	3
LMO7	0	0	0	0	0	0	0	0	1	1
LONP1	0	0	1	0	0	0	0	0	1	2
LPCAT1	0	0	1	0	0	0	0	0	0	1
LPP	1	1	1	1	1	0	0	1	1	7
LRBA	0	1	0	1	0	0	1	0	1	4
LRCH3	0	1	0	0	0	0	1	0	1	3
LRRC40	0	1	1	1	1	1	1	1	1	8
LRRC47	0	1	1	0	0	0	1	0	1	4
LRRC59	0	0	0	0	1	0	0	0	0	1
LRRFIP1	0	0	0	0	0	0	0	0	1	1
LRWD1	0	0	0	0	0	1	0	0	1	2
LSG1	1	1	1	0	0	1	0	0	1	5
LSM12	0	1	0	0	0	1	1	0	1	4
LSM14A	1	1	1	1	1	0	1	1	1	8
LSM14B	1	1	0	0	0	0	0	0	1	3
LTA4H	0	0	0	0	0	0	0	0	1	1
LTN1	0	0	0	0	0	0	1	0	1	2
LTV1	0	1	1	0	1	1	1	0	1	6
LUC7L2	0	0	0	0	0	1	0	0	0	1
LUZP1	1	1	1	1	1	1	1	0	1	8
LYPLA2	1	1	1	1	1	1	1	1	1	9
LYPLAL1	1	1	1	1	1	1	0	1	0	7
LZIC	0	0	1	1	1	1	0	0	0	4
MACF1	0	1	0	0	0	0	0	0	1	2
MACO1	0	0	0	0	0	0	0	1	0	1
MAD2L1	0	0	0	0	0	0	1	0	0	1
MAEA	0	1	0	0	0	0	1	0	1	3
MAGED1	0	0	0	0	0	1	0	0	1	2
MAML1	0	0	0	0	0	1	0	0	0	1
MAP1B	0	0	0	0	0	0	0	0	1	1
MAP1S	0	0	0	0	0	0	0	0	1	1
MAP2K1	0	0	1	0	0	0	0	0	0	1
MAP2K2	0	1	1	1	1	1	1	1	1	8
MAP2K7	0	0	0	0	0	0	1	0	0	1
MAP3K7	0	1	0	0	0	0	0	0	1	2
MAP4K4	0	1	1	1	1	1	1	0	1	7
MAP4K5	0	1	1	1	1	1	1	0	1	7
MAP7	0	1	0	0	0	0	1	0	1	3
MAP7D2	0	0	0	0	0	0	0	0	1	1
MAP7D3	1	1	1	1	1	1	1	0	1	8
MAPK3	0	0	0	0	0	0	1	0	0	1
MAPK9	0	0	0	0	0	1	0	0	0	1
MAPKAPK2	0	0	0	0	0	0	1	0	0	1
MAPRE1	1	1	1	1	1	1	0	0	1	7
MAPRE2	0	1	0	0	0	0	1	0	0	2
MAPT	1	1	1	1	1	1	1	1	1	9
MARCH7	0	0	0	0	0	0	0	0	1	1
MARK2	1	1	1	0	1	1	1	0	1	7
MARK3	0	0	1	0	0	0	1	0	0	2
MARS	0	0	1	0	1	0	0	1	1	4
MAT2A	0	1	1	1	0	1	1	0	1	6
MAT2B	0	0	0	0	0	0	1	0	0	1
MATR3	0	0	0	0	0	1	0	0	0	1
MAVS	0	1	0	1	0	0	0	0	1	3
MAX	0	1	0	0	0	1	0	0	0	2
MAZ	0	0	0	0	0	1	0	0	0	1
MB21D2	0	0	0	0	1	0	0	0	0	1
MBD3	0	1	0	0	0	0	0	0	0	1
MBIP	0	0	0	0	0	1	0	0	0	1
MBNL1	0	1	0	0	0	1	0	0	0	2
MBTD1	0	0	0	0	0	1	0	0	0	1
MCM10	0	1	0	0	0	1	1	0	1	4
MCM2	0	0	0	0	0	0	0	1	0	1
MCM3AP	0	1	0	0	0	1	1	0	1	4
MCM5	0	0	1	0	1	0	1	1	1	5
MCM6	0	0	0	0	0	0	0	1	1	2
MCMBP	0	1	1	1	1	1	1	1	1	8
MCRIP1	0	0	0	0	0	1	0	0	0	1
MDH1	0	0	0	0	0	0	1	0	1	2
MDH2	0	1	0	0	1	0	1	0	1	4
MDN1	0	1	1	1	0	1	1	0	1	6
MED1	1	1	0	0	0	1	1	0	0	4
MED15	0	1	0	0	0	0	1	0	0	2
MED17	0	0	0	0	0	1	1	0	1	3
MED23	0	1	0	0	0	0	0	0	0	1
MED6	0	0	0	0	0	1	0	0	0	1
MEF2D	1	0	0	0	0	1	0	0	0	2
MELK	0	0	0	0	0	0	1	0	1	2
MEN1	0	0	0	0	0	1	0	0	0	1
MEPCE	0	0	0	0	0	1	0	0	0	1
METAP1	0	1	0	0	0	1	1	0	0	3
METTL13	0	1	0	0	0	0	1	0	1	3
METTL2B	0	0	1	0	1	0	1	0	0	3
METTL3	0	0	0	0	0	1	0	0	0	1
MFAP1	0	1	0	0	0	1	0	0	0	2
MGA	0	1	0	0	0	1	1	0	1	4
MGEA5	0	1	1	1	1	0	1	0	1	6
MIA3	1	1	0	1	0	0	1	0	1	5
MICAL3	0	0	0	0	0	0	0	0	1	1
MICALL1	0	0	0	0	0	0	0	0	1	1
MID1	0	1	0	0	0	0	1	0	0	2
MIF	0	0	0	0	1	0	0	1	0	2
MIOS	0	0	0	0	0	0	1	0	0	1
MIS18A	0	0	0	0	0	1	0	0	0	1
MKI67	0	0	0	0	0	1	0	0	0	1
MKL1	0	1	0	0	0	0	0	0	0	1
MKRN2	0	1	0	0	1	0	1	0	1	4
MLLT1	0	0	0	0	0	1	0	0	0	1
MLST8	0	0	0	0	0	0	1	0	0	1
MMACHC	0	0	0	0	0	0	1	0	0	1
MMS19	0	1	1	1	0	1	1	0	1	6
MNAT1	0	0	0	0	0	1	0	0	0	1
MOB3A	0	0	1	0	1	1	0	0	0	3
MON2	0	0	0	0	0	0	0	0	1	1
MPG	0	0	0	0	0	0	1	0	0	1
MPHOSPH9	0	0	0	0	0	0	0	0	1	1
MPP1	0	1	1	0	1	1	1	0	1	6
MPST	0	1	1	0	0	1	1	0	1	5
MPV17L2	0	0	0	0	0	1	0	0	0	1
MRI1	0	1	1	1	1	1	1	1	1	8
MRNIP	0	0	0	0	0	1	0	0	0	1
MRPL10	0	0	1	0	0	0	0	0	1	2
MRPL14	0	0	0	0	0	0	1	0	0	1
MRPL22	0	1	0	0	0	0	1	0	0	2
MRPL3	0	0	0	0	0	0	1	0	1	2
MRPL37	0	1	1	0	1	0	1	0	1	5
MRPL38	0	0	1	0	0	1	0	0	1	3
MRPL44	0	0	0	0	0	0	0	0	1	1
MRPS11	0	0	0	0	0	0	0	0	1	1
MRPS2	0	0	1	0	0	0	0	0	0	1
MRPS21	0	1	0	0	0	0	0	0	1	2
MRPS27	0	0	1	0	0	0	0	0	0	1
MRPS30	0	0	1	0	0	0	0	0	0	1
MRPS35	0	0	0	0	0	0	0	0	1	1
MRPS5	0	0	1	0	0	0	0	0	0	1
MRTO4	0	1	1	0	0	0	0	0	0	2
MSANTD2	0	0	0	0	0	1	0	0	0	1
MSH2	0	0	1	0	1	0	0	0	0	2
MSH6	0	1	1	0	0	1	0	0	1	4
MSL1	0	0	0	0	0	1	0	0	0	1
MSN	1	1	1	1	1	0	0	1	1	7
MTA1	0	0	0	0	0	1	0	0	0	1
MTA2	0	1	0	0	0	1	0	0	0	2
MTCH2	0	0	0	0	0	0	1	0	0	1
MT-CO2	0	0	1	1	0	0	0	0	0	2
MTHFD1	0	0	0	0	1	0	0	0	0	1
MTHFD1L	0	0	0	0	1	0	0	1	1	3
MTHFD2	0	0	0	0	0	0	1	0	1	2
MTMR14	0	0	0	0	1	0	0	0	0	1
MTMR6	1	1	1	1	1	1	1	1	1	9
MTOR	0	0	0	0	0	0	1	0	1	2
MTR	0	1	0	0	0	0	1	0	1	3
MTREX	0	1	0	0	0	1	0	0	1	3
MTRR	0	0	0	0	0	0	0	0	1	1
MVB12A	0	0	0	0	1	0	0	0	0	1
MYBL2	0	1	0	0	0	1	0	0	0	2
MYCBP2	0	1	0	0	0	0	1	0	1	3
MYH10	0	0	1	0	0	0	0	0	1	2
MYL12A	1	0	0	0	0	0	0	0	0	1
MYL6	0	1	1	0	1	1	0	0	0	4
MYO1B	0	1	1	0	0	0	1	0	1	4
MYO1C	0	0	1	0	0	0	1	0	1	3
MYO1D	0	0	0	0	0	0	1	0	1	2
MYO6	1	1	1	1	1	1	1	1	1	9
N4BP1	0	1	1	1	1	1	1	0	1	7
N4BP2	0	1	0	0	0	0	1	0	0	2
NAA15	0	1	1	1	1	1	1	1	1	8
NAA50	1	1	1	1	1	1	0	1	1	8
NACA	0	1	1	0	0	0	0	0	0	2
NACC1	0	1	0	0	0	1	0	0	0	2
NAE1	0	1	1	1	1	1	1	0	1	7
NAMPT	0	1	1	1	1	1	1	1	1	8
NANP	1	0	0	1	1	1	0	1	0	5
NAP1L1	0	1	1	1	0	0	1	0	1	5
NAP1L4	0	1	1	1	0	0	0	0	1	4
NARF	0	1	0	0	0	1	0	0	0	2
NARFL	0	0	0	0	1	0	0	0	1	2
NARS	0	1	1	0	1	1	1	1	1	7
NAV1	0	1	0	0	1	0	1	0	1	4
NBN	0	0	0	0	0	1	0	0	0	1
NBR1	0	0	0	0	0	0	1	0	1	2
NCAPD2	0	1	1	0	0	1	1	1	1	6
NCAPD3	0	1	0	0	0	1	1	0	1	4
NCAPG	0	1	1	0	1	0	1	1	1	6
NCAPG2	0	0	0	0	0	0	0	0	1	1
NCAPH	0	1	1	1	1	0	1	1	1	7
NCBP1	0	1	1	0	1	1	0	0	0	4
NCBP2	1	0	0	0	0	0	0	0	0	1
NCDN	0	1	0	0	0	0	1	0	1	3
NCK1	1	1	1	1	1	1	1	1	1	9
NCK2	0	1	1	0	1	1	0	0	0	4
NCKAP1	0	1	1	0	0	0	0	0	1	3
NCKAP5L	0	1	0	0	0	0	1	0	1	3
NCKIPSD	0	0	0	0	0	0	1	0	0	1
NCLN	0	0	1	0	0	0	0	0	0	1
NCOA2	0	1	0	0	0	1	0	0	0	2
NCOA3	0	1	0	0	0	0	0	0	0	1
NCOA4	0	0	0	0	0	0	0	0	1	1
NCOA5	0	0	0	0	0	1	0	0	0	1
NCOA6	0	1	0	0	0	1	1	0	1	4
NCOR1	0	1	0	0	0	1	1	0	1	4
NCOR2	0	1	0	0	0	1	1	0	0	3
NDC80	0	0	0	0	0	0	1	0	1	2
NDRG1	1	0	1	1	0	0	0	0	0	3
NDUFA10	0	1	1	1	1	1	1	0	1	7
NDUFA4	0	0	1	0	0	0	0	0	0	1
NDUFA8	0	1	0	0	1	1	1	0	1	5
NDUFA9	0	0	1	0	0	0	0	0	0	1
NDUFS1	0	0	0	0	0	0	1	0	1	2
NDUFS7	0	0	0	0	0	0	0	0	1	1
NEBL	1	0	0	0	1	0	0	0	0	2
NECAP1	0	0	0	0	0	1	0	0	0	1
NECAP2	1	1	1	1	1	1	1	1	0	8
NEDD1	0	1	1	0	0	0	1	0	1	4
NEDD8	0	0	0	0	0	0	1	1	0	2
NEK1	0	1	0	0	0	0	1	0	1	3
NEK7	0	0	0	0	0	0	1	0	0	1
NEK9	0	1	1	1	1	0	1	0	1	6
NELFA	0	1	0	0	0	1	1	0	0	3
NELFCD	0	1	0	0	0	0	0	0	0	1
NELFE	1	1	1	0	0	1	1	0	1	6
NFATC2IP	0	0	0	0	0	1	0	0	0	1
NFIA	0	0	0	0	0	1	0	0	0	1
NFKB1	0	1	0	1	0	0	0	0	0	2
NFKB2	0	0	0	0	0	0	1	0	1	2
NFKBIE	0	1	0	0	1	0	0	0	1	3
NFRKB	0	1	0	0	0	1	1	0	1	4
NFX1	0	0	0	0	0	0	1	0	0	1
NFXL1	0	1	0	0	0	0	1	0	0	2
NHLRC2	0	1	1	1	1	0	0	0	1	5
NHSL1	0	1	0	0	0	0	0	0	1	2
NIFK	0	0	0	0	0	1	0	0	0	1
NIP7	0	0	1	0	0	0	1	0	0	2
NKAP	0	0	0	1	0	1	0	0	0	2
NKRF	0	1	1	1	0	1	1	0	1	6
NMD3	0	1	1	0	0	1	1	0	1	5
NME2	0	1	0	1	1	1	1	0	1	6
NME7	0	0	0	0	0	0	1	0	0	1
NMT1	0	1	1	0	0	0	1	0	1	4
NOB1	1	1	1	0	1	0	1	1	1	7
NOC2L	0	0	1	0	0	0	0	0	0	1
NOL10	0	1	0	0	0	1	0	0	1	3
NOL11	0	1	1	1	0	1	1	0	1	6
NOL6	0	0	0	0	0	1	1	0	1	3
NOL8	0	0	0	0	0	1	0	0	0	1
NOL9	0	1	1	0	0	1	1	0	1	5
NOM1	0	0	1	0	0	0	0	0	0	1
NONO	1	1	0	0	0	1	0	1	0	4
NOP14	0	0	0	0	0	1	0	0	0	1
NOSIP	1	1	0	1	1	1	1	1	0	7
NPEPPS	0	0	0	0	1	0	0	0	0	1
NPLOC4	0	1	0	1	1	1	1	0	1	6
NPM1	0	0	0	0	0	1	0	0	0	1
NPM3	0	0	0	0	0	1	0	0	0	1
NR2C1	0	1	0	0	0	1	0	0	0	2
NR2C2	0	1	0	0	0	1	1	0	0	3
NR2F1	0	0	0	0	0	0	1	0	1	2
NRBF2	0	1	1	0	1	1	1	0	1	6
NSA2	0	1	1	0	0	0	1	0	1	4
NSD1	0	0	0	0	0	1	0	0	0	1
NSD3	0	0	0	0	0	1	0	0	0	1
NSDHL	0	0	1	0	0	0	0	0	0	1
NSF	0	1	1	0	0	0	1	1	1	5
NSFL1C	1	1	1	1	1	1	1	0	1	8
NSRP1	0	0	0	0	0	1	0	0	0	1
NSUN4	0	0	1	0	0	0	0	0	0	1
NSUN5	0	0	0	0	0	0	1	0	1	2
NSUN6	0	0	0	0	0	0	1	0	0	1
NT5DC1	0	1	1	0	1	1	0	0	0	4
NTHL1	0	0	0	0	0	0	1	0	0	1
NTMT1	0	1	0	0	0	1	1	0	0	3
NTPCR	0	1	0	1	1	0	1	0	1	5
NUB1	0	0	1	0	0	1	1	0	1	4
NUCKS1	1	0	1	0	0	1	0	1	0	4
NUDC	1	1	1	1	1	1	1	1	1	9
NUDCD1	0	0	0	0	0	1	0	0	0	1
NUDCD2	1	1	0	1	1	1	1	1	1	8
NUDCD3	0	1	0	0	0	1	1	0	1	4
NUDT21	0	1	0	0	0	1	0	0	0	2
NUDT5	1	1	1	1	1	1	1	1	1	9
NUF2	0	0	0	0	0	0	1	0	0	1
NUFIP2	1	1	1	1	0	1	1	0	1	7
NUMA1	0	0	0	0	0	1	0	0	0	1
NUMB	1	1	1	1	1	1	1	1	1	9
NUMBL	0	1	1	1	1	1	1	0	1	7
NUP107	0	1	1	0	0	1	1	0	1	5
NUP133	1	1	1	1	0	1	1	1	1	8
NUP153	0	1	0	1	0	1	0	0	0	3
NUP155	0	1	1	1	1	1	1	1	1	8
NUP160	0	1	1	0	1	0	1	1	1	6
NUP188	0	1	1	0	0	0	1	0	1	4
NUP205	0	0	1	0	1	0	0	0	1	3
NUP214	0	1	0	1	0	0	1	0	1	4
NUP35	0	0	0	0	1	0	0	0	0	1
NUP37	0	0	0	0	0	0	1	0	1	2
NUP50	0	1	0	0	0	1	0	0	0	2
NUP62	0	1	1	1	1	1	1	0	1	7
NUP85	0	1	1	1	0	1	1	1	1	7
NUP88	1	1	1	1	1	1	1	0	1	8
NUP93	0	1	1	0	1	1	1	1	1	7
NUP98	0	1	0	0	0	1	0	0	1	3
NUPL2	0	1	0	0	0	0	0	0	0	1
NVL	0	1	0	0	0	1	0	0	1	3
NXF1	0	1	1	1	0	1	1	0	1	6
OAT	0	0	0	0	1	0	0	0	0	1
OBSL1	0	0	0	0	0	0	1	0	0	1
OCRL	1	1	1	1	1	0	1	0	1	7
ODF2	0	1	0	0	0	0	0	0	1	2
OFD1	0	1	0	0	0	0	1	0	1	3
OGFR	0	0	0	0	0	0	1	0	1	2
OGT	0	1	0	1	0	1	1	0	1	5
OLA1	0	0	0	0	1	0	0	1	0	2
ORC2	0	0	0	0	0	1	0	0	0	1
ORC3	0	1	1	0	0	0	1	0	1	4
ORC4	0	1	1	0	1	1	1	0	1	6
ORC5	0	1	1	1	0	0	1	0	1	5
OSBPL11	0	1	0	0	0	0	1	0	1	3
OSBPL8	0	0	0	0	0	0	1	0	1	2
OSBPL9	0	0	0	0	0	0	1	0	0	1
OSGEP	0	0	1	0	0	0	1	0	0	2
OTUB1	0	1	1	1	1	1	1	0	1	7
OTUD4	0	1	0	1	0	0	1	0	1	4
OTUD5	0	0	0	0	0	1	0	0	0	1
OXSR1	0	1	1	0	0	0	0	0	0	2
P4HA1	0	0	1	1	0	1	0	0	1	4
PABPC1	0	0	0	0	0	0	1	0	0	1
PABPC4	0	1	0	0	0	0	1	0	0	2
PAFAH1B1	0	1	1	0	0	0	1	0	1	4
PAICS	0	0	0	0	1	0	0	0	0	1
PAIP1	0	0	0	0	1	0	1	1	1	4
PAK2	1	1	1	1	1	1	1	0	1	8
PAK4	1	1	1	0	1	0	0	0	0	4
PALD1	0	1	0	0	0	0	0	0	0	1
PALLD	1	1	1	1	1	1	1	1	1	9
PANK4	0	0	0	0	0	0	1	0	1	2
PAPOLA	1	1	1	0	0	1	0	1	0	5
PARD3	0	1	0	0	0	0	1	0	1	3
PARG	0	0	1	0	0	1	0	0	0	2
PARK7	0	1	1	1	1	1	0	1	1	7
PATL1	0	1	1	1	1	0	1	1	1	7
PCBP1	1	1	1	1	1	1	1	1	0	8
PCBP2	0	1	1	1	1	1	1	1	1	8
PCF11	0	1	0	0	0	1	1	0	0	3
PCID2	0	1	1	0	1	1	1	1	1	7
PCK2	0	0	0	0	0	0	0	0	1	1
PCLAF	0	0	0	0	0	1	0	0	0	1
PCM1	0	1	0	0	0	0	0	0	1	2
PCMT1	1	0	0	1	1	1	0	1	0	5
PCNP	1	0	0	0	1	1	0	1	0	4
PCNT	0	1	0	1	0	0	1	0	1	4
PCYT1A	0	0	0	0	0	1	0	0	0	1
PDAP1	1	1	1	1	1	1	1	1	1	9
PDCD11	0	0	1	0	0	0	0	0	0	1
PDCD2L	0	0	1	0	1	0	1	0	1	4
PDCD4	0	0	0	0	0	1	0	0	0	1
PDCD5	1	1	1	1	1	1	1	1	1	9
PDCD6IP	0	0	1	1	1	0	0	0	0	3
PDCL	0	1	1	0	1	1	1	0	1	6
PDCL3	0	0	0	0	0	1	0	0	0	1
PDE12	0	1	1	0	0	0	1	0	1	4
PDHA1	0	0	1	0	1	0	0	1	0	3
PDHB	0	0	1	0	1	0	0	0	0	2
PDIA6	0	1	1	0	1	1	0	0	1	5
PDLIM1	1	1	1	1	1	1	1	1	1	9
PDLIM3	1	1	1	1	1	1	0	1	1	8
PDLIM4	1	1	1	1	1	1	1	1	1	9
PDLIM5	1	1	1	1	1	1	1	1	1	9
PDLIM7	1	1	1	1	1	1	1	1	1	9
PDS5A	0	1	0	0	0	1	0	0	1	3
PDS5B	0	0	0	0	0	0	0	0	1	1
PDXDC1	0	1	0	0	0	0	1	0	1	3
PDXP	0	0	0	0	0	0	1	0	1	2
PEAK1	0	1	0	0	1	0	1	0	1	4
PEBP1	1	0	1	1	1	1	0	1	0	6
PELO	0	1	1	1	0	1	1	1	1	7
PELP1	0	0	0	0	0	0	1	0	0	1
PEPD	0	0	0	1	0	1	0	0	0	2
PES1	0	0	0	0	0	1	0	0	0	1
PEX1	0	0	0	0	0	0	0	0	1	1
PEX14	0	0	0	0	0	0	0	0	1	1
PFAS	0	1	1	1	1	0	1	0	1	6
PFDN2	0	1	0	0	0	1	0	0	0	2
PFDN5	0	1	0	0	1	0	0	0	0	2
PFDN6	0	1	1	0	0	0	0	0	0	2
PFKL	0	1	1	1	1	1	1	1	1	8
PFKM	0	1	1	1	1	1	1	1	1	8
PFKP	0	1	1	1	1	1	1	1	1	8
PFN1	0	0	0	0	1	0	0	1	0	2
PGAM1	1	1	1	1	1	1	0	1	0	7
PGK1	0	0	0	0	1	0	0	1	0	2
PGM3	0	0	0	0	0	0	1	0	1	2
PGP	0	0	0	0	0	0	0	0	1	1
PHACTR4	1	1	1	1	1	0	1	0	1	7
PHAX	0	0	0	0	0	1	0	0	0	1
PHB	0	0	1	1	1	0	0	1	0	4
PHC1	0	1	0	0	0	1	0	0	0	2
PHF10	0	0	0	0	0	1	0	0	0	1
PHF3	1	1	0	1	0	1	1	0	0	5
PHF5A	1	0	0	1	1	1	1	1	0	6
PHF6	0	0	1	0	1	0	0	0	0	2
PHGDH	0	0	0	0	0	0	1	1	0	2
PICALM	1	1	1	1	1	1	1	1	1	9
PIH1D1	1	1	1	1	1	1	1	1	1	9
PIK3C2A	0	0	0	1	1	0	1	0	1	4
PIK3R4	0	1	1	0	0	0	1	0	1	4
PIKFYVE	0	0	0	0	0	0	1	0	0	1
PIN1	0	0	0	0	0	0	0	1	0	1
PIN4	1	0	0	0	0	0	0	0	0	1
PINX1	0	0	0	0	0	1	0	0	0	1
PIP5K1A	0	1	0	0	0	0	1	0	1	3
PITPNB	0	0	0	0	0	0	1	0	1	2
PKM	0	0	1	0	1	0	0	1	0	3
PKN2	0	1	1	1	1	1	1	0	1	7
PLAA	0	1	0	0	1	0	1	0	1	4
PLEKHA1	0	1	1	1	1	1	1	0	1	7
PLEKHA5	1	1	1	0	1	0	1	1	1	7
PLIN3	1	1	1	1	1	1	1	1	1	9
PLK1	0	1	1	1	1	1	1	0	1	7
PLRG1	0	1	0	0	0	1	1	0	1	4
PLS1	0	0	0	0	0	0	0	0	1	1
PLS3	0	1	1	1	1	1	1	1	1	8
PML	0	1	0	0	0	1	1	0	0	3
PMPCA	0	1	1	0	0	1	0	0	1	4
PMVK	0	0	0	0	0	0	1	0	0	1
PNISR	0	0	0	0	0	1	0	0	0	1
PNO1	0	1	1	1	0	1	1	0	1	6
PNP	0	0	0	0	0	0	1	0	1	2
POC5	0	0	0	0	0	0	1	0	1	2
POGZ	0	1	0	0	0	1	1	0	1	4
POLA1	0	1	0	0	0	1	1	0	1	4
POLA2	0	1	0	0	0	1	1	0	0	3
POLD1	0	1	1	0	0	0	1	1	1	5
POLD2	0	1	1	0	0	0	1	0	1	4
POLD3	0	1	0	0	0	1	0	0	0	2
POLDIP3	1	1	1	0	0	1	1	0	1	6
POLE	0	0	0	0	0	0	1	0	1	2
POLR1A	0	1	0	0	0	0	1	0	1	3
POLR1B	0	0	0	0	0	0	1	0	1	2
POLR1C	0	0	0	0	0	0	1	0	0	1
POLR1D	0	1	0	0	0	0	0	0	0	1
POLR2A	0	1	1	1	1	1	1	0	1	7
POLR2B	0	1	1	0	0	1	1	0	1	5
POLR2H	0	1	0	0	0	0	1	0	0	2
POLR3A	0	1	0	0	0	0	1	0	1	3
POLRMT	0	0	1	0	0	1	0	0	1	3
POM121	0	1	0	0	0	1	1	0	0	3
POM121C	0	0	0	0	0	1	0	0	0	1
PPA1	0	0	0	1	1	0	0	1	0	3
PPAN	0	1	1	1	1	1	1	1	1	8
PPAT	0	1	0	0	1	0	1	0	1	4
PPFIA1	0	0	0	0	0	0	1	0	0	1
PPHLN1	1	0	0	0	0	1	0	0	0	2
PPIA	0	0	0	0	0	0	0	1	0	1
PPIB	0	1	0	0	0	0	0	0	0	1
PPID	1	1	0	0	1	1	1	1	1	7
PPIE	0	0	0	0	0	1	0	0	0	1
PPIH	0	1	0	0	0	0	1	0	0	2
PPIL1	0	0	0	0	0	0	1	0	1	2
PPIL2	1	1	0	0	0	1	1	0	0	4
PPIL4	1	1	1	0	0	1	0	0	0	4
PPM1G	0	1	0	0	0	1	0	0	0	2
PPME1	1	1	1	1	1	1	1	1	1	9
PPP1CA	0	0	1	0	1	0	0	1	0	3
PPP1CB	0	1	1	0	0	0	1	1	1	5
PPP1CC	0	0	1	1	0	1	0	1	0	4
PPP1R10	1	1	1	0	0	1	1	1	1	7
PPP1R12A	0	0	0	0	0	0	0	0	1	1
PPP1R13B	0	0	0	0	0	0	0	0	1	1
PPP1R13L	1	1	0	0	1	0	0	0	1	4
PPP1R8	0	0	0	0	0	1	1	0	0	2
PPP2CA	0	1	1	1	1	1	1	1	1	8
PPP2R2A	0	1	0	0	1	0	1	1	1	5
PPP2R5D	0	1	1	0	0	0	1	0	1	4
PPP4C	0	0	0	0	0	0	0	0	1	1
PPP4R3A	0	1	0	0	0	1	0	0	0	2
PPP4R3B	0	0	0	0	0	1	0	0	0	1
PPP5C	0	1	0	0	0	0	1	0	1	3
PPP6C	0	1	0	0	1	0	1	0	1	4
PPP6R1	0	1	0	0	0	0	0	0	0	1
PPP6R3	0	1	1	1	1	1	0	0	1	6
PPWD1	1	1	0	0	0	1	0	0	0	3
PQBP1	0	0	0	0	0	1	0	0	0	1
PRCC	0	0	0	0	0	1	0	0	0	1
PRDX1	1	0	0	1	1	0	0	1	0	4
PRDX2	1	0	0	1	1	0	0	1	0	4
PRDX3	0	0	0	0	1	0	1	0	0	2
PRDX4	0	0	0	0	1	0	0	0	0	1
PRDX5	0	1	0	0	0	0	1	0	0	2
PRDX6	1	1	1	1	1	1	1	1	1	9
PREB	0	0	0	0	0	0	1	0	1	2
PRIM1	0	1	0	0	0	0	0	0	0	1
PRIM2	0	1	1	0	1	1	1	0	1	6
PRKAA1	0	0	0	0	0	0	1	0	0	1
PRKAA2	0	1	0	1	0	1	1	0	1	5
PRKAG1	0	0	0	0	0	0	1	0	1	2
PRKAR2A	0	1	1	1	0	0	0	1	0	4
PRKCD	0	0	0	0	0	0	1	0	0	1
PRKCI	0	0	1	0	0	0	0	0	0	1
PRKD2	0	0	0	0	0	0	1	0	0	1
PRKRA	0	1	0	0	0	0	1	0	1	3
PRMT1	1	1	1	0	1	1	0	1	1	7
PRMT2	0	1	1	0	0	0	0	0	0	2
PRMT3	0	0	1	0	0	0	0	0	1	2
PRMT5	0	0	0	0	1	1	1	0	1	4
PRMT6	0	0	0	0	0	1	1	1	0	3
PRMT7	0	0	0	0	1	0	1	1	1	4
PRMT8	1	1	0	0	1	0	0	1	1	5
PRMT9	0	0	0	0	0	0	0	0	1	1
PROSER2	0	0	0	0	0	0	0	0	1	1
PRPF18	0	0	0	0	0	1	0	0	0	1
PRPF3	0	1	0	0	0	1	0	0	1	3
PRPF31	0	0	1	0	0	1	0	0	0	2
PRPF4	0	1	0	0	1	1	0	0	0	3
PRPF40A	0	1	0	0	0	1	1	0	0	3
PRPF4B	0	1	0	0	0	1	0	0	0	2
PRPF6	0	0	0	0	1	0	0	0	0	1
PRPF8	0	1	0	0	1	1	1	0	1	5
PRPS1	0	0	0	0	1	0	0	0	0	1
PRPS2	1	1	1	0	0	0	0	0	1	4
PRPSAP2	0	1	1	0	1	1	1	0	1	6
PRR11	0	1	0	0	0	0	0	0	0	1
PRRC2A	0	1	0	1	0	1	1	1	1	6
PRRC2B	1	1	0	1	0	1	1	1	1	7
PRRC2C	1	1	0	1	0	0	1	1	1	6
PRUNE1	1	1	1	1	1	1	1	0	1	8
PSAT1	0	1	0	0	0	0	1	0	1	3
PSIP1	0	0	0	0	0	1	0	0	0	1
PSMA1	0	1	0	0	0	0	1	0	1	3
PSMA2	0	0	0	0	0	0	1	0	0	1
PSMA3	0	0	0	0	0	0	1	0	0	1
PSMA4	0	1	1	0	1	1	1	1	1	7
PSMA5	0	1	0	0	0	0	1	1	1	4
PSMA6	0	1	0	0	0	0	1	0	1	3
PSMA7	0	1	0	0	0	1	1	0	1	4
PSMB1	0	1	0	0	0	0	1	0	1	3
PSMB2	0	0	0	0	0	0	1	0	1	2
PSMB7	0	0	0	0	0	0	1	0	0	1
PSMC1	0	1	0	0	0	0	0	0	1	2
PSMC2	0	1	1	1	1	0	1	1	1	7
PSMC3	0	1	0	0	0	0	0	0	0	1
PSMC4	0	1	0	0	0	0	0	0	1	2
PSMC5	0	0	0	0	1	0	0	0	0	1
PSMC6	0	1	1	1	0	1	1	0	1	6
PSMD1	0	1	0	0	0	1	1	0	1	4
PSMD12	0	1	1	1	1	1	1	1	1	8
PSMD13	0	1	1	0	0	0	0	0	0	2
PSMD14	0	0	0	0	0	1	1	0	1	3
PSMD3	0	0	1	0	1	0	1	1	0	4
PSMD4	0	1	1	0	1	1	1	0	1	6
PSMD6	0	1	1	1	1	1	1	1	1	8
PSMD8	0	1	1	0	0	1	1	0	1	5
PSME3	0	0	0	0	0	1	0	0	0	1
PSME4	0	0	0	0	0	0	0	0	1	1
PSMF1	0	1	1	1	1	0	0	0	1	5
PSMG1	0	0	0	0	0	0	1	0	1	2
PSPC1	1	1	1	0	0	1	1	1	0	6
PTBP1	0	0	0	0	0	1	0	0	0	1
PTBP3	0	0	0	0	0	0	1	0	0	1
PTDSS1	0	0	1	0	0	0	0	0	0	1
PTER	0	0	0	0	0	0	0	0	1	1
PTK2	0	1	1	0	0	0	0	0	0	2
PTMA	0	0	0	0	0	1	0	0	0	1
PTMS	0	0	0	0	0	1	0	0	0	1
PTPN1	0	1	1	0	1	0	1	0	1	5
PTPN11	1	1	1	1	1	1	1	1	1	9
PTPN13	0	1	0	0	0	0	1	0	1	3
PTPN23	0	1	1	1	1	0	1	0	1	6
PTRH2	0	0	1	0	0	0	1	0	0	2
PUF60	0	1	0	0	0	1	0	0	0	2
PUM1	0	1	1	1	1	0	1	0	1	6
PUS1	0	0	0	0	0	0	1	0	1	2
PUS7	0	0	0	0	0	1	0	0	0	1
PWP2	0	0	0	0	0	1	1	0	1	3
PXN	0	1	1	1	1	0	1	0	1	6
PYCR1	0	1	1	0	1	0	0	1	1	5
PYGB	0	1	1	1	0	1	1	1	1	7
PYGL	1	1	1	1	1	1	1	1	1	9
PYM1	0	0	1	0	0	0	0	0	0	1
QARS	0	1	1	1	0	0	1	0	1	5
QKI	0	1	0	0	0	1	0	0	0	2
QRICH1	0	1	0	0	0	1	0	0	0	2
QSER1	0	1	0	0	0	1	1	0	1	4
QTRT2	0	0	0	0	0	0	1	0	1	2
R3HCC1L	0	1	1	0	1	0	1	0	1	5
R3HDM1	0	1	0	0	0	0	1	0	1	3
R3HDM2	0	0	0	0	0	0	1	0	0	1
RAB11FIP1	0	1	1	0	0	0	1	0	1	4
RAB11FIP5	0	0	0	0	0	0	0	0	1	1
RAB13	0	0	0	0	0	0	1	0	0	1
RAB21	0	0	0	0	1	0	0	0	1	2
RAB3GAP1	0	0	0	0	0	0	1	0	1	2
RAB5C	0	1	1	1	1	0	0	1	1	6
RABGAP1	0	1	1	1	0	0	1	0	1	5
RAC1	0	0	0	0	1	0	1	0	1	3
RACGAP1	0	1	0	0	0	1	0	0	0	2
RACK1	0	0	0	0	1	0	0	1	0	2
RAD18	0	0	0	0	0	1	0	0	0	1
RAD50	0	0	0	1	1	0	0	0	1	3
RAD51C	0	0	0	0	0	0	0	0	1	1
RADX	1	1	1	0	1	1	1	0	1	7
RAE1	0	1	0	0	0	0	1	0	1	3
RAI1	0	1	0	1	0	1	0	0	0	3
RALY	0	1	0	0	0	1	0	0	0	2
RANBP1	1	1	1	1	1	0	1	1	1	8
RANBP2	0	0	0	0	0	0	0	0	1	1
RANGAP1	0	0	0	0	0	0	0	0	1	1
RAP1GDS1	0	1	0	0	0	0	0	0	0	1
RAPGEF6	0	1	0	0	1	0	1	0	1	4
RAPH1	0	1	1	1	1	0	1	0	1	6
RARS	0	0	0	0	0	0	0	1	0	1
RASSF7	0	0	0	0	0	0	1	0	1	2
RAVER1	1	1	1	0	1	1	1	1	1	8
RAVER2	0	0	0	0	0	1	0	0	0	1
RB1	0	0	0	0	0	1	0	0	1	2
RBBP6	1	1	0	0	0	1	1	0	0	4
RBBP7	0	1	1	1	1	1	1	1	1	8
RBFOX2	0	0	0	0	0	1	0	0	0	1
RBM10	0	1	0	0	0	1	0	0	0	2
RBM12	0	1	0	0	0	1	0	0	0	2
RBM14	0	0	0	0	0	0	1	0	0	1
RBM15	0	1	1	0	0	1	1	0	0	4
RBM17	0	1	0	0	0	1	0	0	0	2
RBM20	0	1	0	0	0	1	0	0	1	3
RBM22	1	1	1	0	1	1	1	0	1	7
RBM23	0	1	0	0	0	0	0	0	0	1
RBM25	0	1	0	0	0	1	1	0	0	3
RBM26	0	1	0	0	0	1	0	0	0	2
RBM27	1	1	0	0	1	1	1	0	1	6
RBM33	1	1	0	1	0	1	1	0	1	6
RBM39	0	0	0	0	0	1	0	0	0	1
RBM4	1	1	1	1	1	1	1	1	1	9
RBM5	0	1	0	0	0	1	0	0	0	2
RBM6	0	1	0	0	0	1	0	0	0	2
RBM7	1	0	0	0	0	1	0	0	0	2
RBMS1	0	1	0	1	1	0	1	0	0	4
RBMX	1	0	0	0	0	1	0	1	0	3
RBMX2	0	0	0	0	0	1	0	0	0	1
RC3H1	1	1	0	1	1	0	1	0	0	5
RC3H2	0	1	0	1	1	0	0	0	1	4
RCC2	1	1	0	0	0	1	1	1	0	5
RCL1	0	1	1	1	1	1	1	0	1	7
RDH11	0	1	1	0	0	1	1	1	1	6
RDX	0	0	0	0	0	0	0	0	1	1
RECQL	0	1	1	0	0	1	1	0	1	5
RELA	0	1	0	0	0	0	1	0	0	2
REPS1	0	1	0	1	0	0	0	0	1	3
RFC1	0	0	0	0	0	1	0	0	0	1
RFC2	0	1	1	0	1	1	1	1	1	7
RFC3	0	1	1	0	0	0	1	0	1	4
RFC4	1	1	1	1	1	1	1	1	1	9
RFC5	0	1	1	0	0	0	1	0	1	4
RFLNB	0	1	0	0	0	0	1	0	1	3
RFWD3	0	0	0	0	0	0	0	0	1	1
RFX5	0	1	0	0	0	1	1	0	0	3
RGPD8	0	1	0	0	0	0	0	0	1	2
RHOA	0	1	0	0	1	0	1	1	0	4
RHOT2	0	0	0	0	0	0	1	0	0	1
RIC8A	0	0	0	0	0	0	0	0	1	1
RICTOR	0	0	0	0	0	0	1	0	0	1
RING1	0	1	0	0	0	1	1	0	0	3
RIOK1	0	1	0	0	1	0	0	0	0	2
RIOK2	0	0	0	0	0	0	1	0	0	1
RIPK1	0	1	1	1	1	0	1	0	1	6
RNASEH2A	0	1	0	0	1	1	1	0	1	5
RNASEH2B	0	0	0	0	0	1	0	0	0	1
RNF113A	1	0	0	0	1	1	0	0	0	3
RNF114	0	1	0	0	1	1	0	0	0	3
RNF169	0	0	0	0	0	1	0	0	0	1
RNF20	0	1	0	0	0	1	0	0	0	2
RNF214	0	1	1	1	1	0	1	0	1	6
RNF219	0	0	0	0	0	0	0	0	1	1
RNF40	0	1	0	0	0	1	0	0	0	2
RNF8	0	0	0	0	0	1	0	0	0	1
RNGTT	0	1	0	0	0	1	0	0	1	3
RNH1	0	0	0	1	1	0	0	1	0	3
RNMT	1	0	0	0	0	1	0	0	0	2
RNPEP	0	1	1	1	1	1	1	1	1	8
RNPS1	0	0	0	0	0	1	0	0	0	1
ROCK1	0	1	0	0	0	0	1	0	1	3
ROCK2	0	1	0	0	0	0	0	0	1	2
RP9	0	1	0	0	0	1	0	0	0	2
RPA1	1	1	0	0	0	1	0	0	0	3
RPAP1	0	1	0	0	0	0	1	0	1	3
RPAP2	0	1	1	0	1	0	1	0	1	5
RPAP3	1	1	1	1	1	1	1	1	1	9
RPF1	0	0	0	0	0	0	1	0	0	1
RPF2	0	1	1	0	1	1	1	1	1	7
RPL10	0	0	1	0	1	0	0	1	0	3
RPL10A	0	0	1	0	1	0	0	1	0	3
RPL12	0	0	0	0	1	0	0	1	0	2
RPL13	0	0	0	0	0	0	0	1	0	1
RPL14	0	0	0	0	1	0	0	0	0	1
RPL15	0	0	1	0	0	0	0	0	0	1
RPL17	0	0	0	0	1	0	0	0	0	1
RPL18A	0	0	0	0	1	0	1	0	0	2
RPL21	0	0	1	0	0	0	0	1	0	2
RPL26	0	0	0	0	1	0	0	0	0	1
RPL3	0	0	0	0	1	0	0	0	0	1
RPL30	0	0	0	0	1	0	0	1	0	2
RPL34	0	0	0	0	0	0	1	0	0	1
RPL36A	0	0	0	0	0	0	1	0	0	1
RPL36AL	0	0	0	0	0	0	1	0	0	1
RPL37A	0	0	0	0	1	0	0	1	0	2
RPL38	0	1	1	0	0	1	0	0	1	4
RPL4	0	0	0	0	1	0	0	0	0	1
RPL5	0	0	1	0	1	0	0	1	0	3
RPL6	0	0	1	0	1	0	0	1	0	3
RPL7L1	0	0	1	0	0	0	0	0	1	2
RPL8	0	0	0	0	1	0	1	0	0	2
RPL9	0	0	1	0	1	0	0	1	0	3
RPLP2	0	1	1	1	1	1	0	0	1	6
RPN1	0	1	1	1	1	1	0	1	0	6
RPP30	0	1	1	1	0	1	1	0	1	6
RPRD1A	0	0	0	0	0	0	1	0	0	1
RPRD1B	0	0	0	0	0	1	0	0	0	1
RPRD2	0	1	0	0	0	1	1	0	1	4
RPS10	1	1	0	0	0	1	0	0	0	3
RPS13	1	0	0	0	1	0	0	1	0	3
RPS14	0	0	0	0	1	0	0	1	0	2
RPS15A	0	0	1	0	1	0	0	1	0	3
RPS16	0	0	0	0	1	0	0	1	0	2
RPS19	0	0	0	0	0	1	0	0	0	1
RPS2	1	0	1	1	1	0	1	1	1	7
RPS20	0	0	0	0	0	0	0	1	0	1
RPS21	0	1	1	0	1	1	0	1	1	6
RPS26	0	0	0	0	0	0	0	1	0	1
RPS27	0	0	1	0	1	0	0	1	0	3
RPS27A	0	0	0	0	1	0	1	1	0	3
RPS29	0	0	0	0	0	0	0	0	1	1
RPS3	0	0	0	0	0	0	1	1	0	2
RPS3A	0	0	1	0	1	0	0	1	0	3
RPS4X	0	0	0	0	1	0	0	0	0	1
RPS5	0	0	0	0	0	0	0	1	0	1
RPS6KA3	0	1	1	0	0	1	1	0	1	5
RPS7	0	0	0	0	0	1	0	0	0	1
RPS8	0	0	0	0	1	0	0	0	0	1
RPTOR	0	1	1	0	0	1	1	0	1	5
RPUSD2	0	0	0	0	0	1	0	0	0	1
RRAGA	0	1	1	0	0	0	1	0	1	4
RRBP1	0	0	0	0	0	0	0	0	1	1
RREB1	0	1	0	0	0	1	0	0	0	2
RRM1	0	1	0	0	0	0	1	0	1	3
RRM2	0	1	0	1	1	0	1	0	0	4
RRN3	0	0	0	0	0	0	1	0	1	2
RRP1B	0	0	0	0	0	1	0	0	0	1
RRP36	0	0	0	0	0	1	0	0	0	1
RRP7A	0	0	1	0	1	1	0	0	1	4
RRP8	0	1	0	0	0	0	1	0	1	3
RSBN1	0	1	0	0	0	1	0	0	0	2
RSBN1L	0	0	0	0	0	1	0	0	0	1
RSF1	0	0	0	0	0	1	0	0	0	1
RSL1D1	0	0	1	1	1	0	0	1	1	5
RSRC2	0	1	0	0	0	1	0	0	0	2
RTCA	0	1	1	1	0	1	0	1	1	6
RTCB	0	1	1	0	1	0	1	1	1	6
RTF1	0	1	0	0	0	1	0	0	0	2
RTFDC1	0	0	0	0	0	1	0	0	0	1
RTN4	1	0	1	0	1	0	0	0	0	3
RTRAF	0	0	0	0	0	1	0	1	0	2
RUFY1	0	1	1	1	1	0	1	0	1	6
RUFY3	0	1	0	0	0	0	0	0	0	1
RUVBL1	1	1	0	0	1	1	1	1	1	7
RUVBL2	1	1	1	0	1	1	1	1	1	8
SAC3D1	0	0	0	0	0	0	1	0	0	1
SAE1	0	1	1	0	0	1	0	0	1	4
SAFB	1	0	0	0	0	1	0	0	0	2
SAFB2	0	0	0	0	0	1	0	0	0	1
SALL1	0	0	0	0	0	1	0	0	0	1
SALL2	0	1	0	0	0	1	1	0	0	3
SAMD1	0	1	0	0	0	0	0	0	0	1
SAMD4B	0	0	0	0	0	0	1	0	0	1
SAMHD1	0	1	1	1	0	1	1	0	1	6
SAP130	0	1	0	0	0	1	1	0	0	3
SAP30BP	0	1	0	0	0	1	0	0	0	2
SAR1A	0	0	0	0	0	0	0	1	0	1
SARNP	0	1	0	0	0	1	0	0	0	2
SARS	0	1	0	1	1	0	1	1	1	6
SART1	0	1	0	0	0	1	0	0	0	2
SART3	1	1	0	0	0	1	0	0	0	3
SASS6	0	1	1	1	1	1	1	0	1	7
SATB2	0	1	0	0	0	0	1	0	0	2
SAV1	1	0	0	0	0	0	0	0	0	1
SBDS	0	1	1	0	0	1	1	0	1	5
SBNO1	0	0	0	0	0	1	0	0	0	1
SBSN	0	0	0	1	0	0	0	0	1	2
SCAF11	0	0	0	0	0	1	0	0	0	1
SCAF4	0	1	0	1	0	1	1	0	0	4
SCAF8	0	1	0	0	0	0	0	0	0	1
SCD	0	0	1	0	0	0	0	0	0	1
SCFD1	0	0	0	0	0	0	1	0	1	2
SCML2	0	0	0	0	0	1	0	0	0	1
SCRIB	0	1	0	1	0	0	1	0	1	4
SCYL2	0	1	1	1	1	0	1	0	1	6
SDCBP	1	1	1	1	1	1	1	1	1	9
SDCCAG3	0	0	0	0	1	0	0	0	0	1
SDE2	0	0	0	0	0	1	0	0	0	1
SDHA	0	0	0	0	0	0	1	0	1	2
SEC16A	1	1	0	1	1	0	1	1	1	7
SEC23A	0	0	0	0	0	0	1	0	0	1
SEC23B	0	0	0	0	0	0	1	0	1	2
SEC23IP	0	1	1	1	1	0	1	0	1	6
SEC24A	0	1	0	1	1	0	1	0	1	5
SEC24B	1	1	1	1	1	0	1	0	1	7
SEC31A	0	1	0	1	0	0	1	0	1	4
SEC61A1	0	0	1	1	1	0	0	1	0	4
SEC63	0	0	1	0	0	0	0	0	1	2
SECISBP2	0	1	0	0	1	0	1	0	1	4
SEH1L	0	1	1	1	0	1	1	1	1	7
SELENOO	0	0	0	0	0	0	1	0	0	1
SENP3	0	1	1	0	0	1	0	0	1	4
SEPT2	1	1	1	1	1	0	0	1	1	7
SEPT7	1	1	1	1	1	1	1	1	1	9
SEPT9	1	1	1	1	1	1	1	1	1	9
SERBP1	1	0	1	0	1	1	0	1	0	5
SERPINB12	0	0	0	0	0	0	0	0	1	1
SESN2	0	1	0	0	0	0	1	0	1	3
SET	0	0	0	0	0	1	0	0	0	1
SETD1A	0	1	0	0	0	0	0	0	0	1
SETD2	0	0	0	0	0	1	0	0	0	1
SF1	1	1	0	1	1	1	1	1	0	7
SF3A1	0	1	0	0	0	1	1	0	0	3
SF3A3	0	1	0	0	1	1	1	0	0	4
SF3B1	0	0	0	0	0	1	0	0	0	1
SF3B2	1	1	0	0	0	1	1	0	1	5
SF3B3	0	1	1	1	1	1	1	0	1	7
SF3B6	0	1	0	0	0	1	0	0	0	2
SFPQ	0	0	0	0	0	1	0	0	0	1
SFSWAP	0	1	0	0	0	1	0	0	0	2
SFXN1	0	1	1	1	1	1	0	1	1	7
SFXN4	0	0	1	0	0	0	0	0	0	1
SH3BP5L	0	1	0	0	0	0	0	0	0	1
SH3D19	1	1	1	1	1	0	1	0	1	7
SH3GL1	1	1	1	1	1	1	0	1	1	8
SH3GLB1	0	1	0	0	1	0	1	0	1	4
SH3GLB2	0	1	0	0	1	0	0	0	0	2
SH3PXD2B	1	1	1	1	1	1	1	1	1	9
SH3RF1	0	0	0	0	0	0	0	0	1	1
SHB	0	0	0	0	0	1	0	0	0	1
SHC1	0	1	1	1	1	0	1	0	1	6
SHMT1	0	1	1	0	1	0	1	0	1	5
SHMT2	0	0	0	0	1	0	0	1	0	2
SHPK	0	0	1	0	0	0	1	0	0	2
SHTN1	0	1	1	1	0	1	1	0	1	6
SIN3A	0	1	0	0	0	1	1	0	1	4
SIPA1L1	0	0	0	0	0	0	0	0	1	1
SIPA1L3	0	1	0	0	0	0	0	0	1	2
SIRT1	0	0	0	0	0	1	0	0	0	1
SIRT2	0	1	0	0	0	0	0	0	0	1
SIX4	0	1	0	0	0	1	0	0	0	2
SKA1	0	0	0	0	0	0	1	0	1	2
SKA3	1	1	1	1	1	1	1	0	1	8
SLAIN1	0	1	1	1	1	0	1	0	1	6
SLAIN2	0	0	1	1	0	0	0	0	1	3
SLC16A1	0	0	0	0	0	0	0	0	1	1
SLC1A5	0	0	1	0	0	0	0	1	0	2
SLC25A1	0	0	1	0	1	0	0	0	0	2
SLC25A10	0	0	1	0	0	0	0	0	1	2
SLC25A11	0	1	1	0	0	0	0	0	1	3
SLC25A13	1	1	1	1	1	1	0	1	1	8
SLC25A3	0	1	1	1	1	1	0	1	1	7
SLC25A4	0	0	1	1	0	1	0	0	0	3
SLC25A5	0	0	1	0	1	0	0	0	0	2
SLC25A6	0	0	1	1	1	1	0	1	0	5
SLC27A4	0	0	1	0	0	0	0	0	0	1
SLC4A1AP	1	0	0	0	0	1	0	0	0	2
SLC9A3R1	0	0	1	0	1	0	0	0	0	2
SLK	0	1	1	1	1	0	0	0	1	5
SLU7	0	1	0	0	0	1	0	0	0	2
SMAD4	0	0	0	0	0	0	1	0	0	1
SMAD5	0	0	0	0	0	0	1	0	0	1
SMAP	1	1	0	0	0	1	0	1	0	4
SMAP1	1	1	1	1	1	0	0	1	1	7
SMAP2	1	1	1	1	1	0	0	1	1	7
SMARCA4	0	1	0	0	0	1	1	0	0	3
SMARCAD1	0	0	1	0	0	0	0	0	0	1
SMARCC1	0	1	0	0	0	1	0	0	0	2
SMARCE1	0	1	0	0	0	1	1	0	0	3
SMC1A	0	1	1	0	0	0	1	0	1	4
SMC2	0	1	1	1	0	0	1	0	1	5
SMC3	0	1	0	0	0	0	1	0	1	3
SMC4	0	1	1	0	1	0	1	0	1	5
SMCHD1	0	1	1	0	0	1	1	0	1	5
SMG7	0	1	1	1	1	0	1	0	1	6
SMG8	0	1	0	0	0	0	1	0	1	3
SMG9	0	1	1	1	1	0	1	0	1	6
SMN1	0	1	0	0	0	0	1	0	0	2
SMNDC1	0	0	0	0	0	1	0	0	0	1
SMPD4	0	1	1	0	0	0	1	0	1	4
SMTN	0	0	0	0	0	1	0	0	0	1
SMU1	0	1	0	0	0	1	1	0	1	4
SNAP23	0	0	1	0	0	0	0	0	1	2
SNAP29	1	1	1	1	1	1	1	1	1	9
SNCA	1	0	1	1	1	1	0	0	1	6
SND1	1	1	1	1	1	1	1	1	1	9
SNRNP200	0	0	1	0	0	1	0	0	0	2
SNRNP40	1	1	0	0	0	1	1	0	1	5
SNRPA1	0	0	0	0	0	1	0	0	0	1
SNRPB2	0	0	0	0	0	1	0	0	0	1
SNRPC	0	0	0	0	1	0	0	0	0	1
SNRPD2	0	0	0	0	1	1	0	0	0	2
SNRPD3	0	1	1	0	1	1	1	0	1	6
SNRPE	0	1	0	0	1	1	0	0	0	3
SNRPN	0	1	1	0	1	1	1	0	1	6
SNU13	0	0	0	1	0	0	0	1	0	2
SNW1	1	1	1	0	1	1	1	0	1	7
SNX1	1	1	1	1	1	1	1	0	1	8
SNX17	0	0	0	0	0	0	1	0	0	1
SNX2	0	1	1	1	0	1	1	0	1	6
SNX27	0	1	0	0	0	0	1	0	1	3
SNX3	1	1	0	0	1	1	0	0	0	4
SNX4	0	1	0	1	1	0	1	0	1	5
SNX5	0	1	1	0	1	1	1	0	1	6
SNX6	0	1	1	0	1	1	1	0	1	6
SNX9	0	1	0	0	0	0	0	0	1	2
SON	0	1	0	0	0	1	0	0	0	2
SORD	0	0	0	0	1	0	0	0	0	1
SPAG1	0	1	0	0	0	0	0	0	0	1
SPAG5	0	1	0	0	0	0	0	0	1	2
SPAG7	0	0	0	0	0	1	0	0	0	1
SPAG9	0	1	0	1	0	0	1	0	1	4
SPART	1	1	1	1	1	1	1	0	1	8
SPAST	0	0	0	0	0	1	0	0	0	1
SPATA2	0	0	0	0	1	0	0	0	0	1
SPC24	0	1	1	0	1	0	0	0	1	4
SPCS2	0	0	1	0	0	0	0	0	0	1
SPDL1	1	1	1	0	0	1	1	0	1	6
SPEN	0	1	0	0	0	1	1	0	1	4
SPTAN1	0	0	0	0	0	0	0	0	1	1
SPTBN2	0	1	0	0	0	0	0	0	0	1
SPTLC1	0	1	1	1	1	1	1	1	1	8
SQSTM1	0	1	1	1	1	1	1	0	1	7
SRBD1	0	0	1	0	0	0	1	0	0	2
SRCAP	0	1	0	0	0	0	1	0	1	3
SRM	0	1	1	0	1	0	1	1	1	6
SRP14	0	0	0	0	0	1	0	0	0	1
SRP54	1	1	1	1	1	1	1	1	1	9
SRP68	0	1	1	0	1	0	1	1	1	6
SRP72	1	1	1	0	0	0	0	1	1	5
SRP9	0	0	0	0	0	0	1	0	0	1
SRPRB	0	1	1	1	1	1	1	0	1	7
SRRM1	0	0	0	0	0	1	0	0	0	1
SRRM2	0	0	0	0	0	1	0	0	0	1
SRRT	0	1	0	0	0	1	0	0	0	2
SRSF11	0	0	0	0	0	1	0	0	0	1
SRSF3	1	0	0	0	0	0	0	0	0	1
SRSF5	0	0	0	0	0	1	0	0	0	1
SRSF9	1	0	0	0	1	1	0	1	0	4
SSB	0	0	0	0	0	1	0	0	0	1
SSFA2	0	0	0	0	0	0	0	0	1	1
SSR4	0	1	1	1	1	1	0	0	0	5
SSSCA1	0	0	0	0	1	0	0	0	0	1
ST13	0	1	1	1	1	1	1	0	1	7
STAG2	0	0	1	0	0	0	0	0	1	2
STAM	0	1	1	1	1	0	1	0	1	6
STAMBP	0	1	0	0	1	1	0	0	1	4
STAT1	0	1	1	1	1	1	1	1	1	8
STAT2	0	0	0	0	0	0	1	0	1	2
STAT3	0	1	1	1	1	1	1	0	1	7
STAT5B	0	0	0	0	0	0	1	0	0	1
STAU1	1	1	1	1	1	1	1	1	1	9
STAU2	0	1	0	0	0	0	1	1	1	4
STBD1	0	0	1	0	0	0	0	0	1	2
STIP1	1	1	1	0	1	1	1	1	1	8
STK26	0	1	0	0	0	0	0	0	1	2
STK38	1	1	1	1	1	1	1	0	1	8
STK39	0	0	0	0	0	0	1	0	0	1
STMN1	1	1	1	1	1	1	1	1	1	9
STRAP	0	1	1	0	1	0	0	1	0	4
STRBP	0	1	0	0	0	1	1	0	0	3
STRIP1	0	0	0	0	0	0	0	0	1	1
STRN4	0	1	0	0	0	0	0	0	1	2
STT3A	0	1	1	0	1	1	0	0	1	5
STUB1	1	1	0	0	1	1	1	1	1	7
STX5	1	1	1	0	1	0	1	0	1	6
STXBP3	0	0	0	0	0	0	1	0	1	2
STXBP4	0	1	0	1	1	0	1	0	0	4
SUB1	0	1	0	0	0	1	0	0	0	2
SUCLG1	0	0	1	0	0	0	0	0	1	2
SUGP1	1	1	0	0	1	1	1	1	1	7
SUGP2	0	1	0	0	0	1	0	0	0	2
SUGT1	1	1	1	1	1	1	1	1	1	9
SUMO1	0	1	0	0	0	0	1	0	1	3
SUMO2	0	1	0	0	0	0	1	0	1	3
SUPT5H	0	0	0	0	0	1	0	0	0	1
SURF4	0	0	1	0	0	1	0	1	1	4
SWAP70	1	1	1	1	1	1	0	0	1	7
SYAP1	0	1	1	1	1	0	1	0	1	6
SYF2	0	0	0	0	0	1	0	0	0	1
SYMPK	0	1	0	0	0	0	0	0	0	1
SYNCRIP	1	0	0	0	0	1	0	1	0	3
SYNJ1	0	1	1	1	1	0	1	0	1	6
SYNJ2	0	1	0	0	0	0	1	0	1	3
SYNRG	0	1	0	1	0	0	0	0	0	2
TAB1	0	1	0	1	1	0	1	0	1	5
TAB2	0	1	1	1	1	0	1	0	1	6
TAB3	0	0	0	0	1	0	0	0	1	2
TACC1	0	0	0	0	0	0	0	0	1	1
TACC3	1	1	1	1	1	0	1	1	1	8
TADA3	0	0	0	0	0	1	0	0	0	1
TAF1	0	1	0	0	0	0	0	0	0	1
TAF15	1	1	1	1	1	1	1	1	1	9
TAF2	0	1	0	0	0	1	0	0	0	2
TAF3	0	0	0	0	0	1	0	0	0	1
TAF4	0	1	0	0	0	1	1	0	0	3
TAF6	0	1	0	0	0	1	0	0	1	3
TAF6L	0	0	0	0	0	1	0	0	0	1
TAF7	0	1	0	0	0	1	0	0	1	3
TAF9B	0	1	0	0	0	1	0	0	0	2
TAGLN2	1	1	1	1	1	1	1	1	1	9
TALDO1	0	1	1	0	0	1	0	0	1	4
TANC1	0	1	1	0	1	0	1	0	1	5
TANGO6	0	1	0	0	0	0	1	0	1	3
TANK	0	0	0	0	1	0	0	0	0	1
TAOK2	0	1	0	0	0	0	1	0	0	2
TARDBP	0	1	0	0	1	1	1	1	0	5
TARS	0	0	0	0	1	0	1	1	1	4
TARS2	0	0	1	0	0	0	0	0	0	1
TBC1D15	0	1	0	1	1	0	0	0	1	4
TBC1D2B	0	1	0	0	0	0	1	0	1	3
TBC1D4	0	1	1	1	0	0	1	0	1	5
TBC1D9B	0	0	0	0	0	0	1	0	0	1
TBCB	0	1	1	1	1	1	1	0	0	6
TBCD	0	1	1	0	0	0	1	0	1	4
TBCE	1	1	1	1	1	1	1	1	1	9
TBCEL	1	0	1	0	1	1	0	1	0	5
TBK1	0	1	1	1	1	0	1	0	1	6
TBL2	0	0	0	0	0	0	1	0	0	1
TBL3	0	0	1	0	1	0	1	0	0	3
TBPL1	0	0	0	0	0	0	1	0	0	1
TBX3	0	0	0	0	0	1	0	0	0	1
TCAF1	0	1	1	0	0	0	1	0	1	4
TCEA1	0	0	0	0	0	1	0	0	0	1
TCEAL4	0	0	0	0	0	1	0	0	0	1
TCERG1	1	1	0	0	0	1	0	0	0	3
TCF12	0	0	0	0	0	1	0	0	0	1
TCF20	0	1	0	0	0	1	1	0	1	4
TCF25	0	0	0	0	0	0	1	0	0	1
TCHP	1	0	1	1	1	0	1	0	1	6
TCOF1	0	0	0	0	0	1	0	0	0	1
TCP1	0	0	1	0	1	0	0	1	0	3
TDP2	0	0	0	0	1	1	0	0	0	2
TDRD3	1	1	1	0	1	0	1	1	1	7
TDRD7	0	0	0	0	0	0	1	0	0	1
TEAD1	0	0	0	0	0	1	0	0	0	1
TECR	0	1	1	1	1	1	0	0	1	6
TELO2	0	1	1	0	0	0	1	0	1	4
TES	1	1	1	1	1	1	1	1	1	9
TEX10	0	1	1	0	0	1	1	0	1	5
TEX2	0	0	0	0	1	0	0	0	0	1
TFCP2	1	1	1	1	1	1	1	1	1	9
TFIP11	0	1	0	0	0	1	1	0	1	4
TFPT	0	0	0	0	0	1	0	0	0	1
TFRC	0	1	1	1	0	0	0	0	1	4
THOC2	0	1	1	0	0	1	0	0	1	4
THOC3	1	1	0	0	0	1	1	1	1	6
THOC7	0	1	1	0	1	1	1	0	1	6
THOP1	0	1	0	0	0	1	1	0	1	4
THRAP3	1	0	0	0	0	1	0	1	0	3
THUMPD1	0	0	0	0	0	1	0	0	0	1
THUMPD3	0	1	1	0	1	0	1	0	1	5
TIMM50	0	1	1	1	1	1	0	1	1	7
TIPRL	1	1	1	1	1	1	1	1	1	9
TJAP1	0	1	0	0	0	0	0	0	0	1
TJP1	1	1	1	1	1	0	1	1	1	8
TJP2	1	1	1	1	1	1	1	0	1	8
TK1	0	1	1	1	1	1	1	1	1	8
TKT	1	1	0	1	1	1	1	0	1	7
TLE1	0	1	0	0	0	1	1	0	1	4
TLE3	0	1	0	0	0	1	1	0	0	3
TLK2	0	1	0	0	0	1	0	0	0	2
TLN1	1	1	1	1	1	0	1	1	1	8
TM9SF3	0	0	1	0	0	1	0	0	0	2
TMEM263	0	0	0	1	0	0	0	0	0	1
TMEM33	0	1	1	1	1	1	0	1	1	7
TMOD3	0	0	1	0	1	0	0	0	0	2
TMPO	0	0	0	0	1	1	0	0	0	2
TMSB10	0	0	0	1	1	0	0	0	0	2
TNIP1	0	1	0	0	0	0	1	0	1	3
TNKS1BP1	0	0	0	1	0	0	0	0	1	2
TNPO1	0	0	0	0	0	0	0	1	0	1
TNPO2	0	0	0	0	0	0	0	0	1	1
TNPO3	0	1	1	0	0	0	0	0	1	3
TNRC6A	1	1	1	1	1	0	1	0	1	7
TNRC6B	1	1	1	1	1	1	1	0	1	8
TNRC6C	0	1	0	0	1	0	0	0	0	2
TOMM34	1	1	0	0	1	1	1	0	1	6
TOMM40	0	0	1	1	0	0	0	1	0	3
TOMM70	0	1	0	0	0	0	1	0	0	2
TOP2A	0	0	0	0	0	1	0	0	0	1
TOP2B	0	0	0	0	0	1	0	0	1	2
TOP3B	1	1	1	0	0	0	1	0	1	5
TOPBP1	0	1	0	0	0	1	0	0	0	2
TOR1AIP1	0	0	1	0	1	0	0	0	1	3
TOX4	0	1	0	0	0	0	0	0	0	1
TP53	0	1	0	0	0	1	1	0	1	4
TP53BP2	0	1	1	0	1	0	1	0	1	5
TPD52	0	0	0	0	0	0	0	0	1	1
TPD52L2	0	0	1	0	0	0	0	0	1	2
TPT1	0	0	0	0	0	0	0	1	0	1
TPX2	1	1	1	0	0	1	1	0	0	5
TRABD	0	0	0	0	0	0	1	0	1	2
TRAF6	0	0	0	0	0	0	1	0	0	1
TRAFD1	0	0	0	1	1	0	0	0	0	2
TRAP1	0	0	1	0	1	0	0	1	0	3
TRIM24	0	1	0	0	0	1	1	0	1	4
TRIM25	1	1	1	1	1	1	1	1	1	9
TRIM27	0	0	0	0	0	0	1	0	0	1
TRIM28	0	1	0	0	0	1	0	0	0	2
TRIM33	0	1	0	0	0	1	1	0	1	4
TRIM4	0	0	0	0	0	0	1	0	1	2
TRIM47	0	0	0	0	0	0	1	0	0	1
TRIM65	0	0	0	0	0	0	1	0	0	1
TRIM9	0	1	1	0	1	0	0	0	1	4
TRIP11	0	1	0	0	0	0	0	0	1	2
TRIP12	0	1	0	0	0	0	0	0	1	2
TRIP13	0	1	1	1	1	1	1	1	1	8
TRIP4	0	0	1	0	1	0	1	0	1	4
TRIP6	1	1	1	1	1	1	1	1	1	9
TRIR	0	1	0	0	0	1	0	0	0	2
TRMT1	0	0	0	0	0	0	0	0	1	1
TRMT10C	0	1	1	1	0	0	0	0	1	4
TRMT112	0	1	0	0	0	1	1	0	1	4
TRMT1L	0	1	1	0	0	1	1	0	1	5
TRMT2A	0	0	0	0	0	0	1	0	1	2
TRMT6	0	1	0	0	0	0	0	0	0	1
TROAP	1	0	0	0	0	0	0	0	0	1
TROVE2	0	1	1	1	1	1	1	1	1	8
TRPS1	0	1	0	0	0	0	0	0	0	1
TRUB1	0	0	0	0	0	0	0	0	1	1
TSC1	0	1	0	0	0	0	1	0	1	3
TSC2	0	0	0	0	0	0	0	0	1	1
TSFM	0	0	1	0	1	0	0	1	0	3
TSHZ3	0	1	0	0	0	1	0	0	0	2
TSR1	0	0	0	0	0	1	0	0	0	1
TTC1	0	1	1	0	1	0	1	0	1	5
TTC27	0	0	0	0	0	0	1	0	0	1
TTC28	0	1	0	0	1	0	1	0	1	4
TTC4	0	1	1	1	1	1	1	1	1	8
TTC5	0	0	0	0	0	0	0	0	1	1
TTC9C	0	1	0	0	0	0	0	0	0	1
TTF2	1	1	1	1	1	0	1	0	1	7
TTI1	0	0	0	0	0	0	1	0	1	2
TTI2	0	0	0	0	0	0	1	0	0	1
TTK	1	1	1	1	1	1	1	0	1	8
TUBA1A	0	0	0	0	0	0	0	1	0	1
TUBA1B	0	0	0	0	1	0	0	1	0	2
TUBA1C	0	0	0	0	1	0	0	1	0	2
TUBB	0	0	0	0	1	0	0	1	0	2
TUBB2B	0	0	0	0	1	0	0	1	0	2
TUBB4A	0	0	1	0	0	0	1	0	0	2
TUBB4B	0	0	0	0	1	0	0	1	0	2
TUBB8	0	1	1	1	1	1	1	1	1	8
TUBG1	0	1	1	1	1	1	1	1	1	8
TUBGCP2	0	1	1	0	0	0	1	0	1	4
TUBGCP3	0	0	0	0	0	0	1	0	0	1
TUFT1	0	0	0	0	1	0	1	0	0	2
TUT4	0	1	0	1	0	0	1	0	1	4
TUT7	0	0	0	0	0	0	1	0	0	1
TWF1	1	1	1	1	1	0	0	1	1	7
TWF2	1	1	1	1	1	1	1	0	1	8
TXLNA	0	1	1	0	0	0	0	0	0	2
TXLNG	0	1	1	0	0	0	1	0	1	4
TXNDC9	0	1	1	1	1	1	0	1	0	6
TXNL1	1	1	1	0	0	1	1	1	1	7
TXNRD1	0	0	0	0	0	0	1	0	1	2
TYMS	0	1	0	0	1	1	1	0	1	5
U2AF2	0	0	0	0	0	1	0	0	0	1
U2SURP	0	1	0	0	0	1	0	0	0	2
UBA2	0	0	1	0	1	0	0	0	0	2
UBA3	0	0	0	0	0	1	0	0	1	2
UBA5	0	0	1	0	0	0	0	0	0	1
UBA6	0	1	0	0	0	0	0	0	1	2
UBAP2	1	1	1	1	1	0	1	1	1	8
UBAP2L	1	1	0	1	1	0	1	1	1	7
UBE2D3	0	0	1	0	0	0	1	0	0	2
UBE2L3	1	0	1	1	1	1	0	0	1	6
UBE2M	1	0	1	1	1	1	0	1	0	6
UBE2O	0	0	0	0	0	0	0	0	1	1
UBE4B	0	0	0	0	0	0	0	0	1	1
UBFD1	0	1	0	0	1	1	0	0	1	4
UBN1	0	0	0	0	0	1	0	0	0	1
UBN2	0	1	0	0	0	1	0	0	0	2
UBP1	0	0	1	1	0	1	0	0	0	3
UBR2	0	0	0	0	0	0	1	0	1	2
UBR4	0	1	0	0	0	0	1	0	1	3
UBTF	0	1	0	0	0	1	0	0	0	2
UBXN1	0	0	0	0	0	0	1	0	0	1
UBXN7	0	0	0	0	0	1	0	0	0	1
UCHL1	0	1	0	0	0	0	0	0	0	1
UCHL5	0	1	0	0	0	1	1	0	1	4
UCK2	0	1	1	1	1	1	1	1	1	8
UFD1	0	1	1	0	1	1	0	0	0	4
UIMC1	0	1	0	0	0	1	0	0	0	2
UMPS	0	1	1	1	1	1	1	1	1	8
UNC45A	0	1	0	1	0	0	1	0	1	4
UNG	0	1	0	0	0	1	0	0	0	2
UNK	0	1	0	0	0	0	1	0	1	3
UPF1	1	1	1	1	1	0	1	1	1	8
UPF2	0	0	0	0	0	0	0	0	1	1
UPF3B	0	0	1	0	0	0	0	0	0	1
UQCRC1	0	1	1	1	1	1	1	1	1	8
UQCRC2	0	1	1	1	1	1	0	0	1	6
UQCRFS1	0	0	1	0	0	0	0	0	0	1
URB1	0	0	0	0	0	0	0	0	1	1
URB2	0	0	0	0	0	0	0	0	1	1
USO1	0	1	0	1	0	0	0	0	1	3
USP10	0	1	1	1	0	0	1	0	1	5
USP14	0	1	1	1	1	1	1	0	1	7
USP15	0	1	1	1	1	1	1	1	1	8
USP16	0	1	0	0	0	0	1	0	1	3
USP19	0	1	0	0	0	0	1	0	1	3
USP22	0	1	0	0	0	1	1	0	0	3
USP24	0	1	0	0	0	0	0	0	0	1
USP28	0	0	0	0	0	1	0	0	0	1
USP36	0	0	0	1	0	0	0	0	0	1
USP39	0	0	0	0	0	1	0	0	0	1
USP47	0	0	0	0	0	0	0	0	1	1
USP48	0	0	0	0	0	1	0	0	0	1
USP54	0	1	0	0	1	0	1	0	1	4
USP7	1	1	1	0	0	1	1	0	0	5
USP8	0	0	1	0	0	0	0	0	0	1
USP9X	0	1	1	1	1	1	1	1	1	8
UTP14A	0	1	0	0	0	1	1	0	1	4
UTP15	0	0	0	0	0	0	1	0	1	2
UTP18	0	0	0	0	1	0	0	0	0	1
UTP3	0	0	0	0	0	1	0	0	0	1
UTP4	0	1	1	0	1	1	1	0	1	6
UTP6	0	1	1	0	1	1	1	0	1	6
UTRN	0	1	0	0	0	0	1	0	1	3
VAPB	1	1	1	0	0	1	0	0	1	5
VARS	0	1	1	0	1	0	1	1	1	6
VASP	0	1	0	0	0	0	0	0	0	1
VAT1	0	0	0	0	0	0	1	0	0	1
VBP1	1	1	1	1	1	1	1	1	1	9
VCL	1	1	1	1	1	0	1	1	1	8
VCP	0	1	1	1	1	1	1	0	1	7
VCPIP1	1	1	1	1	1	1	1	0	1	8
VDAC1	0	0	1	0	0	0	0	1	0	2
VDAC2	0	0	1	0	1	1	0	1	0	4
VDAC3	0	1	1	1	1	1	1	1	1	8
VIM	0	0	0	0	0	0	0	1	0	1
VPS11	0	0	0	0	0	0	1	0	0	1
VPS13C	0	0	0	0	0	0	0	0	1	1
VPS16	0	0	0	0	0	0	1	0	1	2
VPS29	0	0	0	0	0	0	0	0	1	1
VPS45	0	1	0	0	0	0	0	0	1	2
VPS50	0	1	0	0	0	0	0	0	0	1
VPS51	0	1	0	0	0	0	1	0	1	3
VPS72	1	1	0	0	0	1	1	0	0	4
VRK1	0	1	1	1	1	1	1	0	1	7
WAC	1	1	0	0	0	1	1	0	0	4
WAPL	0	1	0	0	0	1	0	0	0	2
WARS	0	1	1	0	1	0	0	0	1	4
WASF2	0	1	0	0	0	0	0	0	1	2
WASHC2A	0	1	1	0	1	0	1	0	1	5
WASHC5	0	0	0	0	0	0	0	0	1	1
WASL	0	1	0	0	0	0	0	0	0	1
WBP11	0	1	0	0	0	1	0	0	0	2
WBP4	0	0	0	0	0	1	0	0	0	1
WDCP	0	1	0	1	0	0	1	0	1	4
WDHD1	0	0	0	0	0	1	0	0	0	1
WDR1	0	1	1	0	0	0	1	0	1	4
WDR11	0	1	1	0	1	0	1	0	1	5
WDR18	0	1	1	1	1	1	1	1	1	8
WDR3	0	1	1	0	0	1	1	1	1	6
WDR33	1	1	0	0	0	1	0	0	0	3
WDR36	0	1	1	0	1	1	1	0	1	6
WDR41	0	1	1	0	0	0	1	0	1	4
WDR43	0	0	0	0	0	1	1	0	1	3
WDR44	0	1	1	1	0	0	1	0	1	5
WDR46	0	1	1	1	0	1	0	0	1	5
WDR5	0	1	0	0	0	1	0	0	0	2
WDR6	0	1	0	0	0	0	1	0	1	3
WDR70	0	1	0	0	0	1	1	0	1	4
WDR74	0	0	0	0	0	0	1	0	0	1
WDR75	0	1	1	1	1	1	1	0	1	7
WDR77	0	0	0	0	1	0	0	0	1	2
WDR82	0	1	0	0	0	0	0	0	0	1
WIPF2	0	1	0	0	0	0	0	0	0	1
WIPF3	0	1	0	0	0	0	0	0	0	1
WIPI2	0	1	1	0	0	1	1	0	1	5
WIZ	0	1	0	0	0	1	0	0	0	2
WNK1	0	1	0	1	0	0	1	0	1	4
WNK2	0	1	0	0	0	0	1	0	0	2
WRNIP1	0	0	0	0	0	1	0	0	0	1
WTAP	0	0	0	0	0	1	0	0	0	1
XAB2	0	1	0	0	0	1	0	0	0	2
XIAP	1	1	1	1	1	1	1	1	1	9
XPNPEP1	0	1	0	0	0	0	1	0	1	3
XPO1	0	0	1	0	1	0	0	1	1	4
XPO5	0	0	1	0	0	0	0	0	1	2
XPO7	0	1	1	0	0	1	0	0	1	4
XPOT	0	1	1	1	1	1	1	1	1	8
XRCC1	0	0	0	0	0	1	0	0	0	1
XRCC5	0	0	1	0	1	0	0	0	0	2
XRCC6	0	1	0	0	1	1	0	0	0	3
XRN1	1	1	1	1	1	1	1	0	1	8
XRN2	1	1	1	1	0	1	1	0	1	7
YAP1	1	1	1	1	1	1	1	0	1	8
YARS	0	1	1	0	1	0	1	1	1	6
YARS2	0	0	1	0	0	0	0	0	1	2
YBX3	1	0	0	0	0	0	0	0	0	1
YEATS2	0	1	0	0	0	1	1	0	1	4
YEATS4	0	0	0	0	1	0	0	0	0	1
YJU2	0	1	0	0	0	1	1	0	0	3
YKT6	1	1	1	0	1	1	0	1	1	7
YLPM1	1	1	0	0	0	1	0	0	0	3
YTHDC1	0	0	0	0	0	1	0	0	0	1
YTHDC2	0	1	1	1	1	1	1	0	1	7
YTHDF1	0	1	0	0	1	0	1	0	1	4
YTHDF2	1	1	1	1	1	1	1	1	1	9
YTHDF3	1	1	1	1	1	1	1	1	1	9
YWHAB	0	0	1	0	0	0	0	0	0	1
ZBED1	0	0	0	0	0	1	0	0	0	1
ZBTB21	0	1	0	0	0	1	0	0	0	2
ZBTB9	0	0	0	0	0	1	0	0	0	1
ZC3H11A	0	1	0	0	0	1	0	0	0	2
ZC3H12C	0	0	0	0	1	0	0	0	0	1
ZC3H13	1	0	0	0	0	1	0	0	0	2
ZC3H14	1	1	1	0	1	1	1	0	0	6
ZC3H15	0	1	1	0	0	0	1	0	1	4
ZC3H18	0	1	0	0	0	1	0	0	0	2
ZC3H4	1	1	0	0	0	1	0	0	0	3
ZC3H7A	0	1	0	0	1	0	1	0	1	4
ZC3H7B	0	0	0	0	0	0	1	0	0	1
ZC3HAV1	1	1	1	1	1	1	1	1	1	9
ZC3HAV1L	1	1	1	1	1	1	1	1	1	9
ZC3HC1	0	1	0	0	0	1	0	0	0	2
ZCCHC2	0	1	0	0	0	0	1	0	1	3
ZCCHC3	0	0	0	0	0	0	1	0	0	1
ZCCHC8	0	1	0	0	0	0	0	0	0	1
ZDBF2	0	0	0	0	0	0	0	0	1	1
ZFHX4	0	1	0	0	0	0	0	0	0	1
ZFR	1	1	0	0	0	1	1	1	1	6
ZFYVE16	0	1	0	1	0	0	0	0	1	3
ZHX2	0	1	0	0	0	1	0	0	0	2
ZHX3	0	0	0	0	0	1	0	0	0	1
ZMAT2	1	1	0	0	1	1	1	0	0	5
ZMYM1	0	0	0	0	0	0	0	0	1	1
ZMYM2	0	1	0	0	0	1	1	0	1	4
ZMYM4	0	1	0	0	0	1	1	0	1	4
ZMYND8	0	1	0	0	0	1	1	0	0	3
ZNF106	0	1	0	0	0	1	0	0	0	2
ZNF148	0	1	0	0	0	1	0	0	0	2
ZNF207	0	0	0	1	0	1	0	0	0	2
ZNF217	0	0	0	0	0	1	0	0	0	1
ZNF280C	0	0	0	0	0	1	0	0	0	1
ZNF281	0	1	0	0	0	1	1	0	0	3
ZNF318	0	1	0	0	0	1	1	0	0	3
ZNF326	1	1	1	0	0	1	0	1	1	6
ZNF346	0	0	0	0	0	1	0	0	0	1
ZNF362	0	0	0	0	0	1	0	0	0	1
ZNF384	0	1	0	0	0	1	0	0	0	2
ZNF503	0	1	0	1	1	1	1	0	0	5
ZNF507	0	1	0	0	0	1	1	0	0	3
ZNF512	0	1	1	0	0	1	1	0	1	5
ZNF512B	0	1	0	0	0	1	0	0	0	2
ZNF592	0	0	0	0	0	0	1	0	0	1
ZNF598	1	1	1	1	1	1	1	1	1	9
ZNF608	0	0	0	0	0	1	0	0	0	1
ZNF609	0	1	0	0	0	1	0	0	0	2
ZNF629	0	0	0	0	0	1	0	0	0	1
ZNF638	0	1	0	0	0	1	0	0	0	2
ZNF687	0	0	0	0	0	0	1	0	0	1
ZNF703	0	0	0	1	0	1	0	0	0	2
ZNF830	0	0	0	0	0	1	0	0	0	1
ZNHIT2	0	0	0	0	0	0	1	0	0	1
ZRANB2	1	0	0	0	0	1	0	0	0	2
ZW10	0	0	1	0	0	0	1	0	1	3
ZWINT	0	1	0	0	0	1	0	0	0	2
ZYX	1	1	1	1	1	1	1	1	1	9
ZZZ3	0	0	0	0	0	1	0	0	0	1
